# Co-Essentiality Analysis Identifies PRR12 as a Regulator of Cohesin and Genome Integrity

**DOI:** 10.1101/2024.03.29.587394

**Authors:** Alexandra L. Nguyen, Eric Smith, Iain M. Cheeseman

## Abstract

The cohesin complex is critical for genome regulation, relying on specialized co-factors to mediate its diverse functional activities. Here, by analyzing patterns of similar gene requirements across cell lines, we identify PRR12 as a regulator of cohesin and genome integrity. We show that PRR12 interacts with cohesin and PRR12 loss results in a reduction of nuclear-localized cohesin and an accumulation of DNA lesions. We find that different cell lines across human and mouse exhibit significant variation in their sensitivity to PRR12 loss. Unlike the modest phenotypes observed in human cell lines, PRR12 depletion in mouse cells results in substantial genome instability. Despite a modest requirement in human cell lines, mutations in PRR12 lead to severe developmental defects in human patients, suggesting context-specific roles in cohesin regulation. By harnessing comparative studies across species and cell lines, our work reveals critical insights into how cohesin is regulated across diverse cellular contexts.

## Supplemental Tables for "Co-Essentiality Analysis Identifies PRR12 as a Regulator of Cohesin and Genome Integrity" (part 4 of 18)

### Sheet: Supplementary Table 1 (continued)
Checked	Master	Accession	Description	Coverage [%]	# Peptides	# PSMs	# Unique Peptides	# AAs	MW [kDa]	calc. pI	Score Sequest HT: Sequest HT	# Peptides (by Search Engine): Sequest HT	# Protein Groups
		Checked	Master	Accession	Description	Coverage [%]	# Peptides	# PSMs	# Unique Peptides	# AAs	MW [kDa]	calc. pI	Score Sequest HT: Sequest HT	# Peptides (by Search Engine): Sequest HT	# Protein Groups
		FALSE	Master Protein	Q9Y3Q3	Transmembrane emp24 domain-containing protein 3 OS=Homo sapiens (Human) OX=9606 GN=TMED3 PE=1 SV=1	23	3	3	3	217	24.8	5.6	9.68	3	1
FALSE	Master Protein	Q8IY18	Structural maintenance of chromosomes protein 5 OS=Homo sapiens (Human) OX=9606 GN=SMC5 PE=1 SV=2	3	3	3	3	1101	128.7	8.38	6.93	3	1
	Checked	Protein Group ID	# Proteins	# Unique Peptides	# Peptides	# PSMs	Group Description
	FALSE	5164	1	3	3	3	[Master Protein] Structural maintenance of chromosomes protein 5 OS=Homo sapiens (Human) OX=9606 GN=SMC5 PE=1 SV=2
		Checked	Master	Accession	Description	Coverage [%]	# Peptides	# PSMs	# Unique Peptides	# AAs	MW [kDa]	calc. pI	Score Sequest HT: Sequest HT	# Peptides (by Search Engine): Sequest HT	# Protein Groups
		FALSE	Master Protein	Q8IY18	Structural maintenance of chromosomes protein 5 OS=Homo sapiens (Human) OX=9606 GN=SMC5 PE=1 SV=2	3	3	3	3	1101	128.7	8.38	6.93	3	1
FALSE	Master Protein	P18074	General transcription and DNA repair factor IIH helicase subunit XPD OS=Homo sapiens (Human) OX=9606 GN=ERCC2 PE=1 SV=1	7	2	3	2	760	86.9	7.15	9.23	2	1
	Checked	Protein Group ID	# Proteins	# Unique Peptides	# Peptides	# PSMs	Group Description
	FALSE	6892	1	2	2	3	[Master Protein] General transcription and DNA repair factor IIH helicase subunit XPD OS=Homo sapiens (Human) OX=9606 GN=ERCC2 PE=1 SV=1
		Checked	Master	Accession	Description	Coverage [%]	# Peptides	# PSMs	# Unique Peptides	# AAs	MW [kDa]	calc. pI	Score Sequest HT: Sequest HT	# Peptides (by Search Engine): Sequest HT	# Protein Groups
		FALSE	Master Protein	P18074	General transcription and DNA repair factor IIH helicase subunit XPD OS=Homo sapiens (Human) OX=9606 GN=ERCC2 PE=1 SV=1	7	2	3	2	760	86.9	7.15	9.23	2	1
FALSE	Master Protein	Q9Y2Q3	Glutathione S-transferase kappa 1 OS=Homo sapiens (Human) OX=9606 GN=GSTK1 PE=1 SV=3	19	3	3	3	226	25.5	8.41	8.04	3	1
	Checked	Protein Group ID	# Proteins	# Unique Peptides	# Peptides	# PSMs	Group Description
	FALSE	5493	1	3	3	3	[Master Protein] Glutathione S-transferase kappa 1 OS=Homo sapiens (Human) OX=9606 GN=GSTK1 PE=1 SV=3
		Checked	Master	Accession	Description	Coverage [%]	# Peptides	# PSMs	# Unique Peptides	# AAs	MW [kDa]	calc. pI	Score Sequest HT: Sequest HT	# Peptides (by Search Engine): Sequest HT	# Protein Groups
		FALSE	Master Protein	Q9Y2Q3	Glutathione S-transferase kappa 1 OS=Homo sapiens (Human) OX=9606 GN=GSTK1 PE=1 SV=3	19	3	3	3	226	25.5	8.41	8.04	3	1
FALSE	Master Protein	Q96BR5	Cytochrome c oxidase assembly factor 7 OS=Homo sapiens (Human) OX=9606 GN=COA7 PE=1 SV=2	12	1	3	1	231	25.7	6.02	11.06	1	1
	Checked	Protein Group ID	# Proteins	# Unique Peptides	# Peptides	# PSMs	Group Description
	FALSE	5423	1	1	1	3	[Master Protein] Cytochrome c oxidase assembly factor 7 OS=Homo sapiens (Human) OX=9606 GN=COA7 PE=1 SV=2
		Checked	Master	Accession	Description	Coverage [%]	# Peptides	# PSMs	# Unique Peptides	# AAs	MW [kDa]	calc. pI	Score Sequest HT: Sequest HT	# Peptides (by Search Engine): Sequest HT	# Protein Groups
		FALSE	Master Protein	Q96BR5	Cytochrome c oxidase assembly factor 7 OS=Homo sapiens (Human) OX=9606 GN=COA7 PE=1 SV=2	12	1	3	1	231	25.7	6.02	11.06	1	1
FALSE	Master Protein	Q7Z6P3	Ras-related protein Rab-44 OS=Homo sapiens (Human) OX=9606 GN=RAB44 PE=1 SV=4	5	2	3	2	1021	110.8	5.08	6.14	2	1
	Checked	Protein Group ID	# Proteins	# Unique Peptides	# Peptides	# PSMs	Group Description
	FALSE	6710	1	2	2	3	[Master Protein] Ras-related protein Rab-44 OS=Homo sapiens (Human) OX=9606 GN=RAB44 PE=1 SV=4
		Checked	Master	Accession	Description	Coverage [%]	# Peptides	# PSMs	# Unique Peptides	# AAs	MW [kDa]	calc. pI	Score Sequest HT: Sequest HT	# Peptides (by Search Engine): Sequest HT	# Protein Groups
		FALSE	Master Protein	Q7Z6P3	Ras-related protein Rab-44 OS=Homo sapiens (Human) OX=9606 GN=RAB44 PE=1 SV=4	5	2	3	2	1021	110.8	5.08	6.14	2	1
FALSE	Master Protein	P07197	Neurofilament medium polypeptide OS=Homo sapiens (Human) OX=9606 GN=NEFM PE=1 SV=3	5	3	3	2	916	102.4	4.91	8.37	3	1
	Checked	Protein Group ID	# Proteins	# Unique Peptides	# Peptides	# PSMs	Group Description
	FALSE	6657	1	2	3	3	[Master Protein] Neurofilament medium polypeptide OS=Homo sapiens (Human) OX=9606 GN=NEFM PE=1 SV=3
		Checked	Master	Accession	Description	Coverage [%]	# Peptides	# PSMs	# Unique Peptides	# AAs	MW [kDa]	calc. pI	Score Sequest HT: Sequest HT	# Peptides (by Search Engine): Sequest HT	# Protein Groups
		FALSE	Master Protein	P07197	Neurofilament medium polypeptide OS=Homo sapiens (Human) OX=9606 GN=NEFM PE=1 SV=3	5	3	3	2	916	102.4	4.91	8.37	3	1
FALSE	Master Protein	O95936	Eomesodermin homolog OS=Homo sapiens (Human) OX=9606 GN=EOMES PE=1 SV=3	7	2	3	2	686	72.7	7.36	8.4	2	1
	Checked	Protein Group ID	# Proteins	# Unique Peptides	# Peptides	# PSMs	Group Description
	FALSE	6462	1	2	2	3	[Master Protein] Eomesodermin homolog OS=Homo sapiens (Human) OX=9606 GN=EOMES PE=1 SV=3
		Checked	Master	Accession	Description	Coverage [%]	# Peptides	# PSMs	# Unique Peptides	# AAs	MW [kDa]	calc. pI	Score Sequest HT: Sequest HT	# Peptides (by Search Engine): Sequest HT	# Protein Groups
		FALSE	Master Protein	O95936	Eomesodermin homolog OS=Homo sapiens (Human) OX=9606 GN=EOMES PE=1 SV=3	7	2	3	2	686	72.7	7.36	8.4	2	1
FALSE	Master Protein	Q14451	Growth factor receptor-bound protein 7 OS=Homo sapiens (Human) OX=9606 GN=GRB7 PE=1 SV=2	4	1	3	1	532	59.6	8.5	6.33	1	1
	Checked	Protein Group ID	# Proteins	# Unique Peptides	# Peptides	# PSMs	Group Description
	FALSE	9712	1	1	1	3	[Master Protein] Growth factor receptor-bound protein 7 OS=Homo sapiens (Human) OX=9606 GN=GRB7 PE=1 SV=2
		Checked	Master	Accession	Description	Coverage [%]	# Peptides	# PSMs	# Unique Peptides	# AAs	MW [kDa]	calc. pI	Score Sequest HT: Sequest HT	# Peptides (by Search Engine): Sequest HT	# Protein Groups
		FALSE	Master Protein	Q14451	Growth factor receptor-bound protein 7 OS=Homo sapiens (Human) OX=9606 GN=GRB7 PE=1 SV=2	4	1	3	1	532	59.6	8.5	6.33	1	1
FALSE	Master Protein	Q9H0R5	Guanylate-binding protein 3 OS=Homo sapiens (Human) OX=9606 GN=GBP3 PE=1 SV=3	5	2	3	1	595	68.1	6.51	7.09	2	1
	Checked	Protein Group ID	# Proteins	# Unique Peptides	# Peptides	# PSMs	Group Description
	FALSE	6505	1	1	2	3	[Master Protein] Guanylate-binding protein 3 OS=Homo sapiens (Human) OX=9606 GN=GBP3 PE=1 SV=3
		Checked	Master	Accession	Description	Coverage [%]	# Peptides	# PSMs	# Unique Peptides	# AAs	MW [kDa]	calc. pI	Score Sequest HT: Sequest HT	# Peptides (by Search Engine): Sequest HT	# Protein Groups
		FALSE	Master Protein	Q9H0R5	Guanylate-binding protein 3 OS=Homo sapiens (Human) OX=9606 GN=GBP3 PE=1 SV=3	5	2	3	1	595	68.1	6.51	7.09	2	1
FALSE	Master Protein	Q9H930	Nuclear body protein SP140-like protein OS=Homo sapiens (Human) OX=9606 GN=SP140L PE=1 SV=3	7	3	3	3	580	67	8.48	7.23	3	1
	Checked	Protein Group ID	# Proteins	# Unique Peptides	# Peptides	# PSMs	Group Description
	FALSE	6376	2	3	3	3	[Master Protein] Nuclear body protein SP140-like protein OS=Homo sapiens (Human) OX=9606 GN=SP140L PE=1 SV=3
		Checked	Master	Accession	Description	Coverage [%]	# Peptides	# PSMs	# Unique Peptides	# AAs	MW [kDa]	calc. pI	Score Sequest HT: Sequest HT	# Peptides (by Search Engine): Sequest HT	# Protein Groups
		FALSE	Master Protein	Q9H930	Nuclear body protein SP140-like protein OS=Homo sapiens (Human) OX=9606 GN=SP140L PE=1 SV=3	7	3	3	3	580	67	8.48	7.23	3	1
FALSE	Master Protein	Q8N653	Leucine-zipper-like transcriptional regulator 1 OS=Homo sapiens (Human) OX=9606 GN=LZTR1 PE=1 SV=2	4	2	3	2	840	94.7	6.57	4.7	2	1
	Checked	Protein Group ID	# Proteins	# Unique Peptides	# Peptides	# PSMs	Group Description
	FALSE	9425	1	2	2	3	[Master Protein] Leucine-zipper-like transcriptional regulator 1 OS=Homo sapiens (Human) OX=9606 GN=LZTR1 PE=1 SV=2
		Checked	Master	Accession	Description	Coverage [%]	# Peptides	# PSMs	# Unique Peptides	# AAs	MW [kDa]	calc. pI	Score Sequest HT: Sequest HT	# Peptides (by Search Engine): Sequest HT	# Protein Groups
		FALSE	Master Protein	Q8N653	Leucine-zipper-like transcriptional regulator 1 OS=Homo sapiens (Human) OX=9606 GN=LZTR1 PE=1 SV=2	4	2	3	2	840	94.7	6.57	4.7	2	1
FALSE	Master Protein	Q8NBI5	Solute carrier family 43 member 3 OS=Homo sapiens (Human) OX=9606 GN=SLC43A3 PE=1 SV=2	11	3	3	3	491	54.5	8.53	7.37	3	1
	Checked	Protein Group ID	# Proteins	# Unique Peptides	# Peptides	# PSMs	Group Description
	FALSE	6111	1	3	3	3	[Master Protein] Solute carrier family 43 member 3 OS=Homo sapiens (Human) OX=9606 GN=SLC43A3 PE=1 SV=2
		Checked	Master	Accession	Description	Coverage [%]	# Peptides	# PSMs	# Unique Peptides	# AAs	MW [kDa]	calc. pI	Score Sequest HT: Sequest HT	# Peptides (by Search Engine): Sequest HT	# Protein Groups
		FALSE	Master Protein	Q8NBI5	Solute carrier family 43 member 3 OS=Homo sapiens (Human) OX=9606 GN=SLC43A3 PE=1 SV=2	11	3	3	3	491	54.5	8.53	7.37	3	1
FALSE	Master Protein	Q9Y5E2	Protocadherin beta-7 OS=Homo sapiens (Human) OX=9606 GN=PCDHB7 PE=2 SV=1	5	2	3	1	793	86.7	5.02	6.37	2	1
	Checked	Protein Group ID	# Proteins	# Unique Peptides	# Peptides	# PSMs	Group Description
	FALSE	5097	7	1	2	3	[Master Protein] Protocadherin beta-7 OS=Homo sapiens (Human) OX=9606 GN=PCDHB7 PE=2 SV=1
		Checked	Master	Accession	Description	Coverage [%]	# Peptides	# PSMs	# Unique Peptides	# AAs	MW [kDa]	calc. pI	Score Sequest HT: Sequest HT	# Peptides (by Search Engine): Sequest HT	# Protein Groups
		FALSE	Master Protein	Q9Y5E2	Protocadherin beta-7 OS=Homo sapiens (Human) OX=9606 GN=PCDHB7 PE=2 SV=1	5	2	3	1	793	86.7	5.02	6.37	2	1
FALSE	Master Protein	Q12933	TNF receptor-associated factor 2 OS=Homo sapiens (Human) OX=9606 GN=TRAF2 PE=1 SV=2	5	2	3	2	501	55.8	7.53	7.08	2	1
	Checked	Protein Group ID	# Proteins	# Unique Peptides	# Peptides	# PSMs	Group Description
	FALSE	6375	1	2	2	3	[Master Protein] TNF receptor-associated factor 2 OS=Homo sapiens (Human) OX=9606 GN=TRAF2 PE=1 SV=2
		Checked	Master	Accession	Description	Coverage [%]	# Peptides	# PSMs	# Unique Peptides	# AAs	MW [kDa]	calc. pI	Score Sequest HT: Sequest HT	# Peptides (by Search Engine): Sequest HT	# Protein Groups
		FALSE	Master Protein	Q12933	TNF receptor-associated factor 2 OS=Homo sapiens (Human) OX=9606 GN=TRAF2 PE=1 SV=2	5	2	3	2	501	55.8	7.53	7.08	2	1
FALSE	Master Protein	P56199	Integrin alpha-1 OS=Homo sapiens (Human) OX=9606 GN=ITGA1 PE=1 SV=2	5	3	3	3	1179	130.8	6.29	9.34	3	1
	Checked	Protein Group ID	# Proteins	# Unique Peptides	# Peptides	# PSMs	Group Description
	FALSE	9392	1	3	3	3	[Master Protein] Integrin alpha-1 OS=Homo sapiens (Human) OX=9606 GN=ITGA1 PE=1 SV=2
		Checked	Master	Accession	Description	Coverage [%]	# Peptides	# PSMs	# Unique Peptides	# AAs	MW [kDa]	calc. pI	Score Sequest HT: Sequest HT	# Peptides (by Search Engine): Sequest HT	# Protein Groups
		FALSE	Master Protein	P56199	Integrin alpha-1 OS=Homo sapiens (Human) OX=9606 GN=ITGA1 PE=1 SV=2	5	3	3	3	1179	130.8	6.29	9.34	3	1
FALSE	Master Protein	P52735	Guanine nucleotide exchange factor VAV2 OS=Homo sapiens (Human) OX=9606 GN=VAV2 PE=1 SV=2	6	3	3	3	878	101.2	7.08	9.3	3	1
	Checked	Protein Group ID	# Proteins	# Unique Peptides	# Peptides	# PSMs	Group Description
	FALSE	6374	1	3	3	3	[Master Protein] Guanine nucleotide exchange factor VAV2 OS=Homo sapiens (Human) OX=9606 GN=VAV2 PE=1 SV=2
		Checked	Master	Accession	Description	Coverage [%]	# Peptides	# PSMs	# Unique Peptides	# AAs	MW [kDa]	calc. pI	Score Sequest HT: Sequest HT	# Peptides (by Search Engine): Sequest HT	# Protein Groups
		FALSE	Master Protein	P52735	Guanine nucleotide exchange factor VAV2 OS=Homo sapiens (Human) OX=9606 GN=VAV2 PE=1 SV=2	6	3	3	3	878	101.2	7.08	9.3	3	1
FALSE	Master Protein	P82987	ADAMTS-like protein 3 OS=Homo sapiens (Human) OX=9606 GN=ADAMTSL3 PE=1 SV=4	3	3	3	3	1691	188.6	7.83	7.41	3	1
	Checked	Protein Group ID	# Proteins	# Unique Peptides	# Peptides	# PSMs	Group Description
	FALSE	6875	1	3	3	3	[Master Protein] ADAMTS-like protein 3 OS=Homo sapiens (Human) OX=9606 GN=ADAMTSL3 PE=1 SV=4
		Checked	Master	Accession	Description	Coverage [%]	# Peptides	# PSMs	# Unique Peptides	# AAs	MW [kDa]	calc. pI	Score Sequest HT: Sequest HT	# Peptides (by Search Engine): Sequest HT	# Protein Groups
		FALSE	Master Protein	P82987	ADAMTS-like protein 3 OS=Homo sapiens (Human) OX=9606 GN=ADAMTSL3 PE=1 SV=4	3	3	3	3	1691	188.6	7.83	7.41	3	1
FALSE	Master Protein	P11509	Cytochrome P450 2A6 OS=Homo sapiens (Human) OX=9606 GN=CYP2A6 PE=1 SV=4	8	2	3	2	494	56.5	9.19	5.58	2	1
	Checked	Protein Group ID	# Proteins	# Unique Peptides	# Peptides	# PSMs	Group Description
	FALSE	9665	2	2	2	3	[Master Protein] Cytochrome P450 2A6 OS=Homo sapiens (Human) OX=9606 GN=CYP2A6 PE=1 SV=4
		Checked	Master	Accession	Description	Coverage [%]	# Peptides	# PSMs	# Unique Peptides	# AAs	MW [kDa]	calc. pI	Score Sequest HT: Sequest HT	# Peptides (by Search Engine): Sequest HT	# Protein Groups
		FALSE	Master Protein	P11509	Cytochrome P450 2A6 OS=Homo sapiens (Human) OX=9606 GN=CYP2A6 PE=1 SV=4	8	2	3	2	494	56.5	9.19	5.58	2	1
FALSE	Master Protein	P35080	Profilin-2 OS=Homo sapiens (Human) OX=9606 GN=PFN2 PE=1 SV=3	19	2	3	2	140	15	6.99	9.36	2	1
	Checked	Protein Group ID	# Proteins	# Unique Peptides	# Peptides	# PSMs	Group Description
	FALSE	6026	1	2	2	3	[Master Protein] Profilin-2 OS=Homo sapiens (Human) OX=9606 GN=PFN2 PE=1 SV=3
		Checked	Master	Accession	Description	Coverage [%]	# Peptides	# PSMs	# Unique Peptides	# AAs	MW [kDa]	calc. pI	Score Sequest HT: Sequest HT	# Peptides (by Search Engine): Sequest HT	# Protein Groups
		FALSE	Master Protein	P35080	Profilin-2 OS=Homo sapiens (Human) OX=9606 GN=PFN2 PE=1 SV=3	19	2	3	2	140	15	6.99	9.36	2	1
FALSE	Master Protein	O95970	Leucine-rich glioma-inactivated protein 1 OS=Homo sapiens (Human) OX=9606 GN=LGI1 PE=1 SV=1	4	2	3	2	557	63.8	8.24	5.01	2	1
	Checked	Protein Group ID	# Proteins	# Unique Peptides	# Peptides	# PSMs	Group Description
	FALSE	5502	1	2	2	3	[Master Protein] Leucine-rich glioma-inactivated protein 1 OS=Homo sapiens (Human) OX=9606 GN=LGI1 PE=1 SV=1
		Checked	Master	Accession	Description	Coverage [%]	# Peptides	# PSMs	# Unique Peptides	# AAs	MW [kDa]	calc. pI	Score Sequest HT: Sequest HT	# Peptides (by Search Engine): Sequest HT	# Protein Groups
		FALSE	Master Protein	O95970	Leucine-rich glioma-inactivated protein 1 OS=Homo sapiens (Human) OX=9606 GN=LGI1 PE=1 SV=1	4	2	3	2	557	63.8	8.24	5.01	2	1
FALSE	Master Protein	O76083	High affinity cGMP-specific 3',5'-cyclic phosphodiesterase 9A OS=Homo sapiens (Human) OX=9606 GN=PDE9A PE=1 SV=1	5	1	3	1	593	68.4	6.19	3.26	1	1
	Checked	Protein Group ID	# Proteins	# Unique Peptides	# Peptides	# PSMs	Group Description
	FALSE	5726	1	1	1	3	[Master Protein] High affinity cGMP-specific 3',5'-cyclic phosphodiesterase 9A OS=Homo sapiens (Human) OX=9606 GN=PDE9A PE=1 SV=1
		Checked	Master	Accession	Description	Coverage [%]	# Peptides	# PSMs	# Unique Peptides	# AAs	MW [kDa]	calc. pI	Score Sequest HT: Sequest HT	# Peptides (by Search Engine): Sequest HT	# Protein Groups
		FALSE	Master Protein	O76083	High affinity cGMP-specific 3',5'-cyclic phosphodiesterase 9A OS=Homo sapiens (Human) OX=9606 GN=PDE9A PE=1 SV=1	5	1	3	1	593	68.4	6.19	3.26	1	1
FALSE	Master Protein	O60296	Trafficking kinesin-binding protein 2 OS=Homo sapiens (Human) OX=9606 GN=TRAK2 PE=1 SV=2	7	3	3	3	914	101.4	5.24	10.46	3	1
	Checked	Protein Group ID	# Proteins	# Unique Peptides	# Peptides	# PSMs	Group Description
	FALSE	8385	1	3	3	3	[Master Protein] Trafficking kinesin-binding protein 2 OS=Homo sapiens (Human) OX=9606 GN=TRAK2 PE=1 SV=2
		Checked	Master	Accession	Description	Coverage [%]	# Peptides	# PSMs	# Unique Peptides	# AAs	MW [kDa]	calc. pI	Score Sequest HT: Sequest HT	# Peptides (by Search Engine): Sequest HT	# Protein Groups
		FALSE	Master Protein	O60296	Trafficking kinesin-binding protein 2 OS=Homo sapiens (Human) OX=9606 GN=TRAK2 PE=1 SV=2	7	3	3	3	914	101.4	5.24	10.46	3	1
FALSE	Master Protein	Q562F6	Shugoshin 2 OS=Homo sapiens (Human) OX=9606 GN=SGO2 PE=1 SV=2	3	3	3	3	1265	144.7	7.91	7.28	3	1
	Checked	Protein Group ID	# Proteins	# Unique Peptides	# Peptides	# PSMs	Group Description
	FALSE	6023	1	3	3	3	[Master Protein] Shugoshin 2 OS=Homo sapiens (Human) OX=9606 GN=SGO2 PE=1 SV=2
		Checked	Master	Accession	Description	Coverage [%]	# Peptides	# PSMs	# Unique Peptides	# AAs	MW [kDa]	calc. pI	Score Sequest HT: Sequest HT	# Peptides (by Search Engine): Sequest HT	# Protein Groups
		FALSE	Master Protein	Q562F6	Shugoshin 2 OS=Homo sapiens (Human) OX=9606 GN=SGO2 PE=1 SV=2	3	3	3	3	1265	144.7	7.91	7.28	3	1
FALSE	Master Protein	Q8IVE3	Pleckstrin homology domain-containing family H member 2 OS=Homo sapiens (Human) OX=9606 GN=PLEKHH2 PE=1 SV=2	2	2	3	2	1493	168.1	7.56	6.74	2	1
	Checked	Protein Group ID	# Proteins	# Unique Peptides	# Peptides	# PSMs	Group Description
	FALSE	5229	1	2	2	3	[Master Protein] Pleckstrin homology domain-containing family H member 2 OS=Homo sapiens (Human) OX=9606 GN=PLEKHH2 PE=1 SV=2
		Checked	Master	Accession	Description	Coverage [%]	# Peptides	# PSMs	# Unique Peptides	# AAs	MW [kDa]	calc. pI	Score Sequest HT: Sequest HT	# Peptides (by Search Engine): Sequest HT	# Protein Groups
		FALSE	Master Protein	Q8IVE3	Pleckstrin homology domain-containing family H member 2 OS=Homo sapiens (Human) OX=9606 GN=PLEKHH2 PE=1 SV=2	2	2	3	2	1493	168.1	7.56	6.74	2	1
FALSE	Master Protein	Q07820	Induced myeloid leukemia cell differentiation protein Mcl-1 OS=Homo sapiens (Human) OX=9606 GN=MCL1 PE=1 SV=3	9	2	3	2	350	37.3	5.66	5.45	2	1
	Checked	Protein Group ID	# Proteins	# Unique Peptides	# Peptides	# PSMs	Group Description
	FALSE	6251	1	2	2	3	[Master Protein] Induced myeloid leukemia cell differentiation protein Mcl-1 OS=Homo sapiens (Human) OX=9606 GN=MCL1 PE=1 SV=3
		Checked	Master	Accession	Description	Coverage [%]	# Peptides	# PSMs	# Unique Peptides	# AAs	MW [kDa]	calc. pI	Score Sequest HT: Sequest HT	# Peptides (by Search Engine): Sequest HT	# Protein Groups
		FALSE	Master Protein	Q07820	Induced myeloid leukemia cell differentiation protein Mcl-1 OS=Homo sapiens (Human) OX=9606 GN=MCL1 PE=1 SV=3	9	2	3	2	350	37.3	5.66	5.45	2	1
FALSE	Master Protein	Q13444	Disintegrin and metalloproteinase domain-containing protein 15 OS=Homo sapiens (Human) OX=9606 GN=ADAM15 PE=1 SV=4	5	3	3	3	863	92.9	6.73	9.26	3	1
	Checked	Protein Group ID	# Proteins	# Unique Peptides	# Peptides	# PSMs	Group Description
	FALSE	6895	1	3	3	3	[Master Protein] Disintegrin and metalloproteinase domain-containing protein 15 OS=Homo sapiens (Human) OX=9606 GN=ADAM15 PE=1 SV=4
		Checked	Master	Accession	Description	Coverage [%]	# Peptides	# PSMs	# Unique Peptides	# AAs	MW [kDa]	calc. pI	Score Sequest HT: Sequest HT	# Peptides (by Search Engine): Sequest HT	# Protein Groups
		FALSE	Master Protein	Q13444	Disintegrin and metalloproteinase domain-containing protein 15 OS=Homo sapiens (Human) OX=9606 GN=ADAM15 PE=1 SV=4	5	3	3	3	863	92.9	6.73	9.26	3	1
FALSE	Master Protein	Q9BXS0	Collagen alpha-1(XXV) chain OS=Homo sapiens (Human) OX=9606 GN=COL25A1 PE=1 SV=2	9	3	3	3	654	64.7	8.4	7.65	3	1
	Checked	Protein Group ID	# Proteins	# Unique Peptides	# Peptides	# PSMs	Group Description
	FALSE	6579	1	3	3	3	[Master Protein] Collagen alpha-1(XXV) chain OS=Homo sapiens (Human) OX=9606 GN=COL25A1 PE=1 SV=2
		Checked	Master	Accession	Description	Coverage [%]	# Peptides	# PSMs	# Unique Peptides	# AAs	MW [kDa]	calc. pI	Score Sequest HT: Sequest HT	# Peptides (by Search Engine): Sequest HT	# Protein Groups
		FALSE	Master Protein	Q9BXS0	Collagen alpha-1(XXV) chain OS=Homo sapiens (Human) OX=9606 GN=COL25A1 PE=1 SV=2	9	3	3	3	654	64.7	8.4	7.65	3	1
FALSE	Master Protein	O14777	Kinetochore protein NDC80 homolog OS=Homo sapiens (Human) OX=9606 GN=NDC80 PE=1 SV=1	5	3	3	3	642	73.9	5.6	6.85	3	1
	Checked	Protein Group ID	# Proteins	# Unique Peptides	# Peptides	# PSMs	Group Description
	FALSE	6412	1	3	3	3	[Master Protein] Kinetochore protein NDC80 homolog OS=Homo sapiens (Human) OX=9606 GN=NDC80 PE=1 SV=1
		Checked	Master	Accession	Description	Coverage [%]	# Peptides	# PSMs	# Unique Peptides	# AAs	MW [kDa]	calc. pI	Score Sequest HT: Sequest HT	# Peptides (by Search Engine): Sequest HT	# Protein Groups
		FALSE	Master Protein	O14777	Kinetochore protein NDC80 homolog OS=Homo sapiens (Human) OX=9606 GN=NDC80 PE=1 SV=1	5	3	3	3	642	73.9	5.6	6.85	3	1
FALSE	Master Protein	Q96JB6	Lysyl oxidase homolog 4 OS=Homo sapiens (Human) OX=9606 GN=LOXL4 PE=1 SV=1	3	2	3	2	756	84.4	7.46	10.22	2	1
	Checked	Protein Group ID	# Proteins	# Unique Peptides	# Peptides	# PSMs	Group Description
	FALSE	5719	1	2	2	3	[Master Protein] Lysyl oxidase homolog 4 OS=Homo sapiens (Human) OX=9606 GN=LOXL4 PE=1 SV=1
		Checked	Master	Accession	Description	Coverage [%]	# Peptides	# PSMs	# Unique Peptides	# AAs	MW [kDa]	calc. pI	Score Sequest HT: Sequest HT	# Peptides (by Search Engine): Sequest HT	# Protein Groups
		FALSE	Master Protein	Q96JB6	Lysyl oxidase homolog 4 OS=Homo sapiens (Human) OX=9606 GN=LOXL4 PE=1 SV=1	3	2	3	2	756	84.4	7.46	10.22	2	1
FALSE	Master Protein	Q9BXG8	Spermatogenic leucine zipper protein 1 OS=Homo sapiens (Human) OX=9606 GN=SPZ1 PE=1 SV=2	13	2	3	2	430	49.4	7.59	9.04	2	1
	Checked	Protein Group ID	# Proteins	# Unique Peptides	# Peptides	# PSMs	Group Description
	FALSE	5205	1	2	2	3	[Master Protein] Spermatogenic leucine zipper protein 1 OS=Homo sapiens (Human) OX=9606 GN=SPZ1 PE=1 SV=2
		Checked	Master	Accession	Description	Coverage [%]	# Peptides	# PSMs	# Unique Peptides	# AAs	MW [kDa]	calc. pI	Score Sequest HT: Sequest HT	# Peptides (by Search Engine): Sequest HT	# Protein Groups
		FALSE	Master Protein	Q9BXG8	Spermatogenic leucine zipper protein 1 OS=Homo sapiens (Human) OX=9606 GN=SPZ1 PE=1 SV=2	13	2	3	2	430	49.4	7.59	9.04	2	1
FALSE	Master Protein	Q9Y5E6	Protocadherin beta-3 OS=Homo sapiens (Human) OX=9606 GN=PCDHB3 PE=1 SV=2	6	3	3	2	796	86.7	4.97	7.6	3	1
	Checked	Protein Group ID	# Proteins	# Unique Peptides	# Peptides	# PSMs	Group Description
	FALSE	10219	7	2	3	3	[Master Protein] Protocadherin beta-3 OS=Homo sapiens (Human) OX=9606 GN=PCDHB3 PE=1 SV=2
		Checked	Master	Accession	Description	Coverage [%]	# Peptides	# PSMs	# Unique Peptides	# AAs	MW [kDa]	calc. pI	Score Sequest HT: Sequest HT	# Peptides (by Search Engine): Sequest HT	# Protein Groups
		FALSE	Master Protein	Q9Y5E6	Protocadherin beta-3 OS=Homo sapiens (Human) OX=9606 GN=PCDHB3 PE=1 SV=2	6	3	3	2	796	86.7	4.97	7.6	3	1
FALSE	Master Protein	Q9GZT3	SRA stem-loop-interacting RNA-binding protein, mitochondrial OS=Homo sapiens (Human) OX=9606 GN=SLIRP PE=1 SV=1	31	3	3	3	109	12.3	10.24	7.95	3	1
	Checked	Protein Group ID	# Proteins	# Unique Peptides	# Peptides	# PSMs	Group Description
	FALSE	8613	1	3	3	3	[Master Protein] SRA stem-loop-interacting RNA-binding protein, mitochondrial OS=Homo sapiens (Human) OX=9606 GN=SLIRP PE=1 SV=1
		Checked	Master	Accession	Description	Coverage [%]	# Peptides	# PSMs	# Unique Peptides	# AAs	MW [kDa]	calc. pI	Score Sequest HT: Sequest HT	# Peptides (by Search Engine): Sequest HT	# Protein Groups
		FALSE	Master Protein	Q9GZT3	SRA stem-loop-interacting RNA-binding protein, mitochondrial OS=Homo sapiens (Human) OX=9606 GN=SLIRP PE=1 SV=1	31	3	3	3	109	12.3	10.24	7.95	3	1
FALSE	Master Protein	Q8WUB8	PHD finger protein 10 OS=Homo sapiens (Human) OX=9606 GN=PHF10 PE=1 SV=3	6	2	3	2	498	56	6.62	7.47	2	1
	Checked	Protein Group ID	# Proteins	# Unique Peptides	# Peptides	# PSMs	Group Description
	FALSE	686	1	2	2	3	[Master Protein] PHD finger protein 10 OS=Homo sapiens (Human) OX=9606 GN=PHF10 PE=1 SV=3
		Checked	Master	Accession	Description	Coverage [%]	# Peptides	# PSMs	# Unique Peptides	# AAs	MW [kDa]	calc. pI	Score Sequest HT: Sequest HT	# Peptides (by Search Engine): Sequest HT	# Protein Groups
		FALSE	Master Protein	Q8WUB8	PHD finger protein 10 OS=Homo sapiens (Human) OX=9606 GN=PHF10 PE=1 SV=3	6	2	3	2	498	56	6.62	7.47	2	1
FALSE	Master Protein	Q5H8A4	GPI ethanolamine phosphate transferase 2 OS=Homo sapiens (Human) OX=9606 GN=PIGG PE=1 SV=1	5	2	3	2	983	108.1	7.15	5.51	2	1
	Checked	Protein Group ID	# Proteins	# Unique Peptides	# Peptides	# PSMs	Group Description
	FALSE	10856	1	2	2	3	[Master Protein] GPI ethanolamine phosphate transferase 2 OS=Homo sapiens (Human) OX=9606 GN=PIGG PE=1 SV=1
		Checked	Master	Accession	Description	Coverage [%]	# Peptides	# PSMs	# Unique Peptides	# AAs	MW [kDa]	calc. pI	Score Sequest HT: Sequest HT	# Peptides (by Search Engine): Sequest HT	# Protein Groups
		FALSE	Master Protein	Q5H8A4	GPI ethanolamine phosphate transferase 2 OS=Homo sapiens (Human) OX=9606 GN=PIGG PE=1 SV=1	5	2	3	2	983	108.1	7.15	5.51	2	1
FALSE	Master Protein	Q4VNC1	Probable cation-transporting ATPase 13A4 OS=Homo sapiens (Human) OX=9606 GN=ATP13A4 PE=2 SV=3	4	3	3	3	1196	133.9	6.7	8.5	3	1
	Checked	Protein Group ID	# Proteins	# Unique Peptides	# Peptides	# PSMs	Group Description
	FALSE	2496	1	3	3	3	[Master Protein] Probable cation-transporting ATPase 13A4 OS=Homo sapiens (Human) OX=9606 GN=ATP13A4 PE=2 SV=3
		Checked	Master	Accession	Description	Coverage [%]	# Peptides	# PSMs	# Unique Peptides	# AAs	MW [kDa]	calc. pI	Score Sequest HT: Sequest HT	# Peptides (by Search Engine): Sequest HT	# Protein Groups
		FALSE	Master Protein	Q4VNC1	Probable cation-transporting ATPase 13A4 OS=Homo sapiens (Human) OX=9606 GN=ATP13A4 PE=2 SV=3	4	3	3	3	1196	133.9	6.7	8.5	3	1
FALSE	Master Protein	Q8NCC3	Phospholipase A2 group XV OS=Homo sapiens (Human) OX=9606 GN=PLA2G15 PE=1 SV=2	8	2	3	2	412	46.6	6.73	8.67	2	1
	Checked	Protein Group ID	# Proteins	# Unique Peptides	# Peptides	# PSMs	Group Description
	FALSE	2495	1	2	2	3	[Master Protein] Phospholipase A2 group XV OS=Homo sapiens (Human) OX=9606 GN=PLA2G15 PE=1 SV=2
		Checked	Master	Accession	Description	Coverage [%]	# Peptides	# PSMs	# Unique Peptides	# AAs	MW [kDa]	calc. pI	Score Sequest HT: Sequest HT	# Peptides (by Search Engine): Sequest HT	# Protein Groups
		FALSE	Master Protein	Q8NCC3	Phospholipase A2 group XV OS=Homo sapiens (Human) OX=9606 GN=PLA2G15 PE=1 SV=2	8	2	3	2	412	46.6	6.73	8.67	2	1
FALSE	Master Protein	Q8TAA9	Vang-like protein 1 OS=Homo sapiens (Human) OX=9606 GN=VANGL1 PE=1 SV=1	7	2	3	2	524	59.9	8.81	7.53	2	1
	Checked	Protein Group ID	# Proteins	# Unique Peptides	# Peptides	# PSMs	Group Description
	FALSE	696	1	2	2	3	[Master Protein] Vang-like protein 1 OS=Homo sapiens (Human) OX=9606 GN=VANGL1 PE=1 SV=1
		Checked	Master	Accession	Description	Coverage [%]	# Peptides	# PSMs	# Unique Peptides	# AAs	MW [kDa]	calc. pI	Score Sequest HT: Sequest HT	# Peptides (by Search Engine): Sequest HT	# Protein Groups
		FALSE	Master Protein	Q8TAA9	Vang-like protein 1 OS=Homo sapiens (Human) OX=9606 GN=VANGL1 PE=1 SV=1	7	2	3	2	524	59.9	8.81	7.53	2	1
FALSE	Master Protein	P40225	Thrombopoietin OS=Homo sapiens (Human) OX=9606 GN=THPO PE=1 SV=1	17	3	3	3	353	37.8	9.45	8.91	3	1
	Checked	Protein Group ID	# Proteins	# Unique Peptides	# Peptides	# PSMs	Group Description
	FALSE	7680	1	3	3	3	[Master Protein] Thrombopoietin OS=Homo sapiens (Human) OX=9606 GN=THPO PE=1 SV=1
		Checked	Master	Accession	Description	Coverage [%]	# Peptides	# PSMs	# Unique Peptides	# AAs	MW [kDa]	calc. pI	Score Sequest HT: Sequest HT	# Peptides (by Search Engine): Sequest HT	# Protein Groups
		FALSE	Master Protein	P40225	Thrombopoietin OS=Homo sapiens (Human) OX=9606 GN=THPO PE=1 SV=1	17	3	3	3	353	37.8	9.45	8.91	3	1
FALSE	Master Protein	O43301	Heat shock 70 kDa protein 12A OS=Homo sapiens (Human) OX=9606 GN=HSPA12A PE=1 SV=2	14	3	3	3	675	74.9	6.77	10.06	3	1
	Checked	Protein Group ID	# Proteins	# Unique Peptides	# Peptides	# PSMs	Group Description
	FALSE	2481	1	3	3	3	[Master Protein] Heat shock 70 kDa protein 12A OS=Homo sapiens (Human) OX=9606 GN=HSPA12A PE=1 SV=2
		Checked	Master	Accession	Description	Coverage [%]	# Peptides	# PSMs	# Unique Peptides	# AAs	MW [kDa]	calc. pI	Score Sequest HT: Sequest HT	# Peptides (by Search Engine): Sequest HT	# Protein Groups
		FALSE	Master Protein	O43301	Heat shock 70 kDa protein 12A OS=Homo sapiens (Human) OX=9606 GN=HSPA12A PE=1 SV=2	14	3	3	3	675	74.9	6.77	10.06	3	1
FALSE	Master Protein	O60662	Kelch-like protein 41 OS=Homo sapiens (Human) OX=9606 GN=KLHL41 PE=1 SV=2	9	2	3	2	606	68	5.29	6.18	2	1
	Checked	Protein Group ID	# Proteins	# Unique Peptides	# Peptides	# PSMs	Group Description
	FALSE	697	1	2	2	3	[Master Protein] Kelch-like protein 41 OS=Homo sapiens (Human) OX=9606 GN=KLHL41 PE=1 SV=2
		Checked	Master	Accession	Description	Coverage [%]	# Peptides	# PSMs	# Unique Peptides	# AAs	MW [kDa]	calc. pI	Score Sequest HT: Sequest HT	# Peptides (by Search Engine): Sequest HT	# Protein Groups
		FALSE	Master Protein	O60662	Kelch-like protein 41 OS=Homo sapiens (Human) OX=9606 GN=KLHL41 PE=1 SV=2	9	2	3	2	606	68	5.29	6.18	2	1
FALSE	Master Protein	Q96EL3	39S ribosomal protein L53, mitochondrial OS=Homo sapiens (Human) OX=9606 GN=MRPL53 PE=1 SV=1	32	3	3	3	112	12.1	8.76	7.49	3	1
	Checked	Protein Group ID	# Proteins	# Unique Peptides	# Peptides	# PSMs	Group Description
	FALSE	706	1	3	3	3	[Master Protein] 39S ribosomal protein L53, mitochondrial OS=Homo sapiens (Human) OX=9606 GN=MRPL53 PE=1 SV=1
		Checked	Master	Accession	Description	Coverage [%]	# Peptides	# PSMs	# Unique Peptides	# AAs	MW [kDa]	calc. pI	Score Sequest HT: Sequest HT	# Peptides (by Search Engine): Sequest HT	# Protein Groups
		FALSE	Master Protein	Q96EL3	39S ribosomal protein L53, mitochondrial OS=Homo sapiens (Human) OX=9606 GN=MRPL53 PE=1 SV=1	32	3	3	3	112	12.1	8.76	7.49	3	1
FALSE	Master Protein	Q9Y625	Glypican-6 OS=Homo sapiens (Human) OX=9606 GN=GPC6 PE=1 SV=1	5	2	3	2	555	62.7	5.41	6.7	2	1
	Checked	Protein Group ID	# Proteins	# Unique Peptides	# Peptides	# PSMs	Group Description
	FALSE	2474	1	2	2	3	[Master Protein] Glypican-6 OS=Homo sapiens (Human) OX=9606 GN=GPC6 PE=1 SV=1
		Checked	Master	Accession	Description	Coverage [%]	# Peptides	# PSMs	# Unique Peptides	# AAs	MW [kDa]	calc. pI	Score Sequest HT: Sequest HT	# Peptides (by Search Engine): Sequest HT	# Protein Groups
		FALSE	Master Protein	Q9Y625	Glypican-6 OS=Homo sapiens (Human) OX=9606 GN=GPC6 PE=1 SV=1	5	2	3	2	555	62.7	5.41	6.7	2	1
FALSE	Master Protein	O75128	Protein cordon-bleu OS=Homo sapiens (Human) OX=9606 GN=COBL PE=1 SV=2	5	3	3	3	1261	135.5	7.75	8.36	3	1
	Checked	Protein Group ID	# Proteins	# Unique Peptides	# Peptides	# PSMs	Group Description
	FALSE	2463	1	3	3	3	[Master Protein] Protein cordon-bleu OS=Homo sapiens (Human) OX=9606 GN=COBL PE=1 SV=2
		Checked	Master	Accession	Description	Coverage [%]	# Peptides	# PSMs	# Unique Peptides	# AAs	MW [kDa]	calc. pI	Score Sequest HT: Sequest HT	# Peptides (by Search Engine): Sequest HT	# Protein Groups
		FALSE	Master Protein	O75128	Protein cordon-bleu OS=Homo sapiens (Human) OX=9606 GN=COBL PE=1 SV=2	5	3	3	3	1261	135.5	7.75	8.36	3	1
FALSE	Master Protein	Q9HBH9	MAP kinase-interacting serine/threonine-protein kinase 2 OS=Homo sapiens (Human) OX=9606 GN=MKNK2 PE=1 SV=3	7	2	3	2	465	51.8	6.19	4.6	2	1
	Checked	Protein Group ID	# Proteins	# Unique Peptides	# Peptides	# PSMs	Group Description
	FALSE	7686	1	2	2	3	[Master Protein] MAP kinase-interacting serine/threonine-protein kinase 2 OS=Homo sapiens (Human) OX=9606 GN=MKNK2 PE=1 SV=3
		Checked	Master	Accession	Description	Coverage [%]	# Peptides	# PSMs	# Unique Peptides	# AAs	MW [kDa]	calc. pI	Score Sequest HT: Sequest HT	# Peptides (by Search Engine): Sequest HT	# Protein Groups
		FALSE	Master Protein	Q9HBH9	MAP kinase-interacting serine/threonine-protein kinase 2 OS=Homo sapiens (Human) OX=9606 GN=MKNK2 PE=1 SV=3	7	2	3	2	465	51.8	6.19	4.6	2	1
FALSE	Master Protein	O94759	Transient receptor potential cation channel subfamily M member 2 OS=Homo sapiens (Human) OX=9606 GN=TRPM2 PE=1 SV=2	4	3	3	3	1503	171.1	7.5	8.55	3	1
	Checked	Protein Group ID	# Proteins	# Unique Peptides	# Peptides	# PSMs	Group Description
	FALSE	708	1	3	3	3	[Master Protein] Transient receptor potential cation channel subfamily M member 2 OS=Homo sapiens (Human) OX=9606 GN=TRPM2 PE=1 SV=2
		Checked	Master	Accession	Description	Coverage [%]	# Peptides	# PSMs	# Unique Peptides	# AAs	MW [kDa]	calc. pI	Score Sequest HT: Sequest HT	# Peptides (by Search Engine): Sequest HT	# Protein Groups
		FALSE	Master Protein	O94759	Transient receptor potential cation channel subfamily M member 2 OS=Homo sapiens (Human) OX=9606 GN=TRPM2 PE=1 SV=2	4	3	3	3	1503	171.1	7.5	8.55	3	1
FALSE	Master Protein	O75448	Mediator of RNA polymerase II transcription subunit 24 OS=Homo sapiens (Human) OX=9606 GN=MED24 PE=1 SV=1	8	3	3	3	989	110.2	6.95	8.98	3	1
	Checked	Protein Group ID	# Proteins	# Unique Peptides	# Peptides	# PSMs	Group Description
	FALSE	8654	1	3	3	3	[Master Protein] Mediator of RNA polymerase II transcription subunit 24 OS=Homo sapiens (Human) OX=9606 GN=MED24 PE=1 SV=1
		Checked	Master	Accession	Description	Coverage [%]	# Peptides	# PSMs	# Unique Peptides	# AAs	MW [kDa]	calc. pI	Score Sequest HT: Sequest HT	# Peptides (by Search Engine): Sequest HT	# Protein Groups
		FALSE	Master Protein	O75448	Mediator of RNA polymerase II transcription subunit 24 OS=Homo sapiens (Human) OX=9606 GN=MED24 PE=1 SV=1	8	3	3	3	989	110.2	6.95	8.98	3	1
FALSE	Master Protein	Q86TV6	Tetratricopeptide repeat protein 7B OS=Homo sapiens (Human) OX=9606 GN=TTC7B PE=1 SV=3	7	3	3	3	843	94.1	6.89	8.47	3	1
	Checked	Protein Group ID	# Proteins	# Unique Peptides	# Peptides	# PSMs	Group Description
	FALSE	2453	1	3	3	3	[Master Protein] Tetratricopeptide repeat protein 7B OS=Homo sapiens (Human) OX=9606 GN=TTC7B PE=1 SV=3
		Checked	Master	Accession	Description	Coverage [%]	# Peptides	# PSMs	# Unique Peptides	# AAs	MW [kDa]	calc. pI	Score Sequest HT: Sequest HT	# Peptides (by Search Engine): Sequest HT	# Protein Groups
		FALSE	Master Protein	Q86TV6	Tetratricopeptide repeat protein 7B OS=Homo sapiens (Human) OX=9606 GN=TTC7B PE=1 SV=3	7	3	3	3	843	94.1	6.89	8.47	3	1
FALSE	Master Protein	P41743	Protein kinase C iota type OS=Homo sapiens (Human) OX=9606 GN=PRKCI PE=1 SV=2	9	3	3	3	596	68.2	5.85	8.71	3	1
	Checked	Protein Group ID	# Proteins	# Unique Peptides	# Peptides	# PSMs	Group Description
	FALSE	2446	1	3	3	3	[Master Protein] Protein kinase C iota type OS=Homo sapiens (Human) OX=9606 GN=PRKCI PE=1 SV=2
		Checked	Master	Accession	Description	Coverage [%]	# Peptides	# PSMs	# Unique Peptides	# AAs	MW [kDa]	calc. pI	Score Sequest HT: Sequest HT	# Peptides (by Search Engine): Sequest HT	# Protein Groups
		FALSE	Master Protein	P41743	Protein kinase C iota type OS=Homo sapiens (Human) OX=9606 GN=PRKCI PE=1 SV=2	9	3	3	3	596	68.2	5.85	8.71	3	1
FALSE	Master Protein	Q9NP79	Vacuolar protein sorting-associated protein VTA1 homolog OS=Homo sapiens (Human) OX=9606 GN=VTA1 PE=1 SV=1	15	3	3	3	307	33.9	6.29	7.65	3	1
	Checked	Protein Group ID	# Proteins	# Unique Peptides	# Peptides	# PSMs	Group Description
	FALSE	9019	1	3	3	3	[Master Protein] Vacuolar protein sorting-associated protein VTA1 homolog OS=Homo sapiens (Human) OX=9606 GN=VTA1 PE=1 SV=1
		Checked	Master	Accession	Description	Coverage [%]	# Peptides	# PSMs	# Unique Peptides	# AAs	MW [kDa]	calc. pI	Score Sequest HT: Sequest HT	# Peptides (by Search Engine): Sequest HT	# Protein Groups
		FALSE	Master Protein	Q9NP79	Vacuolar protein sorting-associated protein VTA1 homolog OS=Homo sapiens (Human) OX=9606 GN=VTA1 PE=1 SV=1	15	3	3	3	307	33.9	6.29	7.65	3	1
FALSE	Master Protein	Q9NVD7	Alpha-parvin OS=Homo sapiens (Human) OX=9606 GN=PARVA PE=1 SV=1	7	2	3	2	372	42.2	5.95	9.37	2	1
	Checked	Protein Group ID	# Proteins	# Unique Peptides	# Peptides	# PSMs	Group Description
	FALSE	10448	1	2	2	3	[Master Protein] Alpha-parvin OS=Homo sapiens (Human) OX=9606 GN=PARVA PE=1 SV=1
		Checked	Master	Accession	Description	Coverage [%]	# Peptides	# PSMs	# Unique Peptides	# AAs	MW [kDa]	calc. pI	Score Sequest HT: Sequest HT	# Peptides (by Search Engine): Sequest HT	# Protein Groups
		FALSE	Master Protein	Q9NVD7	Alpha-parvin OS=Homo sapiens (Human) OX=9606 GN=PARVA PE=1 SV=1	7	2	3	2	372	42.2	5.95	9.37	2	1
FALSE	Master Protein	Q7Z3Q1	Solute carrier family 46 member 3 OS=Homo sapiens (Human) OX=9606 GN=SLC46A3 PE=1 SV=1	10	2	3	2	461	51.5	5.72	9.1	2	1
	Checked	Protein Group ID	# Proteins	# Unique Peptides	# Peptides	# PSMs	Group Description
	FALSE	10449	1	2	2	3	[Master Protein] Solute carrier family 46 member 3 OS=Homo sapiens (Human) OX=9606 GN=SLC46A3 PE=1 SV=1
		Checked	Master	Accession	Description	Coverage [%]	# Peptides	# PSMs	# Unique Peptides	# AAs	MW [kDa]	calc. pI	Score Sequest HT: Sequest HT	# Peptides (by Search Engine): Sequest HT	# Protein Groups
		FALSE	Master Protein	Q7Z3Q1	Solute carrier family 46 member 3 OS=Homo sapiens (Human) OX=9606 GN=SLC46A3 PE=1 SV=1	10	2	3	2	461	51.5	5.72	9.1	2	1
FALSE	Master Protein	Q02338	D-beta-hydroxybutyrate dehydrogenase, mitochondrial OS=Homo sapiens (Human) OX=9606 GN=BDH1 PE=1 SV=3	20	3	3	3	343	38.1	8.95	9.11	3	1
	Checked	Protein Group ID	# Proteins	# Unique Peptides	# Peptides	# PSMs	Group Description
	FALSE	2431	1	3	3	3	[Master Protein] D-beta-hydroxybutyrate dehydrogenase, mitochondrial OS=Homo sapiens (Human) OX=9606 GN=BDH1 PE=1 SV=3
		Checked	Master	Accession	Description	Coverage [%]	# Peptides	# PSMs	# Unique Peptides	# AAs	MW [kDa]	calc. pI	Score Sequest HT: Sequest HT	# Peptides (by Search Engine): Sequest HT	# Protein Groups
		FALSE	Master Protein	Q02338	D-beta-hydroxybutyrate dehydrogenase, mitochondrial OS=Homo sapiens (Human) OX=9606 GN=BDH1 PE=1 SV=3	20	3	3	3	343	38.1	8.95	9.11	3	1
FALSE	Master Protein	Q9HBI6	Cytochrome P450 4F11 OS=Homo sapiens (Human) OX=9606 GN=CYP4F11 PE=1 SV=3	7	3	3	2	524	60.1	6.73	8.01	3	1
	Checked	Protein Group ID	# Proteins	# Unique Peptides	# Peptides	# PSMs	Group Description
	FALSE	8767	4	2	3	3	[Master Protein] Cytochrome P450 4F11 OS=Homo sapiens (Human) OX=9606 GN=CYP4F11 PE=1 SV=3
		Checked	Master	Accession	Description	Coverage [%]	# Peptides	# PSMs	# Unique Peptides	# AAs	MW [kDa]	calc. pI	Score Sequest HT: Sequest HT	# Peptides (by Search Engine): Sequest HT	# Protein Groups
		FALSE	Master Protein	Q9HBI6	Cytochrome P450 4F11 OS=Homo sapiens (Human) OX=9606 GN=CYP4F11 PE=1 SV=3	7	3	3	2	524	60.1	6.73	8.01	3	1
FALSE	Master Protein	Q8N2X6	Uncharacterized protein EXOC3-AS1 OS=Homo sapiens (Human) OX=9606 GN=EXOC3-AS1 PE=1 SV=1	45	3	3	3	119	12.7	11.03	7.93	3	1
	Checked	Protein Group ID	# Proteins	# Unique Peptides	# Peptides	# PSMs	Group Description
	FALSE	10451	1	3	3	3	[Master Protein] Uncharacterized protein EXOC3-AS1 OS=Homo sapiens (Human) OX=9606 GN=EXOC3-AS1 PE=1 SV=1
		Checked	Master	Accession	Description	Coverage [%]	# Peptides	# PSMs	# Unique Peptides	# AAs	MW [kDa]	calc. pI	Score Sequest HT: Sequest HT	# Peptides (by Search Engine): Sequest HT	# Protein Groups
		FALSE	Master Protein	Q8N2X6	Uncharacterized protein EXOC3-AS1 OS=Homo sapiens (Human) OX=9606 GN=EXOC3-AS1 PE=1 SV=1	45	3	3	3	119	12.7	11.03	7.93	3	1
FALSE	Master Protein	Q8N7C7	RING finger protein 148 OS=Homo sapiens (Human) OX=9606 GN=RNF148 PE=2 SV=2	7	1	3	1	305	34.4	8.19	5.34	1	1
	Checked	Protein Group ID	# Proteins	# Unique Peptides	# Peptides	# PSMs	Group Description
	FALSE	2410	1	1	1	3	[Master Protein] RING finger protein 148 OS=Homo sapiens (Human) OX=9606 GN=RNF148 PE=2 SV=2
		Checked	Master	Accession	Description	Coverage [%]	# Peptides	# PSMs	# Unique Peptides	# AAs	MW [kDa]	calc. pI	Score Sequest HT: Sequest HT	# Peptides (by Search Engine): Sequest HT	# Protein Groups
		FALSE	Master Protein	Q8N7C7	RING finger protein 148 OS=Homo sapiens (Human) OX=9606 GN=RNF148 PE=2 SV=2	7	1	3	1	305	34.4	8.19	5.34	1	1
FALSE	Master Protein	Q06265	Exosome complex component RRP45 OS=Homo sapiens (Human) OX=9606 GN=EXOSC9 PE=1 SV=3	7	3	3	3	439	48.9	5.29	7.98	3	1
	Checked	Protein Group ID	# Proteins	# Unique Peptides	# Peptides	# PSMs	Group Description
	FALSE	2408	1	3	3	3	[Master Protein] Exosome complex component RRP45 OS=Homo sapiens (Human) OX=9606 GN=EXOSC9 PE=1 SV=3
		Checked	Master	Accession	Description	Coverage [%]	# Peptides	# PSMs	# Unique Peptides	# AAs	MW [kDa]	calc. pI	Score Sequest HT: Sequest HT	# Peptides (by Search Engine): Sequest HT	# Protein Groups
		FALSE	Master Protein	Q06265	Exosome complex component RRP45 OS=Homo sapiens (Human) OX=9606 GN=EXOSC9 PE=1 SV=3	7	3	3	3	439	48.9	5.29	7.98	3	1
FALSE	Master Protein	Q9UID3	Vacuolar protein sorting-associated protein 51 homolog OS=Homo sapiens (Human) OX=9606 GN=VPS51 PE=1 SV=2	7	3	3	3	782	86	6.47	8.78	3	1
	Checked	Protein Group ID	# Proteins	# Unique Peptides	# Peptides	# PSMs	Group Description
	FALSE	716	1	3	3	3	[Master Protein] Vacuolar protein sorting-associated protein 51 homolog OS=Homo sapiens (Human) OX=9606 GN=VPS51 PE=1 SV=2
		Checked	Master	Accession	Description	Coverage [%]	# Peptides	# PSMs	# Unique Peptides	# AAs	MW [kDa]	calc. pI	Score Sequest HT: Sequest HT	# Peptides (by Search Engine): Sequest HT	# Protein Groups
		FALSE	Master Protein	Q9UID3	Vacuolar protein sorting-associated protein 51 homolog OS=Homo sapiens (Human) OX=9606 GN=VPS51 PE=1 SV=2	7	3	3	3	782	86	6.47	8.78	3	1
FALSE	Master Protein	Q9HCJ1	Progressive ankylosis protein homolog OS=Homo sapiens (Human) OX=9606 GN=ANKH PE=1 SV=2	17	3	3	3	492	54.2	7.88	9.06	3	1
	Checked	Protein Group ID	# Proteins	# Unique Peptides	# Peptides	# PSMs	Group Description
	FALSE	5023	1	3	3	3	[Master Protein] Progressive ankylosis protein homolog OS=Homo sapiens (Human) OX=9606 GN=ANKH PE=1 SV=2
		Checked	Master	Accession	Description	Coverage [%]	# Peptides	# PSMs	# Unique Peptides	# AAs	MW [kDa]	calc. pI	Score Sequest HT: Sequest HT	# Peptides (by Search Engine): Sequest HT	# Protein Groups
		FALSE	Master Protein	Q9HCJ1	Progressive ankylosis protein homolog OS=Homo sapiens (Human) OX=9606 GN=ANKH PE=1 SV=2	17	3	3	3	492	54.2	7.88	9.06	3	1
FALSE	Master Protein	Q9BT22	Chitobiosyldiphosphodolichol beta-mannosyltransferase OS=Homo sapiens (Human) OX=9606 GN=ALG1 PE=1 SV=2	6	2	3	2	464	52.5	7.23	9.71	2	1
	Checked	Protein Group ID	# Proteins	# Unique Peptides	# Peptides	# PSMs	Group Description
	FALSE	717	1	2	2	3	[Master Protein] Chitobiosyldiphosphodolichol beta-mannosyltransferase OS=Homo sapiens (Human) OX=9606 GN=ALG1 PE=1 SV=2
		Checked	Master	Accession	Description	Coverage [%]	# Peptides	# PSMs	# Unique Peptides	# AAs	MW [kDa]	calc. pI	Score Sequest HT: Sequest HT	# Peptides (by Search Engine): Sequest HT	# Protein Groups
		FALSE	Master Protein	Q9BT22	Chitobiosyldiphosphodolichol beta-mannosyltransferase OS=Homo sapiens (Human) OX=9606 GN=ALG1 PE=1 SV=2	6	2	3	2	464	52.5	7.23	9.71	2	1
FALSE	Master Protein	Q8NEG4	Protein FAM83F OS=Homo sapiens (Human) OX=9606 GN=FAM83F PE=1 SV=1	5	1	3	1	500	55.5	8.19	2.83	1	1
	Checked	Protein Group ID	# Proteins	# Unique Peptides	# Peptides	# PSMs	Group Description
	FALSE	8774	1	1	1	3	[Master Protein] Protein FAM83F OS=Homo sapiens (Human) OX=9606 GN=FAM83F PE=1 SV=1
		Checked	Master	Accession	Description	Coverage [%]	# Peptides	# PSMs	# Unique Peptides	# AAs	MW [kDa]	calc. pI	Score Sequest HT: Sequest HT	# Peptides (by Search Engine): Sequest HT	# Protein Groups
		FALSE	Master Protein	Q8NEG4	Protein FAM83F OS=Homo sapiens (Human) OX=9606 GN=FAM83F PE=1 SV=1	5	1	3	1	500	55.5	8.19	2.83	1	1
FALSE	Master Protein	Q12951	Forkhead box protein I1 OS=Homo sapiens (Human) OX=9606 GN=FOXI1 PE=1 SV=3	13	3	3	3	378	40.9	6.3	8.99	3	1
	Checked	Protein Group ID	# Proteins	# Unique Peptides	# Peptides	# PSMs	Group Description
	FALSE	2516	1	3	3	3	[Master Protein] Forkhead box protein I1 OS=Homo sapiens (Human) OX=9606 GN=FOXI1 PE=1 SV=3
		Checked	Master	Accession	Description	Coverage [%]	# Peptides	# PSMs	# Unique Peptides	# AAs	MW [kDa]	calc. pI	Score Sequest HT: Sequest HT	# Peptides (by Search Engine): Sequest HT	# Protein Groups
		FALSE	Master Protein	Q12951	Forkhead box protein I1 OS=Homo sapiens (Human) OX=9606 GN=FOXI1 PE=1 SV=3	13	3	3	3	378	40.9	6.3	8.99	3	1
FALSE	Master Protein	Q9NPD3	Exosome complex component RRP41 OS=Homo sapiens (Human) OX=9606 GN=EXOSC4 PE=1 SV=3	13	3	3	3	245	26.4	6.52	7.59	3	1
	Checked	Protein Group ID	# Proteins	# Unique Peptides	# Peptides	# PSMs	Group Description
	FALSE	2618	1	3	3	3	[Master Protein] Exosome complex component RRP41 OS=Homo sapiens (Human) OX=9606 GN=EXOSC4 PE=1 SV=3
		Checked	Master	Accession	Description	Coverage [%]	# Peptides	# PSMs	# Unique Peptides	# AAs	MW [kDa]	calc. pI	Score Sequest HT: Sequest HT	# Peptides (by Search Engine): Sequest HT	# Protein Groups
		FALSE	Master Protein	Q9NPD3	Exosome complex component RRP41 OS=Homo sapiens (Human) OX=9606 GN=EXOSC4 PE=1 SV=3	13	3	3	3	245	26.4	6.52	7.59	3	1
FALSE	Master Protein	P46937	Transcriptional coactivator YAP1 OS=Homo sapiens (Human) OX=9606 GN=YAP1 PE=1 SV=2	14	3	3	3	504	54.4	5.17	9.32	3	1
	Checked	Protein Group ID	# Proteins	# Unique Peptides	# Peptides	# PSMs	Group Description
	FALSE	2610	1	3	3	3	[Master Protein] Transcriptional coactivator YAP1 OS=Homo sapiens (Human) OX=9606 GN=YAP1 PE=1 SV=2
		Checked	Master	Accession	Description	Coverage [%]	# Peptides	# PSMs	# Unique Peptides	# AAs	MW [kDa]	calc. pI	Score Sequest HT: Sequest HT	# Peptides (by Search Engine): Sequest HT	# Protein Groups
		FALSE	Master Protein	P46937	Transcriptional coactivator YAP1 OS=Homo sapiens (Human) OX=9606 GN=YAP1 PE=1 SV=2	14	3	3	3	504	54.4	5.17	9.32	3	1
FALSE	Master Protein	Q13951	Core-binding factor subunit beta OS=Homo sapiens (Human) OX=9606 GN=CBFB PE=1 SV=2	14	2	3	2	182	21.5	6.6	9.73	2	1
	Checked	Protein Group ID	# Proteins	# Unique Peptides	# Peptides	# PSMs	Group Description
	FALSE	2609	1	2	2	3	[Master Protein] Core-binding factor subunit beta OS=Homo sapiens (Human) OX=9606 GN=CBFB PE=1 SV=2
		Checked	Master	Accession	Description	Coverage [%]	# Peptides	# PSMs	# Unique Peptides	# AAs	MW [kDa]	calc. pI	Score Sequest HT: Sequest HT	# Peptides (by Search Engine): Sequest HT	# Protein Groups
		FALSE	Master Protein	Q13951	Core-binding factor subunit beta OS=Homo sapiens (Human) OX=9606 GN=CBFB PE=1 SV=2	14	2	3	2	182	21.5	6.6	9.73	2	1
FALSE	Master Protein	P08572	Collagen alpha-2(IV) chain OS=Homo sapiens (Human) OX=9606 GN=COL4A2 PE=1 SV=4	2	2	3	2	1712	167.4	8.66	7.48	2	1
	Checked	Protein Group ID	# Proteins	# Unique Peptides	# Peptides	# PSMs	Group Description
	FALSE	7656	1	2	2	3	[Master Protein] Collagen alpha-2(IV) chain OS=Homo sapiens (Human) OX=9606 GN=COL4A2 PE=1 SV=4
		Checked	Master	Accession	Description	Coverage [%]	# Peptides	# PSMs	# Unique Peptides	# AAs	MW [kDa]	calc. pI	Score Sequest HT: Sequest HT	# Peptides (by Search Engine): Sequest HT	# Protein Groups
		FALSE	Master Protein	P08572	Collagen alpha-2(IV) chain OS=Homo sapiens (Human) OX=9606 GN=COL4A2 PE=1 SV=4	2	2	3	2	1712	167.4	8.66	7.48	2	1
FALSE	Master Protein	O95684	Centrosomal protein 43 OS=Homo sapiens (Human) OX=9606 GN=CEP43 PE=1 SV=1	7	2	3	2	399	43	4.81	8.44	2	1
	Checked	Protein Group ID	# Proteins	# Unique Peptides	# Peptides	# PSMs	Group Description
	FALSE	8120	1	2	2	3	[Master Protein] Centrosomal protein 43 OS=Homo sapiens (Human) OX=9606 GN=CEP43 PE=1 SV=1
		Checked	Master	Accession	Description	Coverage [%]	# Peptides	# PSMs	# Unique Peptides	# AAs	MW [kDa]	calc. pI	Score Sequest HT: Sequest HT	# Peptides (by Search Engine): Sequest HT	# Protein Groups
		FALSE	Master Protein	O95684	Centrosomal protein 43 OS=Homo sapiens (Human) OX=9606 GN=CEP43 PE=1 SV=1	7	2	3	2	399	43	4.81	8.44	2	1
FALSE	Master Protein	Q8NFM7	Interleukin-17 receptor D OS=Homo sapiens (Human) OX=9606 GN=IL17RD PE=1 SV=3	6	2	3	2	739	82.4	7.18	9.49	2	1
	Checked	Protein Group ID	# Proteins	# Unique Peptides	# Peptides	# PSMs	Group Description
	FALSE	2604	1	2	2	3	[Master Protein] Interleukin-17 receptor D OS=Homo sapiens (Human) OX=9606 GN=IL17RD PE=1 SV=3
		Checked	Master	Accession	Description	Coverage [%]	# Peptides	# PSMs	# Unique Peptides	# AAs	MW [kDa]	calc. pI	Score Sequest HT: Sequest HT	# Peptides (by Search Engine): Sequest HT	# Protein Groups
		FALSE	Master Protein	Q8NFM7	Interleukin-17 receptor D OS=Homo sapiens (Human) OX=9606 GN=IL17RD PE=1 SV=3	6	2	3	2	739	82.4	7.18	9.49	2	1
FALSE	Master Protein	P14317	Hematopoietic lineage cell-specific protein OS=Homo sapiens (Human) OX=9606 GN=HCLS1 PE=1 SV=3	9	3	3	3	486	54	4.81	7.25	3	1
	Checked	Protein Group ID	# Proteins	# Unique Peptides	# Peptides	# PSMs	Group Description
	FALSE	8642	1	3	3	3	[Master Protein] Hematopoietic lineage cell-specific protein OS=Homo sapiens (Human) OX=9606 GN=HCLS1 PE=1 SV=3
		Checked	Master	Accession	Description	Coverage [%]	# Peptides	# PSMs	# Unique Peptides	# AAs	MW [kDa]	calc. pI	Score Sequest HT: Sequest HT	# Peptides (by Search Engine): Sequest HT	# Protein Groups
		FALSE	Master Protein	P14317	Hematopoietic lineage cell-specific protein OS=Homo sapiens (Human) OX=9606 GN=HCLS1 PE=1 SV=3	9	3	3	3	486	54	4.81	7.25	3	1
FALSE	Master Protein	O96000	NADH dehydrogenase [ubiquinone] 1 beta subcomplex subunit 10 OS=Homo sapiens (Human) OX=9606 GN=NDUFB10 PE=1 SV=3	12	2	3	2	172	20.8	8.48	6.56	2	1
	Checked	Protein Group ID	# Proteins	# Unique Peptides	# Peptides	# PSMs	Group Description
	FALSE	8643	1	2	2	3	[Master Protein] NADH dehydrogenase [ubiquinone] 1 beta subcomplex subunit 10 OS=Homo sapiens (Human) OX=9606 GN=NDUFB10 PE=1 SV=3
		Checked	Master	Accession	Description	Coverage [%]	# Peptides	# PSMs	# Unique Peptides	# AAs	MW [kDa]	calc. pI	Score Sequest HT: Sequest HT	# Peptides (by Search Engine): Sequest HT	# Protein Groups
		FALSE	Master Protein	O96000	NADH dehydrogenase [ubiquinone] 1 beta subcomplex subunit 10 OS=Homo sapiens (Human) OX=9606 GN=NDUFB10 PE=1 SV=3	12	2	3	2	172	20.8	8.48	6.56	2	1
FALSE	Master Protein	Q8TEA8	D-aminoacyl-tRNA deacylase 1 OS=Homo sapiens (Human) OX=9606 GN=DTD1 PE=1 SV=2	15	3	3	3	209	23.4	8.24	7.1	3	1
	Checked	Protein Group ID	# Proteins	# Unique Peptides	# Peptides	# PSMs	Group Description
	FALSE	7657	1	3	3	3	[Master Protein] D-aminoacyl-tRNA deacylase 1 OS=Homo sapiens (Human) OX=9606 GN=DTD1 PE=1 SV=2
		Checked	Master	Accession	Description	Coverage [%]	# Peptides	# PSMs	# Unique Peptides	# AAs	MW [kDa]	calc. pI	Score Sequest HT: Sequest HT	# Peptides (by Search Engine): Sequest HT	# Protein Groups
		FALSE	Master Protein	Q8TEA8	D-aminoacyl-tRNA deacylase 1 OS=Homo sapiens (Human) OX=9606 GN=DTD1 PE=1 SV=2	15	3	3	3	209	23.4	8.24	7.1	3	1
FALSE	Master Protein	Q96DY2	Dynein regulatory complex protein 10 OS=Homo sapiens (Human) OX=9606 GN=IQCD PE=1 SV=2	10	3	3	3	449	52.3	9.25	7.89	3	1
	Checked	Protein Group ID	# Proteins	# Unique Peptides	# Peptides	# PSMs	Group Description
	FALSE	7658	1	3	3	3	[Master Protein] Dynein regulatory complex protein 10 OS=Homo sapiens (Human) OX=9606 GN=IQCD PE=1 SV=2
		Checked	Master	Accession	Description	Coverage [%]	# Peptides	# PSMs	# Unique Peptides	# AAs	MW [kDa]	calc. pI	Score Sequest HT: Sequest HT	# Peptides (by Search Engine): Sequest HT	# Protein Groups
		FALSE	Master Protein	Q96DY2	Dynein regulatory complex protein 10 OS=Homo sapiens (Human) OX=9606 GN=IQCD PE=1 SV=2	10	3	3	3	449	52.3	9.25	7.89	3	1
FALSE	Master Protein	P34910	Protein EVI2B OS=Homo sapiens (Human) OX=9606 GN=EVI2B PE=1 SV=2	18	3	3	3	448	48.6	4.83	9.21	3	1
	Checked	Protein Group ID	# Proteins	# Unique Peptides	# Peptides	# PSMs	Group Description
	FALSE	2587	1	3	3	3	[Master Protein] Protein EVI2B OS=Homo sapiens (Human) OX=9606 GN=EVI2B PE=1 SV=2
		Checked	Master	Accession	Description	Coverage [%]	# Peptides	# PSMs	# Unique Peptides	# AAs	MW [kDa]	calc. pI	Score Sequest HT: Sequest HT	# Peptides (by Search Engine): Sequest HT	# Protein Groups
		FALSE	Master Protein	P34910	Protein EVI2B OS=Homo sapiens (Human) OX=9606 GN=EVI2B PE=1 SV=2	18	3	3	3	448	48.6	4.83	9.21	3	1
FALSE	Master Protein	P28702	Retinoic acid receptor RXR-beta OS=Homo sapiens (Human) OX=9606 GN=RXRB PE=1 SV=2	10	3	3	3	533	56.9	8.18	9.46	3	1
	Checked	Protein Group ID	# Proteins	# Unique Peptides	# Peptides	# PSMs	Group Description
	FALSE	2585	2	3	3	3	[Master Protein] Retinoic acid receptor RXR-beta OS=Homo sapiens (Human) OX=9606 GN=RXRB PE=1 SV=2
		Checked	Master	Accession	Description	Coverage [%]	# Peptides	# PSMs	# Unique Peptides	# AAs	MW [kDa]	calc. pI	Score Sequest HT: Sequest HT	# Peptides (by Search Engine): Sequest HT	# Protein Groups
		FALSE	Master Protein	P28702	Retinoic acid receptor RXR-beta OS=Homo sapiens (Human) OX=9606 GN=RXRB PE=1 SV=2	10	3	3	3	533	56.9	8.18	9.46	3	1
FALSE	Master Protein	P57772	Selenocysteine-specific elongation factor OS=Homo sapiens (Human) OX=9606 GN=EEFSEC PE=1 SV=4	8	3	3	3	596	65.3	8.35	8.32	3	1
	Checked	Protein Group ID	# Proteins	# Unique Peptides	# Peptides	# PSMs	Group Description
	FALSE	2583	1	3	3	3	[Master Protein] Selenocysteine-specific elongation factor OS=Homo sapiens (Human) OX=9606 GN=EEFSEC PE=1 SV=4
		Checked	Master	Accession	Description	Coverage [%]	# Peptides	# PSMs	# Unique Peptides	# AAs	MW [kDa]	calc. pI	Score Sequest HT: Sequest HT	# Peptides (by Search Engine): Sequest HT	# Protein Groups
		FALSE	Master Protein	P57772	Selenocysteine-specific elongation factor OS=Homo sapiens (Human) OX=9606 GN=EEFSEC PE=1 SV=4	8	3	3	3	596	65.3	8.35	8.32	3	1
FALSE	Master Protein	Q86W56	Poly(ADP-ribose) glycohydrolase OS=Homo sapiens (Human) OX=9606 GN=PARG PE=1 SV=1	5	2	3	2	976	111	6.43	5.74	2	1
	Checked	Protein Group ID	# Proteins	# Unique Peptides	# Peptides	# PSMs	Group Description
	FALSE	2579	1	2	2	3	[Master Protein] Poly(ADP-ribose) glycohydrolase OS=Homo sapiens (Human) OX=9606 GN=PARG PE=1 SV=1
		Checked	Master	Accession	Description	Coverage [%]	# Peptides	# PSMs	# Unique Peptides	# AAs	MW [kDa]	calc. pI	Score Sequest HT: Sequest HT	# Peptides (by Search Engine): Sequest HT	# Protein Groups
		FALSE	Master Protein	Q86W56	Poly(ADP-ribose) glycohydrolase OS=Homo sapiens (Human) OX=9606 GN=PARG PE=1 SV=1	5	2	3	2	976	111	6.43	5.74	2	1
FALSE	Master Protein	O00562	Membrane-associated phosphatidylinositol transfer protein 1 OS=Homo sapiens (Human) OX=9606 GN=PITPNM1 PE=1 SV=4	2	2	3	1	1244	134.8	5.95	7.23	2	1
	Checked	Protein Group ID	# Proteins	# Unique Peptides	# Peptides	# PSMs	Group Description
	FALSE	2578	1	1	2	3	[Master Protein] Membrane-associated phosphatidylinositol transfer protein 1 OS=Homo sapiens (Human) OX=9606 GN=PITPNM1 PE=1 SV=4
		Checked	Master	Accession	Description	Coverage [%]	# Peptides	# PSMs	# Unique Peptides	# AAs	MW [kDa]	calc. pI	Score Sequest HT: Sequest HT	# Peptides (by Search Engine): Sequest HT	# Protein Groups
		FALSE	Master Protein	O00562	Membrane-associated phosphatidylinositol transfer protein 1 OS=Homo sapiens (Human) OX=9606 GN=PITPNM1 PE=1 SV=4	2	2	3	1	1244	134.8	5.95	7.23	2	1
FALSE	Master Protein	Q12765	Secernin-1 OS=Homo sapiens (Human) OX=9606 GN=SCRN1 PE=1 SV=2	7	2	3	2	414	46.4	4.75	7.78	2	1
	Checked	Protein Group ID	# Proteins	# Unique Peptides	# Peptides	# PSMs	Group Description
	FALSE	2569	1	2	2	3	[Master Protein] Secernin-1 OS=Homo sapiens (Human) OX=9606 GN=SCRN1 PE=1 SV=2
		Checked	Master	Accession	Description	Coverage [%]	# Peptides	# PSMs	# Unique Peptides	# AAs	MW [kDa]	calc. pI	Score Sequest HT: Sequest HT	# Peptides (by Search Engine): Sequest HT	# Protein Groups
		FALSE	Master Protein	Q12765	Secernin-1 OS=Homo sapiens (Human) OX=9606 GN=SCRN1 PE=1 SV=2	7	2	3	2	414	46.4	4.75	7.78	2	1
FALSE	Master Protein	A0A494C071	Uncharacterized protein OS=Homo sapiens (Human) OX=9606 GN=ENSG00000278803 PE=4 SV=1	2	3	3	3	2061	217.6	10.9	7.02	3	1
	Checked	Protein Group ID	# Proteins	# Unique Peptides	# Peptides	# PSMs	Group Description
	FALSE	679	1	3	3	3	[Master Protein] Uncharacterized protein OS=Homo sapiens (Human) OX=9606 GN=ENSG00000278803 PE=4 SV=1
		Checked	Master	Accession	Description	Coverage [%]	# Peptides	# PSMs	# Unique Peptides	# AAs	MW [kDa]	calc. pI	Score Sequest HT: Sequest HT	# Peptides (by Search Engine): Sequest HT	# Protein Groups
		FALSE	Master Protein	A0A494C071	Uncharacterized protein OS=Homo sapiens (Human) OX=9606 GN=ENSG00000278803 PE=4 SV=1	2	3	3	3	2061	217.6	10.9	7.02	3	1
FALSE	Master Protein	Q9H4L5	Oxysterol-binding protein-related protein 3 OS=Homo sapiens (Human) OX=9606 GN=OSBPL3 PE=1 SV=1	5	2	3	2	887	101.2	6.87	8.97	2	1
	Checked	Protein Group ID	# Proteins	# Unique Peptides	# Peptides	# PSMs	Group Description
	FALSE	2566	1	2	2	3	[Master Protein] Oxysterol-binding protein-related protein 3 OS=Homo sapiens (Human) OX=9606 GN=OSBPL3 PE=1 SV=1
		Checked	Master	Accession	Description	Coverage [%]	# Peptides	# PSMs	# Unique Peptides	# AAs	MW [kDa]	calc. pI	Score Sequest HT: Sequest HT	# Peptides (by Search Engine): Sequest HT	# Protein Groups
		FALSE	Master Protein	Q9H4L5	Oxysterol-binding protein-related protein 3 OS=Homo sapiens (Human) OX=9606 GN=OSBPL3 PE=1 SV=1	5	2	3	2	887	101.2	6.87	8.97	2	1
FALSE	Master Protein	Q6V0L0	Cytochrome P450 26C1 OS=Homo sapiens (Human) OX=9606 GN=CYP26C1 PE=2 SV=2	7	3	3	3	522	57.1	9	6.61	3	1
	Checked	Protein Group ID	# Proteins	# Unique Peptides	# Peptides	# PSMs	Group Description
	FALSE	681	1	3	3	3	[Master Protein] Cytochrome P450 26C1 OS=Homo sapiens (Human) OX=9606 GN=CYP26C1 PE=2 SV=2
		Checked	Master	Accession	Description	Coverage [%]	# Peptides	# PSMs	# Unique Peptides	# AAs	MW [kDa]	calc. pI	Score Sequest HT: Sequest HT	# Peptides (by Search Engine): Sequest HT	# Protein Groups
		FALSE	Master Protein	Q6V0L0	Cytochrome P450 26C1 OS=Homo sapiens (Human) OX=9606 GN=CYP26C1 PE=2 SV=2	7	3	3	3	522	57.1	9	6.61	3	1
FALSE	Master Protein	Q7Z6G8	Ankyrin repeat and sterile alpha motif domain-containing protein 1B OS=Homo sapiens (Human) OX=9606 GN=ANKS1B PE=1 SV=2	5	3	3	3	1248	138	6.37	9.01	3	1
	Checked	Protein Group ID	# Proteins	# Unique Peptides	# Peptides	# PSMs	Group Description
	FALSE	2557	1	3	3	3	[Master Protein] Ankyrin repeat and sterile alpha motif domain-containing protein 1B OS=Homo sapiens (Human) OX=9606 GN=ANKS1B PE=1 SV=2
		Checked	Master	Accession	Description	Coverage [%]	# Peptides	# PSMs	# Unique Peptides	# AAs	MW [kDa]	calc. pI	Score Sequest HT: Sequest HT	# Peptides (by Search Engine): Sequest HT	# Protein Groups
		FALSE	Master Protein	Q7Z6G8	Ankyrin repeat and sterile alpha motif domain-containing protein 1B OS=Homo sapiens (Human) OX=9606 GN=ANKS1B PE=1 SV=2	5	3	3	3	1248	138	6.37	9.01	3	1
FALSE	Master Protein	P49862	Kallikrein-7 OS=Homo sapiens (Human) OX=9606 GN=KLK7 PE=1 SV=1	19	3	3	3	253	27.5	8.47	8.23	3	1
	Checked	Protein Group ID	# Proteins	# Unique Peptides	# Peptides	# PSMs	Group Description
	FALSE	2547	1	3	3	3	[Master Protein] Kallikrein-7 OS=Homo sapiens (Human) OX=9606 GN=KLK7 PE=1 SV=1
		Checked	Master	Accession	Description	Coverage [%]	# Peptides	# PSMs	# Unique Peptides	# AAs	MW [kDa]	calc. pI	Score Sequest HT: Sequest HT	# Peptides (by Search Engine): Sequest HT	# Protein Groups
		FALSE	Master Protein	P49862	Kallikrein-7 OS=Homo sapiens (Human) OX=9606 GN=KLK7 PE=1 SV=1	19	3	3	3	253	27.5	8.47	8.23	3	1
FALSE	Master Protein	O60806	T-box transcription factor TBX19 OS=Homo sapiens (Human) OX=9606 GN=TBX19 PE=1 SV=3	10	2	3	2	448	48.2	7.15	6.22	2	1
	Checked	Protein Group ID	# Proteins	# Unique Peptides	# Peptides	# PSMs	Group Description
	FALSE	10418	2	2	2	3	[Master Protein] T-box transcription factor TBX19 OS=Homo sapiens (Human) OX=9606 GN=TBX19 PE=1 SV=3
		Checked	Master	Accession	Description	Coverage [%]	# Peptides	# PSMs	# Unique Peptides	# AAs	MW [kDa]	calc. pI	Score Sequest HT: Sequest HT	# Peptides (by Search Engine): Sequest HT	# Protein Groups
		FALSE	Master Protein	O60806	T-box transcription factor TBX19 OS=Homo sapiens (Human) OX=9606 GN=TBX19 PE=1 SV=3	10	2	3	2	448	48.2	7.15	6.22	2	1
FALSE	Master Protein	Q6ZW13	Uncharacterized protein C16orf86 OS=Homo sapiens (Human) OX=9606 GN=C16orf86 PE=2 SV=2	15	2	3	2	317	33.5	5.38	8.7	2	1
	Checked	Protein Group ID	# Proteins	# Unique Peptides	# Peptides	# PSMs	Group Description
	FALSE	2538	1	2	2	3	[Master Protein] Uncharacterized protein C16orf86 OS=Homo sapiens (Human) OX=9606 GN=C16orf86 PE=2 SV=2
		Checked	Master	Accession	Description	Coverage [%]	# Peptides	# PSMs	# Unique Peptides	# AAs	MW [kDa]	calc. pI	Score Sequest HT: Sequest HT	# Peptides (by Search Engine): Sequest HT	# Protein Groups
		FALSE	Master Protein	Q6ZW13	Uncharacterized protein C16orf86 OS=Homo sapiens (Human) OX=9606 GN=C16orf86 PE=2 SV=2	15	2	3	2	317	33.5	5.38	8.7	2	1
FALSE	Master Protein	Q9NT68	Teneurin-2 OS=Homo sapiens (Human) OX=9606 GN=TENM2 PE=1 SV=3	3	3	3	3	2774	307.6	6.68	9.48	3	1
	Checked	Protein Group ID	# Proteins	# Unique Peptides	# Peptides	# PSMs	Group Description
	FALSE	2531	1	3	3	3	[Master Protein] Teneurin-2 OS=Homo sapiens (Human) OX=9606 GN=TENM2 PE=1 SV=3
		Checked	Master	Accession	Description	Coverage [%]	# Peptides	# PSMs	# Unique Peptides	# AAs	MW [kDa]	calc. pI	Score Sequest HT: Sequest HT	# Peptides (by Search Engine): Sequest HT	# Protein Groups
		FALSE	Master Protein	Q9NT68	Teneurin-2 OS=Homo sapiens (Human) OX=9606 GN=TENM2 PE=1 SV=3	3	3	3	3	2774	307.6	6.68	9.48	3	1
FALSE	Master Protein	Q9H2W6	39S ribosomal protein L46, mitochondrial OS=Homo sapiens (Human) OX=9606 GN=MRPL46 PE=1 SV=1	22	3	3	3	279	31.7	7.05	8.02	3	1
	Checked	Protein Group ID	# Proteins	# Unique Peptides	# Peptides	# PSMs	Group Description
	FALSE	10420	1	3	3	3	[Master Protein] 39S ribosomal protein L46, mitochondrial OS=Homo sapiens (Human) OX=9606 GN=MRPL46 PE=1 SV=1
		Checked	Master	Accession	Description	Coverage [%]	# Peptides	# PSMs	# Unique Peptides	# AAs	MW [kDa]	calc. pI	Score Sequest HT: Sequest HT	# Peptides (by Search Engine): Sequest HT	# Protein Groups
		FALSE	Master Protein	Q9H2W6	39S ribosomal protein L46, mitochondrial OS=Homo sapiens (Human) OX=9606 GN=MRPL46 PE=1 SV=1	22	3	3	3	279	31.7	7.05	8.02	3	1
FALSE	Master Protein	Q14814	Myocyte-specific enhancer factor 2D OS=Homo sapiens (Human) OX=9606 GN=MEF2D PE=1 SV=1	8	3	3	3	521	55.9	7.88	7.39	3	1
	Checked	Protein Group ID	# Proteins	# Unique Peptides	# Peptides	# PSMs	Group Description
	FALSE	10427	1	3	3	3	[Master Protein] Myocyte-specific enhancer factor 2D OS=Homo sapiens (Human) OX=9606 GN=MEF2D PE=1 SV=1
		Checked	Master	Accession	Description	Coverage [%]	# Peptides	# PSMs	# Unique Peptides	# AAs	MW [kDa]	calc. pI	Score Sequest HT: Sequest HT	# Peptides (by Search Engine): Sequest HT	# Protein Groups
		FALSE	Master Protein	Q14814	Myocyte-specific enhancer factor 2D OS=Homo sapiens (Human) OX=9606 GN=MEF2D PE=1 SV=1	8	3	3	3	521	55.9	7.88	7.39	3	1
FALSE	Master Protein	Q9HCH0	Nck-associated protein 5-like OS=Homo sapiens (Human) OX=9606 GN=NCKAP5L PE=1 SV=3	3	2	3	2	1334	139.3	8.06	7.83	2	1
	Checked	Protein Group ID	# Proteins	# Unique Peptides	# Peptides	# PSMs	Group Description
	FALSE	2619	1	2	2	3	[Master Protein] Nck-associated protein 5-like OS=Homo sapiens (Human) OX=9606 GN=NCKAP5L PE=1 SV=3
		Checked	Master	Accession	Description	Coverage [%]	# Peptides	# PSMs	# Unique Peptides	# AAs	MW [kDa]	calc. pI	Score Sequest HT: Sequest HT	# Peptides (by Search Engine): Sequest HT	# Protein Groups
		FALSE	Master Protein	Q9HCH0	Nck-associated protein 5-like OS=Homo sapiens (Human) OX=9606 GN=NCKAP5L PE=1 SV=3	3	2	3	2	1334	139.3	8.06	7.83	2	1
FALSE	Master Protein	Q13131	5'-AMP-activated protein kinase catalytic subunit alpha-1 OS=Homo sapiens (Human) OX=9606 GN=PRKAA1 PE=1 SV=4	6	2	3	2	559	64	8.12	10.14	2	1
	Checked	Protein Group ID	# Proteins	# Unique Peptides	# Peptides	# PSMs	Group Description
	FALSE	722	1	2	2	3	[Master Protein] 5'-AMP-activated protein kinase catalytic subunit alpha-1 OS=Homo sapiens (Human) OX=9606 GN=PRKAA1 PE=1 SV=4
		Checked	Master	Accession	Description	Coverage [%]	# Peptides	# PSMs	# Unique Peptides	# AAs	MW [kDa]	calc. pI	Score Sequest HT: Sequest HT	# Peptides (by Search Engine): Sequest HT	# Protein Groups
		FALSE	Master Protein	Q13131	5'-AMP-activated protein kinase catalytic subunit alpha-1 OS=Homo sapiens (Human) OX=9606 GN=PRKAA1 PE=1 SV=4	6	2	3	2	559	64	8.12	10.14	2	1
FALSE	Master Protein	O14863	Zinc transporter 4 OS=Homo sapiens (Human) OX=9606 GN=SLC30A4 PE=1 SV=2	10	3	3	3	429	47.5	6.58	7.36	3	1
	Checked	Protein Group ID	# Proteins	# Unique Peptides	# Peptides	# PSMs	Group Description
	FALSE	7707	1	3	3	3	[Master Protein] Zinc transporter 4 OS=Homo sapiens (Human) OX=9606 GN=SLC30A4 PE=1 SV=2
		Checked	Master	Accession	Description	Coverage [%]	# Peptides	# PSMs	# Unique Peptides	# AAs	MW [kDa]	calc. pI	Score Sequest HT: Sequest HT	# Peptides (by Search Engine): Sequest HT	# Protein Groups
		FALSE	Master Protein	O14863	Zinc transporter 4 OS=Homo sapiens (Human) OX=9606 GN=SLC30A4 PE=1 SV=2	10	3	3	3	429	47.5	6.58	7.36	3	1
FALSE	Master Protein	Q9BQI6	SMC5-SMC6 complex localization factor protein 1 OS=Homo sapiens (Human) OX=9606 GN=SLF1 PE=1 SV=2	3	3	3	3	1058	121	8.44	6.66	3	1
	Checked	Protein Group ID	# Proteins	# Unique Peptides	# Peptides	# PSMs	Group Description
	FALSE	9124	1	3	3	3	[Master Protein] SMC5-SMC6 complex localization factor protein 1 OS=Homo sapiens (Human) OX=9606 GN=SLF1 PE=1 SV=2
		Checked	Master	Accession	Description	Coverage [%]	# Peptides	# PSMs	# Unique Peptides	# AAs	MW [kDa]	calc. pI	Score Sequest HT: Sequest HT	# Peptides (by Search Engine): Sequest HT	# Protein Groups
		FALSE	Master Protein	Q9BQI6	SMC5-SMC6 complex localization factor protein 1 OS=Homo sapiens (Human) OX=9606 GN=SLF1 PE=1 SV=2	3	3	3	3	1058	121	8.44	6.66	3	1
FALSE	Master Protein	O43251	RNA binding protein fox-1 homolog 2 OS=Homo sapiens (Human) OX=9606 GN=RBFOX2 PE=1 SV=3	13	3	3	3	390	41.3	7.27	9.74	3	1
	Checked	Protein Group ID	# Proteins	# Unique Peptides	# Peptides	# PSMs	Group Description
	FALSE	2239	2	3	3	3	[Master Protein] RNA binding protein fox-1 homolog 2 OS=Homo sapiens (Human) OX=9606 GN=RBFOX2 PE=1 SV=3
		Checked	Master	Accession	Description	Coverage [%]	# Peptides	# PSMs	# Unique Peptides	# AAs	MW [kDa]	calc. pI	Score Sequest HT: Sequest HT	# Peptides (by Search Engine): Sequest HT	# Protein Groups
		FALSE	Master Protein	O43251	RNA binding protein fox-1 homolog 2 OS=Homo sapiens (Human) OX=9606 GN=RBFOX2 PE=1 SV=3	13	3	3	3	390	41.3	7.27	9.74	3	1
FALSE	Master Protein	Q8IVG5	Sterile alpha motif domain-containing protein 9-like OS=Homo sapiens (Human) OX=9606 GN=SAMD9L PE=1 SV=2	4	3	3	3	1584	184.4	8.02	7.97	3	1
	Checked	Protein Group ID	# Proteins	# Unique Peptides	# Peptides	# PSMs	Group Description
	FALSE	2234	1	3	3	3	[Master Protein] Sterile alpha motif domain-containing protein 9-like OS=Homo sapiens (Human) OX=9606 GN=SAMD9L PE=1 SV=2
		Checked	Master	Accession	Description	Coverage [%]	# Peptides	# PSMs	# Unique Peptides	# AAs	MW [kDa]	calc. pI	Score Sequest HT: Sequest HT	# Peptides (by Search Engine): Sequest HT	# Protein Groups
		FALSE	Master Protein	Q8IVG5	Sterile alpha motif domain-containing protein 9-like OS=Homo sapiens (Human) OX=9606 GN=SAMD9L PE=1 SV=2	4	3	3	3	1584	184.4	8.02	7.97	3	1
FALSE	Master Protein	Q13474	Dystrophin-related protein 2 OS=Homo sapiens (Human) OX=9606 GN=DRP2 PE=2 SV=2	4	3	3	2	957	107.9	6.23	7.13	3	1
	Checked	Protein Group ID	# Proteins	# Unique Peptides	# Peptides	# PSMs	Group Description
	FALSE	2232	1	2	3	3	[Master Protein] Dystrophin-related protein 2 OS=Homo sapiens (Human) OX=9606 GN=DRP2 PE=2 SV=2
		Checked	Master	Accession	Description	Coverage [%]	# Peptides	# PSMs	# Unique Peptides	# AAs	MW [kDa]	calc. pI	Score Sequest HT: Sequest HT	# Peptides (by Search Engine): Sequest HT	# Protein Groups
		FALSE	Master Protein	Q13474	Dystrophin-related protein 2 OS=Homo sapiens (Human) OX=9606 GN=DRP2 PE=2 SV=2	4	3	3	2	957	107.9	6.23	7.13	3	1
FALSE	Master Protein	O75167	Phosphatase and actin regulator 2 OS=Homo sapiens (Human) OX=9606 GN=PHACTR2 PE=1 SV=2	7	3	3	3	634	69.7	8.16	7.59	3	1
	Checked	Protein Group ID	# Proteins	# Unique Peptides	# Peptides	# PSMs	Group Description
	FALSE	8966	1	3	3	3	[Master Protein] Phosphatase and actin regulator 2 OS=Homo sapiens (Human) OX=9606 GN=PHACTR2 PE=1 SV=2
		Checked	Master	Accession	Description	Coverage [%]	# Peptides	# PSMs	# Unique Peptides	# AAs	MW [kDa]	calc. pI	Score Sequest HT: Sequest HT	# Peptides (by Search Engine): Sequest HT	# Protein Groups
		FALSE	Master Protein	O75167	Phosphatase and actin regulator 2 OS=Homo sapiens (Human) OX=9606 GN=PHACTR2 PE=1 SV=2	7	3	3	3	634	69.7	8.16	7.59	3	1
FALSE	Master Protein	Q9HC62	Sentrin-specific protease 2 OS=Homo sapiens (Human) OX=9606 GN=SENP2 PE=1 SV=3	7	2	3	2	589	67.8	9.48	5.49	2	1
	Checked	Protein Group ID	# Proteins	# Unique Peptides	# Peptides	# PSMs	Group Description
	FALSE	8671	1	2	2	3	[Master Protein] Sentrin-specific protease 2 OS=Homo sapiens (Human) OX=9606 GN=SENP2 PE=1 SV=3
		Checked	Master	Accession	Description	Coverage [%]	# Peptides	# PSMs	# Unique Peptides	# AAs	MW [kDa]	calc. pI	Score Sequest HT: Sequest HT	# Peptides (by Search Engine): Sequest HT	# Protein Groups
		FALSE	Master Protein	Q9HC62	Sentrin-specific protease 2 OS=Homo sapiens (Human) OX=9606 GN=SENP2 PE=1 SV=3	7	2	3	2	589	67.8	9.48	5.49	2	1
FALSE	Master Protein	Q13873	Bone morphogenetic protein receptor type-2 OS=Homo sapiens (Human) OX=9606 GN=BMPR2 PE=1 SV=2	4	2	3	2	1038	115.1	6.2	8.83	2	1
	Checked	Protein Group ID	# Proteins	# Unique Peptides	# Peptides	# PSMs	Group Description
	FALSE	785	1	2	2	3	[Master Protein] Bone morphogenetic protein receptor type-2 OS=Homo sapiens (Human) OX=9606 GN=BMPR2 PE=1 SV=2
		Checked	Master	Accession	Description	Coverage [%]	# Peptides	# PSMs	# Unique Peptides	# AAs	MW [kDa]	calc. pI	Score Sequest HT: Sequest HT	# Peptides (by Search Engine): Sequest HT	# Protein Groups
		FALSE	Master Protein	Q13873	Bone morphogenetic protein receptor type-2 OS=Homo sapiens (Human) OX=9606 GN=BMPR2 PE=1 SV=2	4	2	3	2	1038	115.1	6.2	8.83	2	1
FALSE	Master Protein	A6NM28	Zinc finger protein 92 homolog OS=Homo sapiens (Human) OX=9606 GN=ZFP92 PE=2 SV=3	14	3	3	3	416	45.8	10.2	8.85	3	1
	Checked	Protein Group ID	# Proteins	# Unique Peptides	# Peptides	# PSMs	Group Description
	FALSE	10483	1	3	3	3	[Master Protein] Zinc finger protein 92 homolog OS=Homo sapiens (Human) OX=9606 GN=ZFP92 PE=2 SV=3
		Checked	Master	Accession	Description	Coverage [%]	# Peptides	# PSMs	# Unique Peptides	# AAs	MW [kDa]	calc. pI	Score Sequest HT: Sequest HT	# Peptides (by Search Engine): Sequest HT	# Protein Groups
		FALSE	Master Protein	A6NM28	Zinc finger protein 92 homolog OS=Homo sapiens (Human) OX=9606 GN=ZFP92 PE=2 SV=3	14	3	3	3	416	45.8	10.2	8.85	3	1
FALSE	Master Protein	Q6NSJ5	Volume-regulated anion channel subunit LRRC8E OS=Homo sapiens (Human) OX=9606 GN=LRRC8E PE=1 SV=2	6	2	3	2	796	90.2	6.96	6.1	2	1
	Checked	Protein Group ID	# Proteins	# Unique Peptides	# Peptides	# PSMs	Group Description
	FALSE	2220	1	2	2	3	[Master Protein] Volume-regulated anion channel subunit LRRC8E OS=Homo sapiens (Human) OX=9606 GN=LRRC8E PE=1 SV=2
		Checked	Master	Accession	Description	Coverage [%]	# Peptides	# PSMs	# Unique Peptides	# AAs	MW [kDa]	calc. pI	Score Sequest HT: Sequest HT	# Peptides (by Search Engine): Sequest HT	# Protein Groups
		FALSE	Master Protein	Q6NSJ5	Volume-regulated anion channel subunit LRRC8E OS=Homo sapiens (Human) OX=9606 GN=LRRC8E PE=1 SV=2	6	2	3	2	796	90.2	6.96	6.1	2	1
FALSE	Master Protein	P11233	Ras-related protein Ral-A OS=Homo sapiens (Human) OX=9606 GN=RALA PE=1 SV=1	13	2	3	1	206	23.6	7.11	8.14	2	1
	Checked	Protein Group ID	# Proteins	# Unique Peptides	# Peptides	# PSMs	Group Description
	FALSE	2214	1	1	2	3	[Master Protein] Ras-related protein Ral-A OS=Homo sapiens (Human) OX=9606 GN=RALA PE=1 SV=1
		Checked	Master	Accession	Description	Coverage [%]	# Peptides	# PSMs	# Unique Peptides	# AAs	MW [kDa]	calc. pI	Score Sequest HT: Sequest HT	# Peptides (by Search Engine): Sequest HT	# Protein Groups
		FALSE	Master Protein	P11233	Ras-related protein Ral-A OS=Homo sapiens (Human) OX=9606 GN=RALA PE=1 SV=1	13	2	3	1	206	23.6	7.11	8.14	2	1
FALSE	Master Protein	P61962	DDB1- and CUL4-associated factor 7 OS=Homo sapiens (Human) OX=9606 GN=DCAF7 PE=1 SV=1	11	3	3	3	342	38.9	5.52	7.45	3	1
	Checked	Protein Group ID	# Proteins	# Unique Peptides	# Peptides	# PSMs	Group Description
	FALSE	2213	1	3	3	3	[Master Protein] DDB1- and CUL4-associated factor 7 OS=Homo sapiens (Human) OX=9606 GN=DCAF7 PE=1 SV=1
		Checked	Master	Accession	Description	Coverage [%]	# Peptides	# PSMs	# Unique Peptides	# AAs	MW [kDa]	calc. pI	Score Sequest HT: Sequest HT	# Peptides (by Search Engine): Sequest HT	# Protein Groups
		FALSE	Master Protein	P61962	DDB1- and CUL4-associated factor 7 OS=Homo sapiens (Human) OX=9606 GN=DCAF7 PE=1 SV=1	11	3	3	3	342	38.9	5.52	7.45	3	1
FALSE	Master Protein	Q9NS39	Double-stranded RNA-specific editase B2 OS=Homo sapiens (Human) OX=9606 GN=ADARB2 PE=1 SV=1	5	3	3	3	739	80.6	10.17	7.48	3	1
	Checked	Protein Group ID	# Proteins	# Unique Peptides	# Peptides	# PSMs	Group Description
	FALSE	790	1	3	3	3	[Master Protein] Double-stranded RNA-specific editase B2 OS=Homo sapiens (Human) OX=9606 GN=ADARB2 PE=1 SV=1
		Checked	Master	Accession	Description	Coverage [%]	# Peptides	# PSMs	# Unique Peptides	# AAs	MW [kDa]	calc. pI	Score Sequest HT: Sequest HT	# Peptides (by Search Engine): Sequest HT	# Protein Groups
		FALSE	Master Protein	Q9NS39	Double-stranded RNA-specific editase B2 OS=Homo sapiens (Human) OX=9606 GN=ADARB2 PE=1 SV=1	5	3	3	3	739	80.6	10.17	7.48	3	1
FALSE	Master Protein	Q9BYC2	Succinyl-CoA:3-ketoacid coenzyme A transferase 2, mitochondrial OS=Homo sapiens (Human) OX=9606 GN=OXCT2 PE=2 SV=2	6	2	3	1	517	56.1	7.14	8.28	2	1
	Checked	Protein Group ID	# Proteins	# Unique Peptides	# Peptides	# PSMs	Group Description
	FALSE	8085	1	1	2	3	[Master Protein] Succinyl-CoA:3-ketoacid coenzyme A transferase 2, mitochondrial OS=Homo sapiens (Human) OX=9606 GN=OXCT2 PE=2 SV=2
		Checked	Master	Accession	Description	Coverage [%]	# Peptides	# PSMs	# Unique Peptides	# AAs	MW [kDa]	calc. pI	Score Sequest HT: Sequest HT	# Peptides (by Search Engine): Sequest HT	# Protein Groups
		FALSE	Master Protein	Q9BYC2	Succinyl-CoA:3-ketoacid coenzyme A transferase 2, mitochondrial OS=Homo sapiens (Human) OX=9606 GN=OXCT2 PE=2 SV=2	6	2	3	1	517	56.1	7.14	8.28	2	1
FALSE	Master Protein	P50607	Tubby protein homolog OS=Homo sapiens (Human) OX=9606 GN=TUB PE=1 SV=1	11	2	3	2	506	55.6	8.76	8.71	2	1
	Checked	Protein Group ID	# Proteins	# Unique Peptides	# Peptides	# PSMs	Group Description
	FALSE	2212	1	2	2	3	[Master Protein] Tubby protein homolog OS=Homo sapiens (Human) OX=9606 GN=TUB PE=1 SV=1
		Checked	Master	Accession	Description	Coverage [%]	# Peptides	# PSMs	# Unique Peptides	# AAs	MW [kDa]	calc. pI	Score Sequest HT: Sequest HT	# Peptides (by Search Engine): Sequest HT	# Protein Groups
		FALSE	Master Protein	P50607	Tubby protein homolog OS=Homo sapiens (Human) OX=9606 GN=TUB PE=1 SV=1	11	2	3	2	506	55.6	8.76	8.71	2	1
FALSE	Master Protein	Q8WXA8	5-hydroxytryptamine receptor 3C OS=Homo sapiens (Human) OX=9606 GN=HTR3C PE=1 SV=2	8	3	3	3	447	50.2	5.88	7.73	3	1
	Checked	Protein Group ID	# Proteins	# Unique Peptides	# Peptides	# PSMs	Group Description
	FALSE	2211	1	3	3	3	[Master Protein] 5-hydroxytryptamine receptor 3C OS=Homo sapiens (Human) OX=9606 GN=HTR3C PE=1 SV=2
		Checked	Master	Accession	Description	Coverage [%]	# Peptides	# PSMs	# Unique Peptides	# AAs	MW [kDa]	calc. pI	Score Sequest HT: Sequest HT	# Peptides (by Search Engine): Sequest HT	# Protein Groups
		FALSE	Master Protein	Q8WXA8	5-hydroxytryptamine receptor 3C OS=Homo sapiens (Human) OX=9606 GN=HTR3C PE=1 SV=2	8	3	3	3	447	50.2	5.88	7.73	3	1
FALSE	Master Protein	Q9Y6U3	Adseverin OS=Homo sapiens (Human) OX=9606 GN=SCIN PE=1 SV=4	7	3	3	3	715	80.4	5.71	8.26	3	1
	Checked	Protein Group ID	# Proteins	# Unique Peptides	# Peptides	# PSMs	Group Description
	FALSE	7745	1	3	3	3	[Master Protein] Adseverin OS=Homo sapiens (Human) OX=9606 GN=SCIN PE=1 SV=4
		Checked	Master	Accession	Description	Coverage [%]	# Peptides	# PSMs	# Unique Peptides	# AAs	MW [kDa]	calc. pI	Score Sequest HT: Sequest HT	# Peptides (by Search Engine): Sequest HT	# Protein Groups
		FALSE	Master Protein	Q9Y6U3	Adseverin OS=Homo sapiens (Human) OX=9606 GN=SCIN PE=1 SV=4	7	3	3	3	715	80.4	5.71	8.26	3	1
FALSE	Master Protein	O00534	von Willebrand factor A domain-containing protein 5A OS=Homo sapiens (Human) OX=9606 GN=VWA5A PE=1 SV=2	11	3	3	3	786	86.4	6.58	9.59	3	1
	Checked	Protein Group ID	# Proteins	# Unique Peptides	# Peptides	# PSMs	Group Description
	FALSE	793	1	3	3	3	[Master Protein] von Willebrand factor A domain-containing protein 5A OS=Homo sapiens (Human) OX=9606 GN=VWA5A PE=1 SV=2
		Checked	Master	Accession	Description	Coverage [%]	# Peptides	# PSMs	# Unique Peptides	# AAs	MW [kDa]	calc. pI	Score Sequest HT: Sequest HT	# Peptides (by Search Engine): Sequest HT	# Protein Groups
		FALSE	Master Protein	O00534	von Willebrand factor A domain-containing protein 5A OS=Homo sapiens (Human) OX=9606 GN=VWA5A PE=1 SV=2	11	3	3	3	786	86.4	6.58	9.59	3	1
FALSE	Master Protein	Q8ND04	Protein SMG8 OS=Homo sapiens (Human) OX=9606 GN=SMG8 PE=1 SV=1	7	3	3	3	991	109.6	7.68	10.01	3	1
	Checked	Protein Group ID	# Proteins	# Unique Peptides	# Peptides	# PSMs	Group Description
	FALSE	2197	1	3	3	3	[Master Protein] Protein SMG8 OS=Homo sapiens (Human) OX=9606 GN=SMG8 PE=1 SV=1
		Checked	Master	Accession	Description	Coverage [%]	# Peptides	# PSMs	# Unique Peptides	# AAs	MW [kDa]	calc. pI	Score Sequest HT: Sequest HT	# Peptides (by Search Engine): Sequest HT	# Protein Groups
		FALSE	Master Protein	Q8ND04	Protein SMG8 OS=Homo sapiens (Human) OX=9606 GN=SMG8 PE=1 SV=1	7	3	3	3	991	109.6	7.68	10.01	3	1
FALSE	Master Protein	Q16099	Glutamate receptor ionotropic, kainate 4 OS=Homo sapiens (Human) OX=9606 GN=GRIK4 PE=2 SV=2	6	2	3	2	956	107.2	6.73	9.62	2	1
	Checked	Protein Group ID	# Proteins	# Unique Peptides	# Peptides	# PSMs	Group Description
	FALSE	2194	1	2	2	3	[Master Protein] Glutamate receptor ionotropic, kainate 4 OS=Homo sapiens (Human) OX=9606 GN=GRIK4 PE=2 SV=2
		Checked	Master	Accession	Description	Coverage [%]	# Peptides	# PSMs	# Unique Peptides	# AAs	MW [kDa]	calc. pI	Score Sequest HT: Sequest HT	# Peptides (by Search Engine): Sequest HT	# Protein Groups
		FALSE	Master Protein	Q16099	Glutamate receptor ionotropic, kainate 4 OS=Homo sapiens (Human) OX=9606 GN=GRIK4 PE=2 SV=2	6	2	3	2	956	107.2	6.73	9.62	2	1
FALSE	Master Protein	Q9BSH4	Translational activator of cytochrome c oxidase 1 OS=Homo sapiens (Human) OX=9606 GN=TACO1 PE=1 SV=1	20	3	3	3	297	32.5	8.13	13.4	3	1
	Checked	Protein Group ID	# Proteins	# Unique Peptides	# Peptides	# PSMs	Group Description
	FALSE	8082	1	3	3	3	[Master Protein] Translational activator of cytochrome c oxidase 1 OS=Homo sapiens (Human) OX=9606 GN=TACO1 PE=1 SV=1
		Checked	Master	Accession	Description	Coverage [%]	# Peptides	# PSMs	# Unique Peptides	# AAs	MW [kDa]	calc. pI	Score Sequest HT: Sequest HT	# Peptides (by Search Engine): Sequest HT	# Protein Groups
		FALSE	Master Protein	Q9BSH4	Translational activator of cytochrome c oxidase 1 OS=Homo sapiens (Human) OX=9606 GN=TACO1 PE=1 SV=1	20	3	3	3	297	32.5	8.13	13.4	3	1
FALSE	Master Protein	Q96JX3	Protein SERAC1 OS=Homo sapiens (Human) OX=9606 GN=SERAC1 PE=1 SV=1	7	2	3	2	654	74.1	7.68	5.35	2	1
	Checked	Protein Group ID	# Proteins	# Unique Peptides	# Peptides	# PSMs	Group Description
	FALSE	2192	1	2	2	3	[Master Protein] Protein SERAC1 OS=Homo sapiens (Human) OX=9606 GN=SERAC1 PE=1 SV=1
		Checked	Master	Accession	Description	Coverage [%]	# Peptides	# PSMs	# Unique Peptides	# AAs	MW [kDa]	calc. pI	Score Sequest HT: Sequest HT	# Peptides (by Search Engine): Sequest HT	# Protein Groups
		FALSE	Master Protein	Q96JX3	Protein SERAC1 OS=Homo sapiens (Human) OX=9606 GN=SERAC1 PE=1 SV=1	7	2	3	2	654	74.1	7.68	5.35	2	1
FALSE	Master Protein	Q8WYN0	Cysteine protease ATG4A OS=Homo sapiens (Human) OX=9606 GN=ATG4A PE=1 SV=1	13	2	3	2	398	45.3	5.05	10.93	2	1
	Checked	Protein Group ID	# Proteins	# Unique Peptides	# Peptides	# PSMs	Group Description
	FALSE	2188	1	2	2	3	[Master Protein] Cysteine protease ATG4A OS=Homo sapiens (Human) OX=9606 GN=ATG4A PE=1 SV=1
		Checked	Master	Accession	Description	Coverage [%]	# Peptides	# PSMs	# Unique Peptides	# AAs	MW [kDa]	calc. pI	Score Sequest HT: Sequest HT	# Peptides (by Search Engine): Sequest HT	# Protein Groups
		FALSE	Master Protein	Q8WYN0	Cysteine protease ATG4A OS=Homo sapiens (Human) OX=9606 GN=ATG4A PE=1 SV=1	13	2	3	2	398	45.3	5.05	10.93	2	1
FALSE	Master Protein	Q5TC82	Roquin-1 OS=Homo sapiens (Human) OX=9606 GN=RC3H1 PE=1 SV=1	5	2	3	2	1133	125.7	7.27	9.03	2	1
	Checked	Protein Group ID	# Proteins	# Unique Peptides	# Peptides	# PSMs	Group Description
	FALSE	2169	1	2	2	3	[Master Protein] Roquin-1 OS=Homo sapiens (Human) OX=9606 GN=RC3H1 PE=1 SV=1
		Checked	Master	Accession	Description	Coverage [%]	# Peptides	# PSMs	# Unique Peptides	# AAs	MW [kDa]	calc. pI	Score Sequest HT: Sequest HT	# Peptides (by Search Engine): Sequest HT	# Protein Groups
		FALSE	Master Protein	Q5TC82	Roquin-1 OS=Homo sapiens (Human) OX=9606 GN=RC3H1 PE=1 SV=1	5	2	3	2	1133	125.7	7.27	9.03	2	1
FALSE	Master Protein	Q96FN5	Kinesin-like protein KIF12 OS=Homo sapiens (Human) OX=9606 GN=KIF12 PE=1 SV=3	8	2	3	2	646	70.6	8.85	8.94	2	1
	Checked	Protein Group ID	# Proteins	# Unique Peptides	# Peptides	# PSMs	Group Description
	FALSE	799	1	2	2	3	[Master Protein] Kinesin-like protein KIF12 OS=Homo sapiens (Human) OX=9606 GN=KIF12 PE=1 SV=3
		Checked	Master	Accession	Description	Coverage [%]	# Peptides	# PSMs	# Unique Peptides	# AAs	MW [kDa]	calc. pI	Score Sequest HT: Sequest HT	# Peptides (by Search Engine): Sequest HT	# Protein Groups
		FALSE	Master Protein	Q96FN5	Kinesin-like protein KIF12 OS=Homo sapiens (Human) OX=9606 GN=KIF12 PE=1 SV=3	8	2	3	2	646	70.6	8.85	8.94	2	1
FALSE	Master Protein	P02461	Collagen alpha-1(III) chain OS=Homo sapiens (Human) OX=9606 GN=COL3A1 PE=1 SV=4	5	3	3	3	1466	138.5	6.61	8.38	3	1
	Checked	Protein Group ID	# Proteins	# Unique Peptides	# Peptides	# PSMs	Group Description
	FALSE	2148	1	3	3	3	[Master Protein] Collagen alpha-1(III) chain OS=Homo sapiens (Human) OX=9606 GN=COL3A1 PE=1 SV=4
		Checked	Master	Accession	Description	Coverage [%]	# Peptides	# PSMs	# Unique Peptides	# AAs	MW [kDa]	calc. pI	Score Sequest HT: Sequest HT	# Peptides (by Search Engine): Sequest HT	# Protein Groups
		FALSE	Master Protein	P02461	Collagen alpha-1(III) chain OS=Homo sapiens (Human) OX=9606 GN=COL3A1 PE=1 SV=4	5	3	3	3	1466	138.5	6.61	8.38	3	1
FALSE	Master Protein	Q8WZA0	Protein LZIC OS=Homo sapiens (Human) OX=9606 GN=LZIC PE=1 SV=1	11	2	3	2	190	21.5	4.94	4.64	2	1
	Checked	Protein Group ID	# Proteins	# Unique Peptides	# Peptides	# PSMs	Group Description
	FALSE	2243	1	2	2	3	[Master Protein] Protein LZIC OS=Homo sapiens (Human) OX=9606 GN=LZIC PE=1 SV=1
		Checked	Master	Accession	Description	Coverage [%]	# Peptides	# PSMs	# Unique Peptides	# AAs	MW [kDa]	calc. pI	Score Sequest HT: Sequest HT	# Peptides (by Search Engine): Sequest HT	# Protein Groups
		FALSE	Master Protein	Q8WZA0	Protein LZIC OS=Homo sapiens (Human) OX=9606 GN=LZIC PE=1 SV=1	11	2	3	2	190	21.5	4.94	4.64	2	1
FALSE	Master Protein	A5D8V6	Vacuolar protein sorting-associated protein 37C OS=Homo sapiens (Human) OX=9606 GN=VPS37C PE=1 SV=2	21	3	3	3	355	38.6	5.21	9.41	3	1
	Checked	Protein Group ID	# Proteins	# Unique Peptides	# Peptides	# PSMs	Group Description
	FALSE	10456	1	3	3	3	[Master Protein] Vacuolar protein sorting-associated protein 37C OS=Homo sapiens (Human) OX=9606 GN=VPS37C PE=1 SV=2
		Checked	Master	Accession	Description	Coverage [%]	# Peptides	# PSMs	# Unique Peptides	# AAs	MW [kDa]	calc. pI	Score Sequest HT: Sequest HT	# Peptides (by Search Engine): Sequest HT	# Protein Groups
		FALSE	Master Protein	A5D8V6	Vacuolar protein sorting-associated protein 37C OS=Homo sapiens (Human) OX=9606 GN=VPS37C PE=1 SV=2	21	3	3	3	355	38.6	5.21	9.41	3	1
FALSE	Master Protein	Q8N6V9	Testis-expressed protein 9 OS=Homo sapiens (Human) OX=9606 GN=TEX9 PE=1 SV=1	15	3	3	3	391	44.8	6.6	8.45	3	1
	Checked	Protein Group ID	# Proteins	# Unique Peptides	# Peptides	# PSMs	Group Description
	FALSE	8098	1	3	3	3	[Master Protein] Testis-expressed protein 9 OS=Homo sapiens (Human) OX=9606 GN=TEX9 PE=1 SV=1
		Checked	Master	Accession	Description	Coverage [%]	# Peptides	# PSMs	# Unique Peptides	# AAs	MW [kDa]	calc. pI	Score Sequest HT: Sequest HT	# Peptides (by Search Engine): Sequest HT	# Protein Groups
		FALSE	Master Protein	Q8N6V9	Testis-expressed protein 9 OS=Homo sapiens (Human) OX=9606 GN=TEX9 PE=1 SV=1	15	3	3	3	391	44.8	6.6	8.45	3	1
FALSE	Master Protein	Q04726	Transducin-like enhancer protein 3 OS=Homo sapiens (Human) OX=9606 GN=TLE3 PE=1 SV=2	4	3	3	2	772	83.4	7.2	8.51	3	1
	Checked	Protein Group ID	# Proteins	# Unique Peptides	# Peptides	# PSMs	Group Description
	FALSE	10836	2	2	3	3	[Master Protein] Transducin-like enhancer protein 3 OS=Homo sapiens (Human) OX=9606 GN=TLE3 PE=1 SV=2
		Checked	Master	Accession	Description	Coverage [%]	# Peptides	# PSMs	# Unique Peptides	# AAs	MW [kDa]	calc. pI	Score Sequest HT: Sequest HT	# Peptides (by Search Engine): Sequest HT	# Protein Groups
		FALSE	Master Protein	Q04726	Transducin-like enhancer protein 3 OS=Homo sapiens (Human) OX=9606 GN=TLE3 PE=1 SV=2	4	3	3	2	772	83.4	7.2	8.51	3	1
FALSE	Master Protein	Q96M96	FYVE, RhoGEF and PH domain-containing protein 4 OS=Homo sapiens (Human) OX=9606 GN=FGD4 PE=1 SV=2	8	3	3	3	766	86.6	6.13	7.94	3	1
	Checked	Protein Group ID	# Proteins	# Unique Peptides	# Peptides	# PSMs	Group Description
	FALSE	7709	1	3	3	3	[Master Protein] FYVE, RhoGEF and PH domain-containing protein 4 OS=Homo sapiens (Human) OX=9606 GN=FGD4 PE=1 SV=2
		Checked	Master	Accession	Description	Coverage [%]	# Peptides	# PSMs	# Unique Peptides	# AAs	MW [kDa]	calc. pI	Score Sequest HT: Sequest HT	# Peptides (by Search Engine): Sequest HT	# Protein Groups
		FALSE	Master Protein	Q96M96	FYVE, RhoGEF and PH domain-containing protein 4 OS=Homo sapiens (Human) OX=9606 GN=FGD4 PE=1 SV=2	8	3	3	3	766	86.6	6.13	7.94	3	1
FALSE	Master Protein	Q9Y6D9	Mitotic spindle assembly checkpoint protein MAD1 OS=Homo sapiens (Human) OX=9606 GN=MAD1L1 PE=1 SV=2	5	3	3	3	718	83	5.92	8.6	3	1
	Checked	Protein Group ID	# Proteins	# Unique Peptides	# Peptides	# PSMs	Group Description
	FALSE	738	1	3	3	3	[Master Protein] Mitotic spindle assembly checkpoint protein MAD1 OS=Homo sapiens (Human) OX=9606 GN=MAD1L1 PE=1 SV=2
		Checked	Master	Accession	Description	Coverage [%]	# Peptides	# PSMs	# Unique Peptides	# AAs	MW [kDa]	calc. pI	Score Sequest HT: Sequest HT	# Peptides (by Search Engine): Sequest HT	# Protein Groups
		FALSE	Master Protein	Q9Y6D9	Mitotic spindle assembly checkpoint protein MAD1 OS=Homo sapiens (Human) OX=9606 GN=MAD1L1 PE=1 SV=2	5	3	3	3	718	83	5.92	8.6	3	1
FALSE	Master Protein	A6NG13	Alpha-1,3-mannosyl-glycoprotein 4-beta-N-acetylglucosaminyltransferase-like protein MGAT4D OS=Homo sapiens (Human) OX=9606 GN=MGAT4D PE=2 SV=3	9	2	3	2	374	43.7	9.6	6.52	2	1
	Checked	Protein Group ID	# Proteins	# Unique Peptides	# Peptides	# PSMs	Group Description
	FALSE	2363	1	2	2	3	[Master Protein] Alpha-1,3-mannosyl-glycoprotein 4-beta-N-acetylglucosaminyltransferase-like protein MGAT4D OS=Homo sapiens (Human) OX=9606 GN=MGAT4D PE=2 SV=3
		Checked	Master	Accession	Description	Coverage [%]	# Peptides	# PSMs	# Unique Peptides	# AAs	MW [kDa]	calc. pI	Score Sequest HT: Sequest HT	# Peptides (by Search Engine): Sequest HT	# Protein Groups
		FALSE	Master Protein	A6NG13	Alpha-1,3-mannosyl-glycoprotein 4-beta-N-acetylglucosaminyltransferase-like protein MGAT4D OS=Homo sapiens (Human) OX=9606 GN=MGAT4D PE=2 SV=3	9	2	3	2	374	43.7	9.6	6.52	2	1
FALSE	Master Protein	Q9ULG3	Uncharacterized protein CFAP92 OS=Homo sapiens (Human) OX=9606 GN=CFAP92 PE=2 SV=2	9	2	3	2	409	46.7	8.06	5.47	2	1
	Checked	Protein Group ID	# Proteins	# Unique Peptides	# Peptides	# PSMs	Group Description
	FALSE	2359	1	2	2	3	[Master Protein] Uncharacterized protein CFAP92 OS=Homo sapiens (Human) OX=9606 GN=CFAP92 PE=2 SV=2
		Checked	Master	Accession	Description	Coverage [%]	# Peptides	# PSMs	# Unique Peptides	# AAs	MW [kDa]	calc. pI	Score Sequest HT: Sequest HT	# Peptides (by Search Engine): Sequest HT	# Protein Groups
		FALSE	Master Protein	Q9ULG3	Uncharacterized protein CFAP92 OS=Homo sapiens (Human) OX=9606 GN=CFAP92 PE=2 SV=2	9	2	3	2	409	46.7	8.06	5.47	2	1
FALSE	Master Protein	P62993	Growth factor receptor-bound protein 2 OS=Homo sapiens (Human) OX=9606 GN=GRB2 PE=1 SV=1	16	3	3	3	217	25.2	6.32	7.74	3	1
	Checked	Protein Group ID	# Proteins	# Unique Peptides	# Peptides	# PSMs	Group Description
	FALSE	7711	1	3	3	3	[Master Protein] Growth factor receptor-bound protein 2 OS=Homo sapiens (Human) OX=9606 GN=GRB2 PE=1 SV=1
		Checked	Master	Accession	Description	Coverage [%]	# Peptides	# PSMs	# Unique Peptides	# AAs	MW [kDa]	calc. pI	Score Sequest HT: Sequest HT	# Peptides (by Search Engine): Sequest HT	# Protein Groups
		FALSE	Master Protein	P62993	Growth factor receptor-bound protein 2 OS=Homo sapiens (Human) OX=9606 GN=GRB2 PE=1 SV=1	16	3	3	3	217	25.2	6.32	7.74	3	1
FALSE	Master Protein	Q9Y546	Leucine-rich repeat-containing protein 42 OS=Homo sapiens (Human) OX=9606 GN=LRRC42 PE=1 SV=1	10	3	3	3	428	48.5	7.46	7.69	3	1
	Checked	Protein Group ID	# Proteins	# Unique Peptides	# Peptides	# PSMs	Group Description
	FALSE	7717	1	3	3	3	[Master Protein] Leucine-rich repeat-containing protein 42 OS=Homo sapiens (Human) OX=9606 GN=LRRC42 PE=1 SV=1
		Checked	Master	Accession	Description	Coverage [%]	# Peptides	# PSMs	# Unique Peptides	# AAs	MW [kDa]	calc. pI	Score Sequest HT: Sequest HT	# Peptides (by Search Engine): Sequest HT	# Protein Groups
		FALSE	Master Protein	Q9Y546	Leucine-rich repeat-containing protein 42 OS=Homo sapiens (Human) OX=9606 GN=LRRC42 PE=1 SV=1	10	3	3	3	428	48.5	7.46	7.69	3	1
FALSE	Master Protein	Q2TB18	Protein asteroid homolog 1 OS=Homo sapiens (Human) OX=9606 GN=ASTE1 PE=1 SV=1	5	2	3	2	679	77	8.06	5.82	2	1
	Checked	Protein Group ID	# Proteins	# Unique Peptides	# Peptides	# PSMs	Group Description
	FALSE	7719	1	2	2	3	[Master Protein] Protein asteroid homolog 1 OS=Homo sapiens (Human) OX=9606 GN=ASTE1 PE=1 SV=1
		Checked	Master	Accession	Description	Coverage [%]	# Peptides	# PSMs	# Unique Peptides	# AAs	MW [kDa]	calc. pI	Score Sequest HT: Sequest HT	# Peptides (by Search Engine): Sequest HT	# Protein Groups
		FALSE	Master Protein	Q2TB18	Protein asteroid homolog 1 OS=Homo sapiens (Human) OX=9606 GN=ASTE1 PE=1 SV=1	5	2	3	2	679	77	8.06	5.82	2	1
FALSE	Master Protein	O00115	Deoxyribonuclease-2-alpha OS=Homo sapiens (Human) OX=9606 GN=DNASE2 PE=1 SV=2	7	2	3	2	360	39.6	8.05	6.65	2	1
	Checked	Protein Group ID	# Proteins	# Unique Peptides	# Peptides	# PSMs	Group Description
	FALSE	2331	1	2	2	3	[Master Protein] Deoxyribonuclease-2-alpha OS=Homo sapiens (Human) OX=9606 GN=DNASE2 PE=1 SV=2
		Checked	Master	Accession	Description	Coverage [%]	# Peptides	# PSMs	# Unique Peptides	# AAs	MW [kDa]	calc. pI	Score Sequest HT: Sequest HT	# Peptides (by Search Engine): Sequest HT	# Protein Groups
		FALSE	Master Protein	O00115	Deoxyribonuclease-2-alpha OS=Homo sapiens (Human) OX=9606 GN=DNASE2 PE=1 SV=2	7	2	3	2	360	39.6	8.05	6.65	2	1
FALSE	Master Protein	Q9NPJ1	McKusick-Kaufman/Bardet-Biedl syndromes putative chaperonin OS=Homo sapiens (Human) OX=9606 GN=MKKS PE=1 SV=1	14	3	3	3	570	62.3	7.08	10.35	3	1
	Checked	Protein Group ID	# Proteins	# Unique Peptides	# Peptides	# PSMs	Group Description
	FALSE	7722	1	3	3	3	[Master Protein] McKusick-Kaufman/Bardet-Biedl syndromes putative chaperonin OS=Homo sapiens (Human) OX=9606 GN=MKKS PE=1 SV=1
		Checked	Master	Accession	Description	Coverage [%]	# Peptides	# PSMs	# Unique Peptides	# AAs	MW [kDa]	calc. pI	Score Sequest HT: Sequest HT	# Peptides (by Search Engine): Sequest HT	# Protein Groups
		FALSE	Master Protein	Q9NPJ1	McKusick-Kaufman/Bardet-Biedl syndromes putative chaperonin OS=Homo sapiens (Human) OX=9606 GN=MKKS PE=1 SV=1	14	3	3	3	570	62.3	7.08	10.35	3	1
FALSE	Master Protein	Q7Z6G3	N-terminal EF-hand calcium-binding protein 2 OS=Homo sapiens (Human) OX=9606 GN=NECAB2 PE=1 SV=1	10	3	3	3	386	43.2	5.5	7.57	3	1
	Checked	Protein Group ID	# Proteins	# Unique Peptides	# Peptides	# PSMs	Group Description
	FALSE	2318	1	3	3	3	[Master Protein] N-terminal EF-hand calcium-binding protein 2 OS=Homo sapiens (Human) OX=9606 GN=NECAB2 PE=1 SV=1
		Checked	Master	Accession	Description	Coverage [%]	# Peptides	# PSMs	# Unique Peptides	# AAs	MW [kDa]	calc. pI	Score Sequest HT: Sequest HT	# Peptides (by Search Engine): Sequest HT	# Protein Groups
		FALSE	Master Protein	Q7Z6G3	N-terminal EF-hand calcium-binding protein 2 OS=Homo sapiens (Human) OX=9606 GN=NECAB2 PE=1 SV=1	10	3	3	3	386	43.2	5.5	7.57	3	1
FALSE	Master Protein	Q8WU10	Pyridine nucleotide-disulfide oxidoreductase domain-containing protein 1 OS=Homo sapiens (Human) OX=9606 GN=PYROXD1 PE=1 SV=1	11	3	3	3	500	55.8	5.85	8.04	3	1
	Checked	Protein Group ID	# Proteins	# Unique Peptides	# Peptides	# PSMs	Group Description
	FALSE	7723	1	3	3	3	[Master Protein] Pyridine nucleotide-disulfide oxidoreductase domain-containing protein 1 OS=Homo sapiens (Human) OX=9606 GN=PYROXD1 PE=1 SV=1
		Checked	Master	Accession	Description	Coverage [%]	# Peptides	# PSMs	# Unique Peptides	# AAs	MW [kDa]	calc. pI	Score Sequest HT: Sequest HT	# Peptides (by Search Engine): Sequest HT	# Protein Groups
		FALSE	Master Protein	Q8WU10	Pyridine nucleotide-disulfide oxidoreductase domain-containing protein 1 OS=Homo sapiens (Human) OX=9606 GN=PYROXD1 PE=1 SV=1	11	3	3	3	500	55.8	5.85	8.04	3	1
FALSE	Master Protein	P16885	1-phosphatidylinositol 4,5-bisphosphate phosphodiesterase gamma-2 OS=Homo sapiens (Human) OX=9606 GN=PLCG2 PE=1 SV=4	2	3	3	3	1265	147.8	6.64	6.74	3	1
	Checked	Protein Group ID	# Proteins	# Unique Peptides	# Peptides	# PSMs	Group Description
	FALSE	2305	1	3	3	3	[Master Protein] 1-phosphatidylinositol 4,5-bisphosphate phosphodiesterase gamma-2 OS=Homo sapiens (Human) OX=9606 GN=PLCG2 PE=1 SV=4
		Checked	Master	Accession	Description	Coverage [%]	# Peptides	# PSMs	# Unique Peptides	# AAs	MW [kDa]	calc. pI	Score Sequest HT: Sequest HT	# Peptides (by Search Engine): Sequest HT	# Protein Groups
		FALSE	Master Protein	P16885	1-phosphatidylinositol 4,5-bisphosphate phosphodiesterase gamma-2 OS=Homo sapiens (Human) OX=9606 GN=PLCG2 PE=1 SV=4	2	3	3	3	1265	147.8	6.64	6.74	3	1
FALSE	Master Protein	Q9H330	Transmembrane protein 245 OS=Homo sapiens (Human) OX=9606 GN=TMEM245 PE=1 SV=3	2	2	3	2	879	97.3	8.91	6.88	2	1
	Checked	Protein Group ID	# Proteins	# Unique Peptides	# Peptides	# PSMs	Group Description
	FALSE	10470	1	2	2	3	[Master Protein] Transmembrane protein 245 OS=Homo sapiens (Human) OX=9606 GN=TMEM245 PE=1 SV=3
		Checked	Master	Accession	Description	Coverage [%]	# Peptides	# PSMs	# Unique Peptides	# AAs	MW [kDa]	calc. pI	Score Sequest HT: Sequest HT	# Peptides (by Search Engine): Sequest HT	# Protein Groups
		FALSE	Master Protein	Q9H330	Transmembrane protein 245 OS=Homo sapiens (Human) OX=9606 GN=TMEM245 PE=1 SV=3	2	2	3	2	879	97.3	8.91	6.88	2	1
FALSE	Master Protein	Q7RTS9	Dymeclin OS=Homo sapiens (Human) OX=9606 GN=DYM PE=1 SV=1	5	2	3	2	669	75.9	5.86	4.76	2	1
	Checked	Protein Group ID	# Proteins	# Unique Peptides	# Peptides	# PSMs	Group Description
	FALSE	2296	1	2	2	3	[Master Protein] Dymeclin OS=Homo sapiens (Human) OX=9606 GN=DYM PE=1 SV=1
		Checked	Master	Accession	Description	Coverage [%]	# Peptides	# PSMs	# Unique Peptides	# AAs	MW [kDa]	calc. pI	Score Sequest HT: Sequest HT	# Peptides (by Search Engine): Sequest HT	# Protein Groups
		FALSE	Master Protein	Q7RTS9	Dymeclin OS=Homo sapiens (Human) OX=9606 GN=DYM PE=1 SV=1	5	2	3	2	669	75.9	5.86	4.76	2	1
FALSE	Master Protein	Q14012	Calcium/calmodulin-dependent protein kinase type 1 OS=Homo sapiens (Human) OX=9606 GN=CAMK1 PE=1 SV=1	9	3	3	2	370	41.3	5.29	7.51	3	1
	Checked	Protein Group ID	# Proteins	# Unique Peptides	# Peptides	# PSMs	Group Description
	FALSE	2293	1	2	3	3	[Master Protein] Calcium/calmodulin-dependent protein kinase type 1 OS=Homo sapiens (Human) OX=9606 GN=CAMK1 PE=1 SV=1
		Checked	Master	Accession	Description	Coverage [%]	# Peptides	# PSMs	# Unique Peptides	# AAs	MW [kDa]	calc. pI	Score Sequest HT: Sequest HT	# Peptides (by Search Engine): Sequest HT	# Protein Groups
		FALSE	Master Protein	Q14012	Calcium/calmodulin-dependent protein kinase type 1 OS=Homo sapiens (Human) OX=9606 GN=CAMK1 PE=1 SV=1	9	3	3	2	370	41.3	5.29	7.51	3	1
FALSE	Master Protein	Q60I27	ALS2 C-terminal-like protein OS=Homo sapiens (Human) OX=9606 GN=ALS2CL PE=1 SV=1	5	3	3	3	953	107.7	6.15	7.91	3	1
	Checked	Protein Group ID	# Proteins	# Unique Peptides	# Peptides	# PSMs	Group Description
	FALSE	2287	1	3	3	3	[Master Protein] ALS2 C-terminal-like protein OS=Homo sapiens (Human) OX=9606 GN=ALS2CL PE=1 SV=1
		Checked	Master	Accession	Description	Coverage [%]	# Peptides	# PSMs	# Unique Peptides	# AAs	MW [kDa]	calc. pI	Score Sequest HT: Sequest HT	# Peptides (by Search Engine): Sequest HT	# Protein Groups
		FALSE	Master Protein	Q60I27	ALS2 C-terminal-like protein OS=Homo sapiens (Human) OX=9606 GN=ALS2CL PE=1 SV=1	5	3	3	3	953	107.7	6.15	7.91	3	1
FALSE	Master Protein	Q6ZU35	Capping protein inhibiting regulator of actin dynamics OS=Homo sapiens (Human) OX=9606 GN=CRACD PE=1 SV=3	4	2	3	2	1233	136.7	5.6	6.42	2	1
	Checked	Protein Group ID	# Proteins	# Unique Peptides	# Peptides	# PSMs	Group Description
	FALSE	751	1	2	2	3	[Master Protein] Capping protein inhibiting regulator of actin dynamics OS=Homo sapiens (Human) OX=9606 GN=CRACD PE=1 SV=3
		Checked	Master	Accession	Description	Coverage [%]	# Peptides	# PSMs	# Unique Peptides	# AAs	MW [kDa]	calc. pI	Score Sequest HT: Sequest HT	# Peptides (by Search Engine): Sequest HT	# Protein Groups
		FALSE	Master Protein	Q6ZU35	Capping protein inhibiting regulator of actin dynamics OS=Homo sapiens (Human) OX=9606 GN=CRACD PE=1 SV=3	4	2	3	2	1233	136.7	5.6	6.42	2	1
FALSE	Master Protein	P38935	DNA-binding protein SMUBP-2 OS=Homo sapiens (Human) OX=9606 GN=IGHMBP2 PE=1 SV=3	5	2	3	2	993	109.1	8.97	6.33	2	1
	Checked	Protein Group ID	# Proteins	# Unique Peptides	# Peptides	# PSMs	Group Description
	FALSE	760	1	2	2	3	[Master Protein] DNA-binding protein SMUBP-2 OS=Homo sapiens (Human) OX=9606 GN=IGHMBP2 PE=1 SV=3
		Checked	Master	Accession	Description	Coverage [%]	# Peptides	# PSMs	# Unique Peptides	# AAs	MW [kDa]	calc. pI	Score Sequest HT: Sequest HT	# Peptides (by Search Engine): Sequest HT	# Protein Groups
		FALSE	Master Protein	P38935	DNA-binding protein SMUBP-2 OS=Homo sapiens (Human) OX=9606 GN=IGHMBP2 PE=1 SV=3	5	2	3	2	993	109.1	8.97	6.33	2	1
FALSE	Master Protein	Q13740	CD166 antigen OS=Homo sapiens (Human) OX=9606 GN=ALCAM PE=1 SV=2	5	2	3	2	583	65.1	6.25	5.09	2	1
	Checked	Protein Group ID	# Proteins	# Unique Peptides	# Peptides	# PSMs	Group Description
	FALSE	2279	1	2	2	3	[Master Protein] CD166 antigen OS=Homo sapiens (Human) OX=9606 GN=ALCAM PE=1 SV=2
		Checked	Master	Accession	Description	Coverage [%]	# Peptides	# PSMs	# Unique Peptides	# AAs	MW [kDa]	calc. pI	Score Sequest HT: Sequest HT	# Peptides (by Search Engine): Sequest HT	# Protein Groups
		FALSE	Master Protein	Q13740	CD166 antigen OS=Homo sapiens (Human) OX=9606 GN=ALCAM PE=1 SV=2	5	2	3	2	583	65.1	6.25	5.09	2	1
FALSE	Master Protein	Q9UN79	Transcription factor SOX-13 OS=Homo sapiens (Human) OX=9606 GN=SOX13 PE=1 SV=3	7	2	3	2	622	69.2	6.71	5.45	2	1
	Checked	Protein Group ID	# Proteins	# Unique Peptides	# Peptides	# PSMs	Group Description
	FALSE	763	1	2	2	3	[Master Protein] Transcription factor SOX-13 OS=Homo sapiens (Human) OX=9606 GN=SOX13 PE=1 SV=3
		Checked	Master	Accession	Description	Coverage [%]	# Peptides	# PSMs	# Unique Peptides	# AAs	MW [kDa]	calc. pI	Score Sequest HT: Sequest HT	# Peptides (by Search Engine): Sequest HT	# Protein Groups
		FALSE	Master Protein	Q9UN79	Transcription factor SOX-13 OS=Homo sapiens (Human) OX=9606 GN=SOX13 PE=1 SV=3	7	2	3	2	622	69.2	6.71	5.45	2	1
FALSE	Master Protein	P52746	Zinc finger protein 142 OS=Homo sapiens (Human) OX=9606 GN=ZNF142 PE=1 SV=4	1	1	3	1	1687	187.8	7.91	6.09	1	1
	Checked	Protein Group ID	# Proteins	# Unique Peptides	# Peptides	# PSMs	Group Description
	FALSE	8667	1	1	1	3	[Master Protein] Zinc finger protein 142 OS=Homo sapiens (Human) OX=9606 GN=ZNF142 PE=1 SV=4
		Checked	Master	Accession	Description	Coverage [%]	# Peptides	# PSMs	# Unique Peptides	# AAs	MW [kDa]	calc. pI	Score Sequest HT: Sequest HT	# Peptides (by Search Engine): Sequest HT	# Protein Groups
		FALSE	Master Protein	P52746	Zinc finger protein 142 OS=Homo sapiens (Human) OX=9606 GN=ZNF142 PE=1 SV=4	1	1	3	1	1687	187.8	7.91	6.09	1	1
FALSE	Master Protein	P12694	2-oxoisovalerate dehydrogenase subunit alpha, mitochondrial OS=Homo sapiens (Human) OX=9606 GN=BCKDHA PE=1 SV=2	13	3	3	3	445	50.4	8.27	9.04	3	1
	Checked	Protein Group ID	# Proteins	# Unique Peptides	# Peptides	# PSMs	Group Description
	FALSE	7727	1	3	3	3	[Master Protein] 2-oxoisovalerate dehydrogenase subunit alpha, mitochondrial OS=Homo sapiens (Human) OX=9606 GN=BCKDHA PE=1 SV=2
		Checked	Master	Accession	Description	Coverage [%]	# Peptides	# PSMs	# Unique Peptides	# AAs	MW [kDa]	calc. pI	Score Sequest HT: Sequest HT	# Peptides (by Search Engine): Sequest HT	# Protein Groups
		FALSE	Master Protein	P12694	2-oxoisovalerate dehydrogenase subunit alpha, mitochondrial OS=Homo sapiens (Human) OX=9606 GN=BCKDHA PE=1 SV=2	13	3	3	3	445	50.4	8.27	9.04	3	1
FALSE	Master Protein	Q9UPQ7	E3 ubiquitin-protein ligase PDZRN3 OS=Homo sapiens (Human) OX=9606 GN=PDZRN3 PE=1 SV=2	4	3	3	3	1066	119.5	6.02	7.26	3	1
	Checked	Protein Group ID	# Proteins	# Unique Peptides	# Peptides	# PSMs	Group Description
	FALSE	2268	1	3	3	3	[Master Protein] E3 ubiquitin-protein ligase PDZRN3 OS=Homo sapiens (Human) OX=9606 GN=PDZRN3 PE=1 SV=2
		Checked	Master	Accession	Description	Coverage [%]	# Peptides	# PSMs	# Unique Peptides	# AAs	MW [kDa]	calc. pI	Score Sequest HT: Sequest HT	# Peptides (by Search Engine): Sequest HT	# Protein Groups
		FALSE	Master Protein	Q9UPQ7	E3 ubiquitin-protein ligase PDZRN3 OS=Homo sapiens (Human) OX=9606 GN=PDZRN3 PE=1 SV=2	4	3	3	3	1066	119.5	6.02	7.26	3	1
FALSE	Master Protein	Q9Y5K1	Meiotic recombination protein SPO11 OS=Homo sapiens (Human) OX=9606 GN=SPO11 PE=1 SV=1	12	3	3	3	396	44.5	8.87	8.16	3	1
	Checked	Protein Group ID	# Proteins	# Unique Peptides	# Peptides	# PSMs	Group Description
	FALSE	7728	1	3	3	3	[Master Protein] Meiotic recombination protein SPO11 OS=Homo sapiens (Human) OX=9606 GN=SPO11 PE=1 SV=1
		Checked	Master	Accession	Description	Coverage [%]	# Peptides	# PSMs	# Unique Peptides	# AAs	MW [kDa]	calc. pI	Score Sequest HT: Sequest HT	# Peptides (by Search Engine): Sequest HT	# Protein Groups
		FALSE	Master Protein	Q9Y5K1	Meiotic recombination protein SPO11 OS=Homo sapiens (Human) OX=9606 GN=SPO11 PE=1 SV=1	12	3	3	3	396	44.5	8.87	8.16	3	1
FALSE	Master Protein	O60890	Oligophrenin-1 OS=Homo sapiens (Human) OX=9606 GN=OPHN1 PE=1 SV=1	6	2	3	2	802	91.6	7.96	5.36	2	1
	Checked	Protein Group ID	# Proteins	# Unique Peptides	# Peptides	# PSMs	Group Description
	FALSE	9126	1	2	2	3	[Master Protein] Oligophrenin-1 OS=Homo sapiens (Human) OX=9606 GN=OPHN1 PE=1 SV=1
		Checked	Master	Accession	Description	Coverage [%]	# Peptides	# PSMs	# Unique Peptides	# AAs	MW [kDa]	calc. pI	Score Sequest HT: Sequest HT	# Peptides (by Search Engine): Sequest HT	# Protein Groups
		FALSE	Master Protein	O60890	Oligophrenin-1 OS=Homo sapiens (Human) OX=9606 GN=OPHN1 PE=1 SV=1	6	2	3	2	802	91.6	7.96	5.36	2	1
FALSE	Master Protein	Q9Y279	V-set and immunoglobulin domain-containing protein 4 OS=Homo sapiens (Human) OX=9606 GN=VSIG4 PE=1 SV=1	10	2	3	2	399	44	6.35	8.78	2	1
	Checked	Protein Group ID	# Proteins	# Unique Peptides	# Peptides	# PSMs	Group Description
	FALSE	10835	1	2	2	3	[Master Protein] V-set and immunoglobulin domain-containing protein 4 OS=Homo sapiens (Human) OX=9606 GN=VSIG4 PE=1 SV=1
		Checked	Master	Accession	Description	Coverage [%]	# Peptides	# PSMs	# Unique Peptides	# AAs	MW [kDa]	calc. pI	Score Sequest HT: Sequest HT	# Peptides (by Search Engine): Sequest HT	# Protein Groups
		FALSE	Master Protein	Q9Y279	V-set and immunoglobulin domain-containing protein 4 OS=Homo sapiens (Human) OX=9606 GN=VSIG4 PE=1 SV=1	10	2	3	2	399	44	6.35	8.78	2	1
FALSE	Master Protein	Q6PI77	Protein BHLHb9 OS=Homo sapiens (Human) OX=9606 GN=BHLHB9 PE=1 SV=1	14	3	3	3	547	60.3	7.58	8.28	3	1
	Checked	Protein Group ID	# Proteins	# Unique Peptides	# Peptides	# PSMs	Group Description
	FALSE	674	1	3	3	3	[Master Protein] Protein BHLHb9 OS=Homo sapiens (Human) OX=9606 GN=BHLHB9 PE=1 SV=1
		Checked	Master	Accession	Description	Coverage [%]	# Peptides	# PSMs	# Unique Peptides	# AAs	MW [kDa]	calc. pI	Score Sequest HT: Sequest HT	# Peptides (by Search Engine): Sequest HT	# Protein Groups
		FALSE	Master Protein	Q6PI77	Protein BHLHb9 OS=Homo sapiens (Human) OX=9606 GN=BHLHB9 PE=1 SV=1	14	3	3	3	547	60.3	7.58	8.28	3	1
FALSE	Master Protein	A6NKX4	Putative solute carrier family 22 member 31 OS=Homo sapiens (Human) OX=9606 GN=SLC22A31 PE=3 SV=4	13	3	3	3	556	58.8	9.77	8.12	3	1
	Checked	Protein Group ID	# Proteins	# Unique Peptides	# Peptides	# PSMs	Group Description
	FALSE	2624	1	3	3	3	[Master Protein] Putative solute carrier family 22 member 31 OS=Homo sapiens (Human) OX=9606 GN=SLC22A31 PE=3 SV=4
		Checked	Master	Accession	Description	Coverage [%]	# Peptides	# PSMs	# Unique Peptides	# AAs	MW [kDa]	calc. pI	Score Sequest HT: Sequest HT	# Peptides (by Search Engine): Sequest HT	# Protein Groups
		FALSE	Master Protein	A6NKX4	Putative solute carrier family 22 member 31 OS=Homo sapiens (Human) OX=9606 GN=SLC22A31 PE=3 SV=4	13	3	3	3	556	58.8	9.77	8.12	3	1
FALSE	Master Protein	Q14957	Glutamate receptor ionotropic, NMDA 2C OS=Homo sapiens (Human) OX=9606 GN=GRIN2C PE=1 SV=3	2	2	3	2	1233	134.1	8.48	7.94	2	1
	Checked	Protein Group ID	# Proteins	# Unique Peptides	# Peptides	# PSMs	Group Description
	FALSE	2629	1	2	2	3	[Master Protein] Glutamate receptor ionotropic, NMDA 2C OS=Homo sapiens (Human) OX=9606 GN=GRIN2C PE=1 SV=3
		Checked	Master	Accession	Description	Coverage [%]	# Peptides	# PSMs	# Unique Peptides	# AAs	MW [kDa]	calc. pI	Score Sequest HT: Sequest HT	# Peptides (by Search Engine): Sequest HT	# Protein Groups
		FALSE	Master Protein	Q14957	Glutamate receptor ionotropic, NMDA 2C OS=Homo sapiens (Human) OX=9606 GN=GRIN2C PE=1 SV=3	2	2	3	2	1233	134.1	8.48	7.94	2	1
FALSE	Master Protein	Q9BT92	Trichoplein keratin filament-binding protein OS=Homo sapiens (Human) OX=9606 GN=TCHP PE=1 SV=1	9	3	3	3	498	61	6.54	8.77	3	1
	Checked	Protein Group ID	# Proteins	# Unique Peptides	# Peptides	# PSMs	Group Description
	FALSE	537	1	3	3	3	[Master Protein] Trichoplein keratin filament-binding protein OS=Homo sapiens (Human) OX=9606 GN=TCHP PE=1 SV=1
		Checked	Master	Accession	Description	Coverage [%]	# Peptides	# PSMs	# Unique Peptides	# AAs	MW [kDa]	calc. pI	Score Sequest HT: Sequest HT	# Peptides (by Search Engine): Sequest HT	# Protein Groups
		FALSE	Master Protein	Q9BT92	Trichoplein keratin filament-binding protein OS=Homo sapiens (Human) OX=9606 GN=TCHP PE=1 SV=1	9	3	3	3	498	61	6.54	8.77	3	1
FALSE	Master Protein	Q9Y446	Plakophilin-3 OS=Homo sapiens (Human) OX=9606 GN=PKP3 PE=1 SV=1	6	3	3	3	797	87	9.32	7.7	3	1
	Checked	Protein Group ID	# Proteins	# Unique Peptides	# Peptides	# PSMs	Group Description
	FALSE	2975	1	3	3	3	[Master Protein] Plakophilin-3 OS=Homo sapiens (Human) OX=9606 GN=PKP3 PE=1 SV=1
		Checked	Master	Accession	Description	Coverage [%]	# Peptides	# PSMs	# Unique Peptides	# AAs	MW [kDa]	calc. pI	Score Sequest HT: Sequest HT	# Peptides (by Search Engine): Sequest HT	# Protein Groups
		FALSE	Master Protein	Q9Y446	Plakophilin-3 OS=Homo sapiens (Human) OX=9606 GN=PKP3 PE=1 SV=1	6	3	3	3	797	87	9.32	7.7	3	1
FALSE	Master Protein	Q7Z3D6	D-glutamate cyclase, mitochondrial OS=Homo sapiens (Human) OX=9606 GN=DGLUCY PE=1 SV=2	6	2	3	2	616	66.4	6.79	5.54	2	1
	Checked	Protein Group ID	# Proteins	# Unique Peptides	# Peptides	# PSMs	Group Description
	FALSE	9162	1	2	2	3	[Master Protein] D-glutamate cyclase, mitochondrial OS=Homo sapiens (Human) OX=9606 GN=DGLUCY PE=1 SV=2
		Checked	Master	Accession	Description	Coverage [%]	# Peptides	# PSMs	# Unique Peptides	# AAs	MW [kDa]	calc. pI	Score Sequest HT: Sequest HT	# Peptides (by Search Engine): Sequest HT	# Protein Groups
		FALSE	Master Protein	Q7Z3D6	D-glutamate cyclase, mitochondrial OS=Homo sapiens (Human) OX=9606 GN=DGLUCY PE=1 SV=2	6	2	3	2	616	66.4	6.79	5.54	2	1
FALSE	Master Protein	Q92543	Sorting nexin-19 OS=Homo sapiens (Human) OX=9606 GN=SNX19 PE=1 SV=2	2	2	3	2	992	108.5	5.03	6.82	2	1
	Checked	Protein Group ID	# Proteins	# Unique Peptides	# Peptides	# PSMs	Group Description
	FALSE	2964	1	2	2	3	[Master Protein] Sorting nexin-19 OS=Homo sapiens (Human) OX=9606 GN=SNX19 PE=1 SV=2
		Checked	Master	Accession	Description	Coverage [%]	# Peptides	# PSMs	# Unique Peptides	# AAs	MW [kDa]	calc. pI	Score Sequest HT: Sequest HT	# Peptides (by Search Engine): Sequest HT	# Protein Groups
		FALSE	Master Protein	Q92543	Sorting nexin-19 OS=Homo sapiens (Human) OX=9606 GN=SNX19 PE=1 SV=2	2	2	3	2	992	108.5	5.03	6.82	2	1
FALSE	Master Protein	Q969F9	Hermansky-Pudlak syndrome 3 protein OS=Homo sapiens (Human) OX=9606 GN=HPS3 PE=1 SV=1	6	3	3	3	1004	113.7	6.43	10.47	3	1
	Checked	Protein Group ID	# Proteins	# Unique Peptides	# Peptides	# PSMs	Group Description
	FALSE	2963	1	3	3	3	[Master Protein] Hermansky-Pudlak syndrome 3 protein OS=Homo sapiens (Human) OX=9606 GN=HPS3 PE=1 SV=1
		Checked	Master	Accession	Description	Coverage [%]	# Peptides	# PSMs	# Unique Peptides	# AAs	MW [kDa]	calc. pI	Score Sequest HT: Sequest HT	# Peptides (by Search Engine): Sequest HT	# Protein Groups
		FALSE	Master Protein	Q969F9	Hermansky-Pudlak syndrome 3 protein OS=Homo sapiens (Human) OX=9606 GN=HPS3 PE=1 SV=1	6	3	3	3	1004	113.7	6.43	10.47	3	1
FALSE	Master Protein	Q9UHQ9	NADH-cytochrome b5 reductase 1 OS=Homo sapiens (Human) OX=9606 GN=CYB5R1 PE=1 SV=1	6	2	3	2	305	34.1	9.38	7.32	2	1
	Checked	Protein Group ID	# Proteins	# Unique Peptides	# Peptides	# PSMs	Group Description
	FALSE	7558	1	2	2	3	[Master Protein] NADH-cytochrome b5 reductase 1 OS=Homo sapiens (Human) OX=9606 GN=CYB5R1 PE=1 SV=1
		Checked	Master	Accession	Description	Coverage [%]	# Peptides	# PSMs	# Unique Peptides	# AAs	MW [kDa]	calc. pI	Score Sequest HT: Sequest HT	# Peptides (by Search Engine): Sequest HT	# Protein Groups
		FALSE	Master Protein	Q9UHQ9	NADH-cytochrome b5 reductase 1 OS=Homo sapiens (Human) OX=9606 GN=CYB5R1 PE=1 SV=1	6	2	3	2	305	34.1	9.38	7.32	2	1
FALSE	Master Protein	A6NKF2	AT-rich interactive domain-containing protein 3C OS=Homo sapiens (Human) OX=9606 GN=ARID3C PE=1 SV=1	11	2	3	2	412	44	5.41	8.15	2	1
	Checked	Protein Group ID	# Proteins	# Unique Peptides	# Peptides	# PSMs	Group Description
	FALSE	2949	1	2	2	3	[Master Protein] AT-rich interactive domain-containing protein 3C OS=Homo sapiens (Human) OX=9606 GN=ARID3C PE=1 SV=1
		Checked	Master	Accession	Description	Coverage [%]	# Peptides	# PSMs	# Unique Peptides	# AAs	MW [kDa]	calc. pI	Score Sequest HT: Sequest HT	# Peptides (by Search Engine): Sequest HT	# Protein Groups
		FALSE	Master Protein	A6NKF2	AT-rich interactive domain-containing protein 3C OS=Homo sapiens (Human) OX=9606 GN=ARID3C PE=1 SV=1	11	2	3	2	412	44	5.41	8.15	2	1
FALSE	Master Protein	P53814	Smoothelin OS=Homo sapiens (Human) OX=9606 GN=SMTN PE=1 SV=7	5	2	3	2	917	99	9.07	8.01	2	1
	Checked	Protein Group ID	# Proteins	# Unique Peptides	# Peptides	# PSMs	Group Description
	FALSE	10300	1	2	2	3	[Master Protein] Smoothelin OS=Homo sapiens (Human) OX=9606 GN=SMTN PE=1 SV=7
		Checked	Master	Accession	Description	Coverage [%]	# Peptides	# PSMs	# Unique Peptides	# AAs	MW [kDa]	calc. pI	Score Sequest HT: Sequest HT	# Peptides (by Search Engine): Sequest HT	# Protein Groups
		FALSE	Master Protein	P53814	Smoothelin OS=Homo sapiens (Human) OX=9606 GN=SMTN PE=1 SV=7	5	2	3	2	917	99	9.07	8.01	2	1
FALSE	Master Protein	Q9BZE9	Tether containing UBX domain for GLUT4 OS=Homo sapiens (Human) OX=9606 GN=ASPSCR1 PE=1 SV=1	8	2	3	2	553	60.1	6.64	5.42	2	1
	Checked	Protein Group ID	# Proteins	# Unique Peptides	# Peptides	# PSMs	Group Description
	FALSE	540	1	2	2	3	[Master Protein] Tether containing UBX domain for GLUT4 OS=Homo sapiens (Human) OX=9606 GN=ASPSCR1 PE=1 SV=1
		Checked	Master	Accession	Description	Coverage [%]	# Peptides	# PSMs	# Unique Peptides	# AAs	MW [kDa]	calc. pI	Score Sequest HT: Sequest HT	# Peptides (by Search Engine): Sequest HT	# Protein Groups
		FALSE	Master Protein	Q9BZE9	Tether containing UBX domain for GLUT4 OS=Homo sapiens (Human) OX=9606 GN=ASPSCR1 PE=1 SV=1	8	2	3	2	553	60.1	6.64	5.42	2	1
FALSE	Master Protein	P51956	Serine/threonine-protein kinase Nek3 OS=Homo sapiens (Human) OX=9606 GN=NEK3 PE=1 SV=2	15	3	3	3	506	57.7	7.17	8.53	3	1
	Checked	Protein Group ID	# Proteins	# Unique Peptides	# Peptides	# PSMs	Group Description
	FALSE	2944	1	3	3	3	[Master Protein] Serine/threonine-protein kinase Nek3 OS=Homo sapiens (Human) OX=9606 GN=NEK3 PE=1 SV=2
		Checked	Master	Accession	Description	Coverage [%]	# Peptides	# PSMs	# Unique Peptides	# AAs	MW [kDa]	calc. pI	Score Sequest HT: Sequest HT	# Peptides (by Search Engine): Sequest HT	# Protein Groups
		FALSE	Master Protein	P51956	Serine/threonine-protein kinase Nek3 OS=Homo sapiens (Human) OX=9606 GN=NEK3 PE=1 SV=2	15	3	3	3	506	57.7	7.17	8.53	3	1
FALSE	Master Protein	P34059	N-acetylgalactosamine-6-sulfatase OS=Homo sapiens (Human) OX=9606 GN=GALNS PE=1 SV=1	2	1	3	1	522	58	6.74	7.35	1	1
	Checked	Protein Group ID	# Proteins	# Unique Peptides	# Peptides	# PSMs	Group Description
	FALSE	546	1	1	1	3	[Master Protein] N-acetylgalactosamine-6-sulfatase OS=Homo sapiens (Human) OX=9606 GN=GALNS PE=1 SV=1
		Checked	Master	Accession	Description	Coverage [%]	# Peptides	# PSMs	# Unique Peptides	# AAs	MW [kDa]	calc. pI	Score Sequest HT: Sequest HT	# Peptides (by Search Engine): Sequest HT	# Protein Groups
		FALSE	Master Protein	P34059	N-acetylgalactosamine-6-sulfatase OS=Homo sapiens (Human) OX=9606 GN=GALNS PE=1 SV=1	2	1	3	1	522	58	6.74	7.35	1	1
FALSE	Master Protein	Q8IVF6	Ankyrin repeat domain-containing protein 18A OS=Homo sapiens (Human) OX=9606 GN=ANKRD18A PE=2 SV=3	4	3	3	3	992	115.5	7.83	7.8	3	1
	Checked	Protein Group ID	# Proteins	# Unique Peptides	# Peptides	# PSMs	Group Description
	FALSE	553	1	3	3	3	[Master Protein] Ankyrin repeat domain-containing protein 18A OS=Homo sapiens (Human) OX=9606 GN=ANKRD18A PE=2 SV=3
		Checked	Master	Accession	Description	Coverage [%]	# Peptides	# PSMs	# Unique Peptides	# AAs	MW [kDa]	calc. pI	Score Sequest HT: Sequest HT	# Peptides (by Search Engine): Sequest HT	# Protein Groups
		FALSE	Master Protein	Q8IVF6	Ankyrin repeat domain-containing protein 18A OS=Homo sapiens (Human) OX=9606 GN=ANKRD18A PE=2 SV=3	4	3	3	3	992	115.5	7.83	7.8	3	1
FALSE	Master Protein	A0A5B0	T cell receptor beta variable 14 OS=Homo sapiens (Human) OX=9606 GN=TRBV14 PE=3 SV=1	15	1	3	1	115	12.9	7.91	8.33	1	1
	Checked	Protein Group ID	# Proteins	# Unique Peptides	# Peptides	# PSMs	Group Description
	FALSE	2941	1	1	1	3	[Master Protein] T cell receptor beta variable 14 OS=Homo sapiens (Human) OX=9606 GN=TRBV14 PE=3 SV=1
		Checked	Master	Accession	Description	Coverage [%]	# Peptides	# PSMs	# Unique Peptides	# AAs	MW [kDa]	calc. pI	Score Sequest HT: Sequest HT	# Peptides (by Search Engine): Sequest HT	# Protein Groups
		FALSE	Master Protein	A0A5B0	T cell receptor beta variable 14 OS=Homo sapiens (Human) OX=9606 GN=TRBV14 PE=3 SV=1	15	1	3	1	115	12.9	7.91	8.33	1	1
FALSE	Master Protein	Q9BZ68	Putative FERM domain-containing protein FRMD8P1 OS=Homo sapiens (Human) OX=9606 GN=FRMD8P1 PE=5 SV=2	11	3	3	3	369	41.1	5.82	8.17	3	1
	Checked	Protein Group ID	# Proteins	# Unique Peptides	# Peptides	# PSMs	Group Description
	FALSE	2938	1	3	3	3	[Master Protein] Putative FERM domain-containing protein FRMD8P1 OS=Homo sapiens (Human) OX=9606 GN=FRMD8P1 PE=5 SV=2
		Checked	Master	Accession	Description	Coverage [%]	# Peptides	# PSMs	# Unique Peptides	# AAs	MW [kDa]	calc. pI	Score Sequest HT: Sequest HT	# Peptides (by Search Engine): Sequest HT	# Protein Groups
		FALSE	Master Protein	Q9BZ68	Putative FERM domain-containing protein FRMD8P1 OS=Homo sapiens (Human) OX=9606 GN=FRMD8P1 PE=5 SV=2	11	3	3	3	369	41.1	5.82	8.17	3	1
FALSE	Master Protein	P47989	Xanthine dehydrogenase/oxidase OS=Homo sapiens (Human) OX=9606 GN=XDH PE=1 SV=4	3	2	3	2	1333	146.3	7.66	6.11	2	1
	Checked	Protein Group ID	# Proteins	# Unique Peptides	# Peptides	# PSMs	Group Description
	FALSE	10303	1	2	2	3	[Master Protein] Xanthine dehydrogenase/oxidase OS=Homo sapiens (Human) OX=9606 GN=XDH PE=1 SV=4
		Checked	Master	Accession	Description	Coverage [%]	# Peptides	# PSMs	# Unique Peptides	# AAs	MW [kDa]	calc. pI	Score Sequest HT: Sequest HT	# Peptides (by Search Engine): Sequest HT	# Protein Groups
		FALSE	Master Protein	P47989	Xanthine dehydrogenase/oxidase OS=Homo sapiens (Human) OX=9606 GN=XDH PE=1 SV=4	3	2	3	2	1333	146.3	7.66	6.11	2	1
FALSE	Master Protein	Q9GZS1	DNA-directed RNA polymerase I subunit RPA49 OS=Homo sapiens (Human) OX=9606 GN=POLR1E PE=1 SV=3	11	3	3	3	419	47.2	8.94	9.13	3	1
	Checked	Protein Group ID	# Proteins	# Unique Peptides	# Peptides	# PSMs	Group Description
	FALSE	7562	1	3	3	3	[Master Protein] DNA-directed RNA polymerase I subunit RPA49 OS=Homo sapiens (Human) OX=9606 GN=POLR1E PE=1 SV=3
		Checked	Master	Accession	Description	Coverage [%]	# Peptides	# PSMs	# Unique Peptides	# AAs	MW [kDa]	calc. pI	Score Sequest HT: Sequest HT	# Peptides (by Search Engine): Sequest HT	# Protein Groups
		FALSE	Master Protein	Q9GZS1	DNA-directed RNA polymerase I subunit RPA49 OS=Homo sapiens (Human) OX=9606 GN=POLR1E PE=1 SV=3	11	3	3	3	419	47.2	8.94	9.13	3	1
FALSE	Master Protein	A0A087WUV0	Uncharacterized protein OS=Homo sapiens (Human) OX=9606 GN=ENSG00000233757 PE=1 SV=1	2	1	3	1	522	59.5	7.62	2.8	1	1
	Checked	Protein Group ID	# Proteins	# Unique Peptides	# Peptides	# PSMs	Group Description
	FALSE	10308	1	1	1	3	[Master Protein] Uncharacterized protein OS=Homo sapiens (Human) OX=9606 GN=ENSG00000233757 PE=1 SV=1
		Checked	Master	Accession	Description	Coverage [%]	# Peptides	# PSMs	# Unique Peptides	# AAs	MW [kDa]	calc. pI	Score Sequest HT: Sequest HT	# Peptides (by Search Engine): Sequest HT	# Protein Groups
		FALSE	Master Protein	A0A087WUV0	Uncharacterized protein OS=Homo sapiens (Human) OX=9606 GN=ENSG00000233757 PE=1 SV=1	2	1	3	1	522	59.5	7.62	2.8	1	1
FALSE	Master Protein	Q92540	Protein SMG7 OS=Homo sapiens (Human) OX=9606 GN=SMG7 PE=1 SV=2	3	2	3	2	1137	127.2	8.72	5.96	2	1
	Checked	Protein Group ID	# Proteins	# Unique Peptides	# Peptides	# PSMs	Group Description
	FALSE	559	1	2	2	3	[Master Protein] Protein SMG7 OS=Homo sapiens (Human) OX=9606 GN=SMG7 PE=1 SV=2
		Checked	Master	Accession	Description	Coverage [%]	# Peptides	# PSMs	# Unique Peptides	# AAs	MW [kDa]	calc. pI	Score Sequest HT: Sequest HT	# Peptides (by Search Engine): Sequest HT	# Protein Groups
		FALSE	Master Protein	Q92540	Protein SMG7 OS=Homo sapiens (Human) OX=9606 GN=SMG7 PE=1 SV=2	3	2	3	2	1137	127.2	8.72	5.96	2	1
FALSE	Master Protein	Q9H0E9	Bromodomain-containing protein 8 OS=Homo sapiens (Human) OX=9606 GN=BRD8 PE=1 SV=2	4	3	3	3	1235	135.3	4.6	7.72	3	1
	Checked	Protein Group ID	# Proteins	# Unique Peptides	# Peptides	# PSMs	Group Description
	FALSE	560	1	3	3	3	[Master Protein] Bromodomain-containing protein 8 OS=Homo sapiens (Human) OX=9606 GN=BRD8 PE=1 SV=2
		Checked	Master	Accession	Description	Coverage [%]	# Peptides	# PSMs	# Unique Peptides	# AAs	MW [kDa]	calc. pI	Score Sequest HT: Sequest HT	# Peptides (by Search Engine): Sequest HT	# Protein Groups
		FALSE	Master Protein	Q9H0E9	Bromodomain-containing protein 8 OS=Homo sapiens (Human) OX=9606 GN=BRD8 PE=1 SV=2	4	3	3	3	1235	135.3	4.6	7.72	3	1
FALSE	Master Protein	Q8N6N2	Tetratricopeptide repeat protein 9B OS=Homo sapiens (Human) OX=9606 GN=TTC9B PE=2 SV=1	18	2	3	2	239	25.9	9.48	5.65	2	1
	Checked	Protein Group ID	# Proteins	# Unique Peptides	# Peptides	# PSMs	Group Description
	FALSE	2905	1	2	2	3	[Master Protein] Tetratricopeptide repeat protein 9B OS=Homo sapiens (Human) OX=9606 GN=TTC9B PE=2 SV=1
		Checked	Master	Accession	Description	Coverage [%]	# Peptides	# PSMs	# Unique Peptides	# AAs	MW [kDa]	calc. pI	Score Sequest HT: Sequest HT	# Peptides (by Search Engine): Sequest HT	# Protein Groups
		FALSE	Master Protein	Q8N6N2	Tetratricopeptide repeat protein 9B OS=Homo sapiens (Human) OX=9606 GN=TTC9B PE=2 SV=1	18	2	3	2	239	25.9	9.48	5.65	2	1
FALSE	Master Protein	Q13542	Eukaryotic translation initiation factor 4E-binding protein 2 OS=Homo sapiens (Human) OX=9606 GN=EIF4EBP2 PE=1 SV=1	30	1	3	1	120	12.9	6.67	7.49	1	1
	Checked	Protein Group ID	# Proteins	# Unique Peptides	# Peptides	# PSMs	Group Description
	FALSE	7570	1	1	1	3	[Master Protein] Eukaryotic translation initiation factor 4E-binding protein 2 OS=Homo sapiens (Human) OX=9606 GN=EIF4EBP2 PE=1 SV=1
		Checked	Master	Accession	Description	Coverage [%]	# Peptides	# PSMs	# Unique Peptides	# AAs	MW [kDa]	calc. pI	Score Sequest HT: Sequest HT	# Peptides (by Search Engine): Sequest HT	# Protein Groups
		FALSE	Master Protein	Q13542	Eukaryotic translation initiation factor 4E-binding protein 2 OS=Homo sapiens (Human) OX=9606 GN=EIF4EBP2 PE=1 SV=1	30	1	3	1	120	12.9	6.67	7.49	1	1
FALSE	Master Protein	Q9NPR9	Protein GPR108 OS=Homo sapiens (Human) OX=9606 GN=GPR108 PE=1 SV=3	7	3	3	3	543	60.6	8.69	7.79	3	1
	Checked	Protein Group ID	# Proteins	# Unique Peptides	# Peptides	# PSMs	Group Description
	FALSE	2899	1	3	3	3	[Master Protein] Protein GPR108 OS=Homo sapiens (Human) OX=9606 GN=GPR108 PE=1 SV=3
		Checked	Master	Accession	Description	Coverage [%]	# Peptides	# PSMs	# Unique Peptides	# AAs	MW [kDa]	calc. pI	Score Sequest HT: Sequest HT	# Peptides (by Search Engine): Sequest HT	# Protein Groups
		FALSE	Master Protein	Q9NPR9	Protein GPR108 OS=Homo sapiens (Human) OX=9606 GN=GPR108 PE=1 SV=3	7	3	3	3	543	60.6	8.69	7.79	3	1
FALSE	Master Protein	Q96LW1	Zinc finger protein 354B OS=Homo sapiens (Human) OX=9606 GN=ZNF354B PE=1 SV=1	8	3	3	3	612	70.5	9.5	7.65	3	1
	Checked	Protein Group ID	# Proteins	# Unique Peptides	# Peptides	# PSMs	Group Description
	FALSE	8332	1	3	3	3	[Master Protein] Zinc finger protein 354B OS=Homo sapiens (Human) OX=9606 GN=ZNF354B PE=1 SV=1
		Checked	Master	Accession	Description	Coverage [%]	# Peptides	# PSMs	# Unique Peptides	# AAs	MW [kDa]	calc. pI	Score Sequest HT: Sequest HT	# Peptides (by Search Engine): Sequest HT	# Protein Groups
		FALSE	Master Protein	Q96LW1	Zinc finger protein 354B OS=Homo sapiens (Human) OX=9606 GN=ZNF354B PE=1 SV=1	8	3	3	3	612	70.5	9.5	7.65	3	1
FALSE	Master Protein	Q96NR8	Retinol dehydrogenase 12 OS=Homo sapiens (Human) OX=9606 GN=RDH12 PE=1 SV=3	17	3	3	2	316	35.1	9.69	8.42	3	1
	Checked	Protein Group ID	# Proteins	# Unique Peptides	# Peptides	# PSMs	Group Description
	FALSE	2893	1	2	3	3	[Master Protein] Retinol dehydrogenase 12 OS=Homo sapiens (Human) OX=9606 GN=RDH12 PE=1 SV=3
		Checked	Master	Accession	Description	Coverage [%]	# Peptides	# PSMs	# Unique Peptides	# AAs	MW [kDa]	calc. pI	Score Sequest HT: Sequest HT	# Peptides (by Search Engine): Sequest HT	# Protein Groups
		FALSE	Master Protein	Q96NR8	Retinol dehydrogenase 12 OS=Homo sapiens (Human) OX=9606 GN=RDH12 PE=1 SV=3	17	3	3	2	316	35.1	9.69	8.42	3	1
FALSE	Master Protein	Q96QE3	ATPase family AAA domain-containing protein 5 OS=Homo sapiens (Human) OX=9606 GN=ATAD5 PE=1 SV=4	3	2	3	2	1844	207.4	9.19	6.21	2	1
	Checked	Protein Group ID	# Proteins	# Unique Peptides	# Peptides	# PSMs	Group Description
	FALSE	568	1	2	2	3	[Master Protein] ATPase family AAA domain-containing protein 5 OS=Homo sapiens (Human) OX=9606 GN=ATAD5 PE=1 SV=4
		Checked	Master	Accession	Description	Coverage [%]	# Peptides	# PSMs	# Unique Peptides	# AAs	MW [kDa]	calc. pI	Score Sequest HT: Sequest HT	# Peptides (by Search Engine): Sequest HT	# Protein Groups
		FALSE	Master Protein	Q96QE3	ATPase family AAA domain-containing protein 5 OS=Homo sapiens (Human) OX=9606 GN=ATAD5 PE=1 SV=4	3	2	3	2	1844	207.4	9.19	6.21	2	1
FALSE	Master Protein	P17342	Atrial natriuretic peptide receptor 3 OS=Homo sapiens (Human) OX=9606 GN=NPR3 PE=1 SV=2	7	3	3	3	541	59.8	6.35	8.07	3	1
	Checked	Protein Group ID	# Proteins	# Unique Peptides	# Peptides	# PSMs	Group Description
	FALSE	10284	1	3	3	3	[Master Protein] Atrial natriuretic peptide receptor 3 OS=Homo sapiens (Human) OX=9606 GN=NPR3 PE=1 SV=2
		Checked	Master	Accession	Description	Coverage [%]	# Peptides	# PSMs	# Unique Peptides	# AAs	MW [kDa]	calc. pI	Score Sequest HT: Sequest HT	# Peptides (by Search Engine): Sequest HT	# Protein Groups
		FALSE	Master Protein	P17342	Atrial natriuretic peptide receptor 3 OS=Homo sapiens (Human) OX=9606 GN=NPR3 PE=1 SV=2	7	3	3	3	541	59.8	6.35	8.07	3	1
FALSE	Master Protein	Q8NER5	Activin receptor type-1C OS=Homo sapiens (Human) OX=9606 GN=ACVR1C PE=1 SV=1	9	2	3	2	493	54.8	7.88	8.52	2	1
	Checked	Protein Group ID	# Proteins	# Unique Peptides	# Peptides	# PSMs	Group Description
	FALSE	10314	1	2	2	3	[Master Protein] Activin receptor type-1C OS=Homo sapiens (Human) OX=9606 GN=ACVR1C PE=1 SV=1
		Checked	Master	Accession	Description	Coverage [%]	# Peptides	# PSMs	# Unique Peptides	# AAs	MW [kDa]	calc. pI	Score Sequest HT: Sequest HT	# Peptides (by Search Engine): Sequest HT	# Protein Groups
		FALSE	Master Protein	Q8NER5	Activin receptor type-1C OS=Homo sapiens (Human) OX=9606 GN=ACVR1C PE=1 SV=1	9	2	3	2	493	54.8	7.88	8.52	2	1
FALSE	Master Protein	P51452	Dual specificity protein phosphatase 3 OS=Homo sapiens (Human) OX=9606 GN=DUSP3 PE=1 SV=1	10	2	3	2	185	20.5	7.8	5.61	2	1
	Checked	Protein Group ID	# Proteins	# Unique Peptides	# Peptides	# PSMs	Group Description
	FALSE	2983	1	2	2	3	[Master Protein] Dual specificity protein phosphatase 3 OS=Homo sapiens (Human) OX=9606 GN=DUSP3 PE=1 SV=1
		Checked	Master	Accession	Description	Coverage [%]	# Peptides	# PSMs	# Unique Peptides	# AAs	MW [kDa]	calc. pI	Score Sequest HT: Sequest HT	# Peptides (by Search Engine): Sequest HT	# Protein Groups
		FALSE	Master Protein	P51452	Dual specificity protein phosphatase 3 OS=Homo sapiens (Human) OX=9606 GN=DUSP3 PE=1 SV=1	10	2	3	2	185	20.5	7.8	5.61	2	1
FALSE	Master Protein	Q9BXX2	Ankyrin repeat domain-containing protein 30B OS=Homo sapiens (Human) OX=9606 GN=ANKRD30B PE=2 SV=3	3	3	3	2	1392	158	6.35	8.66	3	1
	Checked	Protein Group ID	# Proteins	# Unique Peptides	# Peptides	# PSMs	Group Description
	FALSE	2987	1	2	3	3	[Master Protein] Ankyrin repeat domain-containing protein 30B OS=Homo sapiens (Human) OX=9606 GN=ANKRD30B PE=2 SV=3
		Checked	Master	Accession	Description	Coverage [%]	# Peptides	# PSMs	# Unique Peptides	# AAs	MW [kDa]	calc. pI	Score Sequest HT: Sequest HT	# Peptides (by Search Engine): Sequest HT	# Protein Groups
		FALSE	Master Protein	Q9BXX2	Ankyrin repeat domain-containing protein 30B OS=Homo sapiens (Human) OX=9606 GN=ANKRD30B PE=2 SV=3	3	3	3	2	1392	158	6.35	8.66	3	1
FALSE	Master Protein	Q9UN37	Vacuolar protein sorting-associated protein 4A OS=Homo sapiens (Human) OX=9606 GN=VPS4A PE=1 SV=1	10	3	3	1	437	48.9	7.8	7.47	3	1
	Checked	Protein Group ID	# Proteins	# Unique Peptides	# Peptides	# PSMs	Group Description
	FALSE	7525	1	1	3	3	[Master Protein] Vacuolar protein sorting-associated protein 4A OS=Homo sapiens (Human) OX=9606 GN=VPS4A PE=1 SV=1
		Checked	Master	Accession	Description	Coverage [%]	# Peptides	# PSMs	# Unique Peptides	# AAs	MW [kDa]	calc. pI	Score Sequest HT: Sequest HT	# Peptides (by Search Engine): Sequest HT	# Protein Groups
		FALSE	Master Protein	Q9UN37	Vacuolar protein sorting-associated protein 4A OS=Homo sapiens (Human) OX=9606 GN=VPS4A PE=1 SV=1	10	3	3	1	437	48.9	7.8	7.47	3	1
FALSE	Master Protein	Q14693	Phosphatidate phosphatase LPIN1 OS=Homo sapiens (Human) OX=9606 GN=LPIN1 PE=1 SV=2	4	2	3	2	890	98.6	6.58	8.32	2	1
	Checked	Protein Group ID	# Proteins	# Unique Peptides	# Peptides	# PSMs	Group Description
	FALSE	8786	1	2	2	3	[Master Protein] Phosphatidate phosphatase LPIN1 OS=Homo sapiens (Human) OX=9606 GN=LPIN1 PE=1 SV=2
		Checked	Master	Accession	Description	Coverage [%]	# Peptides	# PSMs	# Unique Peptides	# AAs	MW [kDa]	calc. pI	Score Sequest HT: Sequest HT	# Peptides (by Search Engine): Sequest HT	# Protein Groups
		FALSE	Master Protein	Q14693	Phosphatidate phosphatase LPIN1 OS=Homo sapiens (Human) OX=9606 GN=LPIN1 PE=1 SV=2	4	2	3	2	890	98.6	6.58	8.32	2	1
FALSE	Master Protein	O94903	Pyridoxal phosphate homeostasis protein OS=Homo sapiens (Human) OX=9606 GN=PLPBP PE=1 SV=1	7	2	3	2	275	30.3	7.5	6.49	2	1
	Checked	Protein Group ID	# Proteins	# Unique Peptides	# Peptides	# PSMs	Group Description
	FALSE	3078	1	2	2	3	[Master Protein] Pyridoxal phosphate homeostasis protein OS=Homo sapiens (Human) OX=9606 GN=PLPBP PE=1 SV=1
		Checked	Master	Accession	Description	Coverage [%]	# Peptides	# PSMs	# Unique Peptides	# AAs	MW [kDa]	calc. pI	Score Sequest HT: Sequest HT	# Peptides (by Search Engine): Sequest HT	# Protein Groups
		FALSE	Master Protein	O94903	Pyridoxal phosphate homeostasis protein OS=Homo sapiens (Human) OX=9606 GN=PLPBP PE=1 SV=1	7	2	3	2	275	30.3	7.5	6.49	2	1
FALSE	Master Protein	Q96MT7	Cilia- and flagella-associated protein 44 OS=Homo sapiens (Human) OX=9606 GN=CFAP44 PE=1 SV=2	2	2	3	2	1854	213.7	5.39	5.31	2	1
	Checked	Protein Group ID	# Proteins	# Unique Peptides	# Peptides	# PSMs	Group Description
	FALSE	3075	1	2	2	3	[Master Protein] Cilia- and flagella-associated protein 44 OS=Homo sapiens (Human) OX=9606 GN=CFAP44 PE=1 SV=2
		Checked	Master	Accession	Description	Coverage [%]	# Peptides	# PSMs	# Unique Peptides	# AAs	MW [kDa]	calc. pI	Score Sequest HT: Sequest HT	# Peptides (by Search Engine): Sequest HT	# Protein Groups
		FALSE	Master Protein	Q96MT7	Cilia- and flagella-associated protein 44 OS=Homo sapiens (Human) OX=9606 GN=CFAP44 PE=1 SV=2	2	2	3	2	1854	213.7	5.39	5.31	2	1
FALSE	Master Protein	Q1XH10	SKI/DACH domain-containing protein 1 OS=Homo sapiens (Human) OX=9606 GN=SKIDA1 PE=1 SV=2	4	2	3	2	908	98.1	8.38	5.19	2	1
	Checked	Protein Group ID	# Proteins	# Unique Peptides	# Peptides	# PSMs	Group Description
	FALSE	10263	1	2	2	3	[Master Protein] SKI/DACH domain-containing protein 1 OS=Homo sapiens (Human) OX=9606 GN=SKIDA1 PE=1 SV=2
		Checked	Master	Accession	Description	Coverage [%]	# Peptides	# PSMs	# Unique Peptides	# AAs	MW [kDa]	calc. pI	Score Sequest HT: Sequest HT	# Peptides (by Search Engine): Sequest HT	# Protein Groups
		FALSE	Master Protein	Q1XH10	SKI/DACH domain-containing protein 1 OS=Homo sapiens (Human) OX=9606 GN=SKIDA1 PE=1 SV=2	4	2	3	2	908	98.1	8.38	5.19	2	1
FALSE	Master Protein	A2AJT9	BCLAF1 and THRAP3 family member 3 OS=Homo sapiens (Human) OX=9606 GN=BCLAF3 PE=1 SV=1	5	3	3	3	711	83.8	9.7	7.8	3	1
	Checked	Protein Group ID	# Proteins	# Unique Peptides	# Peptides	# PSMs	Group Description
	FALSE	3067	1	3	3	3	[Master Protein] BCLAF1 and THRAP3 family member 3 OS=Homo sapiens (Human) OX=9606 GN=BCLAF3 PE=1 SV=1
		Checked	Master	Accession	Description	Coverage [%]	# Peptides	# PSMs	# Unique Peptides	# AAs	MW [kDa]	calc. pI	Score Sequest HT: Sequest HT	# Peptides (by Search Engine): Sequest HT	# Protein Groups
		FALSE	Master Protein	A2AJT9	BCLAF1 and THRAP3 family member 3 OS=Homo sapiens (Human) OX=9606 GN=BCLAF3 PE=1 SV=1	5	3	3	3	711	83.8	9.7	7.8	3	1
FALSE	Master Protein	Q96BZ4	5'-3' exonuclease PLD4 OS=Homo sapiens (Human) OX=9606 GN=PLD4 PE=2 SV=2	11	2	3	2	506	55.6	8.35	6.75	2	1
	Checked	Protein Group ID	# Proteins	# Unique Peptides	# Peptides	# PSMs	Group Description
	FALSE	522	1	2	2	3	[Master Protein] 5'-3' exonuclease PLD4 OS=Homo sapiens (Human) OX=9606 GN=PLD4 PE=2 SV=2
		Checked	Master	Accession	Description	Coverage [%]	# Peptides	# PSMs	# Unique Peptides	# AAs	MW [kDa]	calc. pI	Score Sequest HT: Sequest HT	# Peptides (by Search Engine): Sequest HT	# Protein Groups
		FALSE	Master Protein	Q96BZ4	5'-3' exonuclease PLD4 OS=Homo sapiens (Human) OX=9606 GN=PLD4 PE=2 SV=2	11	2	3	2	506	55.6	8.35	6.75	2	1
FALSE	Master Protein	O60427	Acyl-CoA (8-3)-desaturase OS=Homo sapiens (Human) OX=9606 GN=FADS1 PE=1 SV=3	8	3	3	3	444	51.9	8.87	7.8	3	1
	Checked	Protein Group ID	# Proteins	# Unique Peptides	# Peptides	# PSMs	Group Description
	FALSE	3053	1	3	3	3	[Master Protein] Acyl-CoA (8-3)-desaturase OS=Homo sapiens (Human) OX=9606 GN=FADS1 PE=1 SV=3
		Checked	Master	Accession	Description	Coverage [%]	# Peptides	# PSMs	# Unique Peptides	# AAs	MW [kDa]	calc. pI	Score Sequest HT: Sequest HT	# Peptides (by Search Engine): Sequest HT	# Protein Groups
		FALSE	Master Protein	O60427	Acyl-CoA (8-3)-desaturase OS=Homo sapiens (Human) OX=9606 GN=FADS1 PE=1 SV=3	8	3	3	3	444	51.9	8.87	7.8	3	1
FALSE	Master Protein	Q8TDB6	E3 ubiquitin-protein ligase DTX3L OS=Homo sapiens (Human) OX=9606 GN=DTX3L PE=1 SV=1	11	3	3	3	740	83.5	8.06	9.93	3	1
	Checked	Protein Group ID	# Proteins	# Unique Peptides	# Peptides	# PSMs	Group Description
	FALSE	3052	1	3	3	3	[Master Protein] E3 ubiquitin-protein ligase DTX3L OS=Homo sapiens (Human) OX=9606 GN=DTX3L PE=1 SV=1
		Checked	Master	Accession	Description	Coverage [%]	# Peptides	# PSMs	# Unique Peptides	# AAs	MW [kDa]	calc. pI	Score Sequest HT: Sequest HT	# Peptides (by Search Engine): Sequest HT	# Protein Groups
		FALSE	Master Protein	Q8TDB6	E3 ubiquitin-protein ligase DTX3L OS=Homo sapiens (Human) OX=9606 GN=DTX3L PE=1 SV=1	11	3	3	3	740	83.5	8.06	9.93	3	1
FALSE	Master Protein	Q9UPV0	Centrosomal protein of 164 kDa OS=Homo sapiens (Human) OX=9606 GN=CEP164 PE=1 SV=3	4	3	3	3	1460	164.2	5.36	8.56	3	1
	Checked	Protein Group ID	# Proteins	# Unique Peptides	# Peptides	# PSMs	Group Description
	FALSE	3042	1	3	3	3	[Master Protein] Centrosomal protein of 164 kDa OS=Homo sapiens (Human) OX=9606 GN=CEP164 PE=1 SV=3
		Checked	Master	Accession	Description	Coverage [%]	# Peptides	# PSMs	# Unique Peptides	# AAs	MW [kDa]	calc. pI	Score Sequest HT: Sequest HT	# Peptides (by Search Engine): Sequest HT	# Protein Groups
		FALSE	Master Protein	Q9UPV0	Centrosomal protein of 164 kDa OS=Homo sapiens (Human) OX=9606 GN=CEP164 PE=1 SV=3	4	3	3	3	1460	164.2	5.36	8.56	3	1
FALSE	Master Protein	Q9UMN6	Histone-lysine N-methyltransferase 2B OS=Homo sapiens (Human) OX=9606 GN=KMT2B PE=1 SV=1	2	3	3	3	2715	293.3	8.22	8.13	3	1
	Checked	Protein Group ID	# Proteins	# Unique Peptides	# Peptides	# PSMs	Group Description
	FALSE	7532	1	3	3	3	[Master Protein] Histone-lysine N-methyltransferase 2B OS=Homo sapiens (Human) OX=9606 GN=KMT2B PE=1 SV=1
		Checked	Master	Accession	Description	Coverage [%]	# Peptides	# PSMs	# Unique Peptides	# AAs	MW [kDa]	calc. pI	Score Sequest HT: Sequest HT	# Peptides (by Search Engine): Sequest HT	# Protein Groups
		FALSE	Master Protein	Q9UMN6	Histone-lysine N-methyltransferase 2B OS=Homo sapiens (Human) OX=9606 GN=KMT2B PE=1 SV=1	2	3	3	3	2715	293.3	8.22	8.13	3	1
FALSE	Master Protein	P30408	Transmembrane 4 L6 family member 1 OS=Homo sapiens (Human) OX=9606 GN=TM4SF1 PE=1 SV=1	4	1	3	1	202	21.6	4.98	7.33	1	1
	Checked	Protein Group ID	# Proteins	# Unique Peptides	# Peptides	# PSMs	Group Description
	FALSE	3040	1	1	1	3	[Master Protein] Transmembrane 4 L6 family member 1 OS=Homo sapiens (Human) OX=9606 GN=TM4SF1 PE=1 SV=1
		Checked	Master	Accession	Description	Coverage [%]	# Peptides	# PSMs	# Unique Peptides	# AAs	MW [kDa]	calc. pI	Score Sequest HT: Sequest HT	# Peptides (by Search Engine): Sequest HT	# Protein Groups
		FALSE	Master Protein	P30408	Transmembrane 4 L6 family member 1 OS=Homo sapiens (Human) OX=9606 GN=TM4SF1 PE=1 SV=1	4	1	3	1	202	21.6	4.98	7.33	1	1
FALSE	Master Protein	Q9Y6J9	TAF6-like RNA polymerase II p300/CBP-associated factor-associated factor 65 kDa subunit 6L OS=Homo sapiens (Human) OX=9606 GN=TAF6L PE=1 SV=1	5	2	3	2	622	67.8	8.97	6.97	2	1
	Checked	Protein Group ID	# Proteins	# Unique Peptides	# Peptides	# PSMs	Group Description
	FALSE	3038	1	2	2	3	[Master Protein] TAF6-like RNA polymerase II p300/CBP-associated factor-associated factor 65 kDa subunit 6L OS=Homo sapiens (Human) OX=9606 GN=TAF6L PE=1 SV=1
		Checked	Master	Accession	Description	Coverage [%]	# Peptides	# PSMs	# Unique Peptides	# AAs	MW [kDa]	calc. pI	Score Sequest HT: Sequest HT	# Peptides (by Search Engine): Sequest HT	# Protein Groups
		FALSE	Master Protein	Q9Y6J9	TAF6-like RNA polymerase II p300/CBP-associated factor-associated factor 65 kDa subunit 6L OS=Homo sapiens (Human) OX=9606 GN=TAF6L PE=1 SV=1	5	2	3	2	622	67.8	8.97	6.97	2	1
FALSE	Master Protein	P35590	Tyrosine-protein kinase receptor Tie-1 OS=Homo sapiens (Human) OX=9606 GN=TIE1 PE=1 SV=1	3	1	3	1	1138	125	7.03	3.3	1	1
	Checked	Protein Group ID	# Proteins	# Unique Peptides	# Peptides	# PSMs	Group Description
	FALSE	524	1	1	1	3	[Master Protein] Tyrosine-protein kinase receptor Tie-1 OS=Homo sapiens (Human) OX=9606 GN=TIE1 PE=1 SV=1
		Checked	Master	Accession	Description	Coverage [%]	# Peptides	# PSMs	# Unique Peptides	# AAs	MW [kDa]	calc. pI	Score Sequest HT: Sequest HT	# Peptides (by Search Engine): Sequest HT	# Protein Groups
		FALSE	Master Protein	P35590	Tyrosine-protein kinase receptor Tie-1 OS=Homo sapiens (Human) OX=9606 GN=TIE1 PE=1 SV=1	3	1	3	1	1138	125	7.03	3.3	1	1
FALSE	Master Protein	P42568	Protein AF-9 OS=Homo sapiens (Human) OX=9606 GN=MLLT3 PE=1 SV=2	3	1	3	1	568	63.3	8.63	5.87	1	1
	Checked	Protein Group ID	# Proteins	# Unique Peptides	# Peptides	# PSMs	Group Description
	FALSE	3034	1	1	1	3	[Master Protein] Protein AF-9 OS=Homo sapiens (Human) OX=9606 GN=MLLT3 PE=1 SV=2
		Checked	Master	Accession	Description	Coverage [%]	# Peptides	# PSMs	# Unique Peptides	# AAs	MW [kDa]	calc. pI	Score Sequest HT: Sequest HT	# Peptides (by Search Engine): Sequest HT	# Protein Groups
		FALSE	Master Protein	P42568	Protein AF-9 OS=Homo sapiens (Human) OX=9606 GN=MLLT3 PE=1 SV=2	3	1	3	1	568	63.3	8.63	5.87	1	1
FALSE	Master Protein	Q6PIU2	Neutral cholesterol ester hydrolase 1 OS=Homo sapiens (Human) OX=9606 GN=NCEH1 PE=1 SV=3	17	3	3	3	408	45.8	7.23	11.16	3	1
	Checked	Protein Group ID	# Proteins	# Unique Peptides	# Peptides	# PSMs	Group Description
	FALSE	8023	1	3	3	3	[Master Protein] Neutral cholesterol ester hydrolase 1 OS=Homo sapiens (Human) OX=9606 GN=NCEH1 PE=1 SV=3
		Checked	Master	Accession	Description	Coverage [%]	# Peptides	# PSMs	# Unique Peptides	# AAs	MW [kDa]	calc. pI	Score Sequest HT: Sequest HT	# Peptides (by Search Engine): Sequest HT	# Protein Groups
		FALSE	Master Protein	Q6PIU2	Neutral cholesterol ester hydrolase 1 OS=Homo sapiens (Human) OX=9606 GN=NCEH1 PE=1 SV=3	17	3	3	3	408	45.8	7.23	11.16	3	1
FALSE	Master Protein	Q14246	Adhesion G protein-coupled receptor E1 OS=Homo sapiens (Human) OX=9606 GN=ADGRE1 PE=2 SV=3	4	2	3	2	886	97.6	6.8	5.81	2	1
	Checked	Protein Group ID	# Proteins	# Unique Peptides	# Peptides	# PSMs	Group Description
	FALSE	8149	1	2	2	3	[Master Protein] Adhesion G protein-coupled receptor E1 OS=Homo sapiens (Human) OX=9606 GN=ADGRE1 PE=2 SV=3
		Checked	Master	Accession	Description	Coverage [%]	# Peptides	# PSMs	# Unique Peptides	# AAs	MW [kDa]	calc. pI	Score Sequest HT: Sequest HT	# Peptides (by Search Engine): Sequest HT	# Protein Groups
		FALSE	Master Protein	Q14246	Adhesion G protein-coupled receptor E1 OS=Homo sapiens (Human) OX=9606 GN=ADGRE1 PE=2 SV=3	4	2	3	2	886	97.6	6.8	5.81	2	1
FALSE	Master Protein	P20151	Kallikrein-2 OS=Homo sapiens (Human) OX=9606 GN=KLK2 PE=1 SV=1	17	2	3	2	261	28.7	6.92	7.91	2	1
	Checked	Protein Group ID	# Proteins	# Unique Peptides	# Peptides	# PSMs	Group Description
	FALSE	529	2	2	2	3	[Master Protein] Kallikrein-2 OS=Homo sapiens (Human) OX=9606 GN=KLK2 PE=1 SV=1
		Checked	Master	Accession	Description	Coverage [%]	# Peptides	# PSMs	# Unique Peptides	# AAs	MW [kDa]	calc. pI	Score Sequest HT: Sequest HT	# Peptides (by Search Engine): Sequest HT	# Protein Groups
		FALSE	Master Protein	P20151	Kallikrein-2 OS=Homo sapiens (Human) OX=9606 GN=KLK2 PE=1 SV=1	17	2	3	2	261	28.7	6.92	7.91	2	1
FALSE	Master Protein	Q96GK7	Fumarylacetoacetate hydrolase domain-containing protein 2A OS=Homo sapiens (Human) OX=9606 GN=FAHD2A PE=1 SV=1	16	3	3	3	314	34.6	8.24	11.33	3	1
	Checked	Protein Group ID	# Proteins	# Unique Peptides	# Peptides	# PSMs	Group Description
	FALSE	3014	2	3	3	3	[Master Protein] Fumarylacetoacetate hydrolase domain-containing protein 2A OS=Homo sapiens (Human) OX=9606 GN=FAHD2A PE=1 SV=1
		Checked	Master	Accession	Description	Coverage [%]	# Peptides	# PSMs	# Unique Peptides	# AAs	MW [kDa]	calc. pI	Score Sequest HT: Sequest HT	# Peptides (by Search Engine): Sequest HT	# Protein Groups
		FALSE	Master Protein	Q96GK7	Fumarylacetoacetate hydrolase domain-containing protein 2A OS=Homo sapiens (Human) OX=9606 GN=FAHD2A PE=1 SV=1	16	3	3	3	314	34.6	8.24	11.33	3	1
FALSE	Master Protein	Q13698	Voltage-dependent L-type calcium channel subunit alpha-1S OS=Homo sapiens (Human) OX=9606 GN=CACNA1S PE=1 SV=4	3	2	3	2	1873	212.2	6.57	5.98	2	1
	Checked	Protein Group ID	# Proteins	# Unique Peptides	# Peptides	# PSMs	Group Description
	FALSE	9170	1	2	2	3	[Master Protein] Voltage-dependent L-type calcium channel subunit alpha-1S OS=Homo sapiens (Human) OX=9606 GN=CACNA1S PE=1 SV=4
		Checked	Master	Accession	Description	Coverage [%]	# Peptides	# PSMs	# Unique Peptides	# AAs	MW [kDa]	calc. pI	Score Sequest HT: Sequest HT	# Peptides (by Search Engine): Sequest HT	# Protein Groups
		FALSE	Master Protein	Q13698	Voltage-dependent L-type calcium channel subunit alpha-1S OS=Homo sapiens (Human) OX=9606 GN=CACNA1S PE=1 SV=4	3	2	3	2	1873	212.2	6.57	5.98	2	1
FALSE	Master Protein	Q9NWN3	F-box only protein 34 OS=Homo sapiens (Human) OX=9606 GN=FBXO34 PE=1 SV=2	6	2	3	2	711	78.7	8	6.32	2	1
	Checked	Protein Group ID	# Proteins	# Unique Peptides	# Peptides	# PSMs	Group Description
	FALSE	10272	1	2	2	3	[Master Protein] F-box only protein 34 OS=Homo sapiens (Human) OX=9606 GN=FBXO34 PE=1 SV=2
		Checked	Master	Accession	Description	Coverage [%]	# Peptides	# PSMs	# Unique Peptides	# AAs	MW [kDa]	calc. pI	Score Sequest HT: Sequest HT	# Peptides (by Search Engine): Sequest HT	# Protein Groups
		FALSE	Master Protein	Q9NWN3	F-box only protein 34 OS=Homo sapiens (Human) OX=9606 GN=FBXO34 PE=1 SV=2	6	2	3	2	711	78.7	8	6.32	2	1
FALSE	Master Protein	Q9NTI2	Phospholipid-transporting ATPase IB OS=Homo sapiens (Human) OX=9606 GN=ATP8A2 PE=1 SV=3	3	3	3	3	1188	133.5	8.12	7.24	3	1
	Checked	Protein Group ID	# Proteins	# Unique Peptides	# Peptides	# PSMs	Group Description
	FALSE	10896	1	3	3	3	[Master Protein] Phospholipid-transporting ATPase IB OS=Homo sapiens (Human) OX=9606 GN=ATP8A2 PE=1 SV=3
		Checked	Master	Accession	Description	Coverage [%]	# Peptides	# PSMs	# Unique Peptides	# AAs	MW [kDa]	calc. pI	Score Sequest HT: Sequest HT	# Peptides (by Search Engine): Sequest HT	# Protein Groups
		FALSE	Master Protein	Q9NTI2	Phospholipid-transporting ATPase IB OS=Homo sapiens (Human) OX=9606 GN=ATP8A2 PE=1 SV=3	3	3	3	3	1188	133.5	8.12	7.24	3	1
FALSE	Master Protein	Q9P2F5	Storkhead-box protein 2 OS=Homo sapiens (Human) OX=9606 GN=STOX2 PE=2 SV=2	5	2	3	2	926	102.6	8.4	7.37	2	1
	Checked	Protein Group ID	# Proteins	# Unique Peptides	# Peptides	# PSMs	Group Description
	FALSE	533	1	2	2	3	[Master Protein] Storkhead-box protein 2 OS=Homo sapiens (Human) OX=9606 GN=STOX2 PE=2 SV=2
		Checked	Master	Accession	Description	Coverage [%]	# Peptides	# PSMs	# Unique Peptides	# AAs	MW [kDa]	calc. pI	Score Sequest HT: Sequest HT	# Peptides (by Search Engine): Sequest HT	# Protein Groups
		FALSE	Master Protein	Q9P2F5	Storkhead-box protein 2 OS=Homo sapiens (Human) OX=9606 GN=STOX2 PE=2 SV=2	5	2	3	2	926	102.6	8.4	7.37	2	1
FALSE	Master Protein	Q15048	Leucine-rich repeat-containing protein 14 OS=Homo sapiens (Human) OX=9606 GN=LRRC14 PE=1 SV=1	6	2	3	2	493	54.5	6.9	5.4	2	1
	Checked	Protein Group ID	# Proteins	# Unique Peptides	# Peptides	# PSMs	Group Description
	FALSE	534	1	2	2	3	[Master Protein] Leucine-rich repeat-containing protein 14 OS=Homo sapiens (Human) OX=9606 GN=LRRC14 PE=1 SV=1
		Checked	Master	Accession	Description	Coverage [%]	# Peptides	# PSMs	# Unique Peptides	# AAs	MW [kDa]	calc. pI	Score Sequest HT: Sequest HT	# Peptides (by Search Engine): Sequest HT	# Protein Groups
		FALSE	Master Protein	Q15048	Leucine-rich repeat-containing protein 14 OS=Homo sapiens (Human) OX=9606 GN=LRRC14 PE=1 SV=1	6	2	3	2	493	54.5	6.9	5.4	2	1
FALSE	Master Protein	Q6ZMQ8	Serine/threonine-protein kinase LMTK1 OS=Homo sapiens (Human) OX=9606 GN=AATK PE=1 SV=2	2	2	3	2	1374	144.5	4.56	7.73	2	1
	Checked	Protein Group ID	# Proteins	# Unique Peptides	# Peptides	# PSMs	Group Description
	FALSE	9165	1	2	2	3	[Master Protein] Serine/threonine-protein kinase LMTK1 OS=Homo sapiens (Human) OX=9606 GN=AATK PE=1 SV=2
		Checked	Master	Accession	Description	Coverage [%]	# Peptides	# PSMs	# Unique Peptides	# AAs	MW [kDa]	calc. pI	Score Sequest HT: Sequest HT	# Peptides (by Search Engine): Sequest HT	# Protein Groups
		FALSE	Master Protein	Q6ZMQ8	Serine/threonine-protein kinase LMTK1 OS=Homo sapiens (Human) OX=9606 GN=AATK PE=1 SV=2	2	2	3	2	1374	144.5	4.56	7.73	2	1
FALSE	Master Protein	Q8IXI2	Mitochondrial Rho GTPase 1 OS=Homo sapiens (Human) OX=9606 GN=RHOT1 PE=1 SV=2	4	3	3	3	618	70.7	6.27	6.99	3	1
	Checked	Protein Group ID	# Proteins	# Unique Peptides	# Peptides	# PSMs	Group Description
	FALSE	10282	1	3	3	3	[Master Protein] Mitochondrial Rho GTPase 1 OS=Homo sapiens (Human) OX=9606 GN=RHOT1 PE=1 SV=2
		Checked	Master	Accession	Description	Coverage [%]	# Peptides	# PSMs	# Unique Peptides	# AAs	MW [kDa]	calc. pI	Score Sequest HT: Sequest HT	# Peptides (by Search Engine): Sequest HT	# Protein Groups
		FALSE	Master Protein	Q8IXI2	Mitochondrial Rho GTPase 1 OS=Homo sapiens (Human) OX=9606 GN=RHOT1 PE=1 SV=2	4	3	3	3	618	70.7	6.27	6.99	3	1
FALSE	Master Protein	Q14952	Killer cell immunoglobulin-like receptor 2DS3 OS=Homo sapiens (Human) OX=9606 GN=KIR2DS3 PE=2 SV=1	9	2	3	2	304	33.7	6.58	10.95	2	1
	Checked	Protein Group ID	# Proteins	# Unique Peptides	# Peptides	# PSMs	Group Description
	FALSE	7576	1	2	2	3	[Master Protein] Killer cell immunoglobulin-like receptor 2DS3 OS=Homo sapiens (Human) OX=9606 GN=KIR2DS3 PE=2 SV=1
		Checked	Master	Accession	Description	Coverage [%]	# Peptides	# PSMs	# Unique Peptides	# AAs	MW [kDa]	calc. pI	Score Sequest HT: Sequest HT	# Peptides (by Search Engine): Sequest HT	# Protein Groups
		FALSE	Master Protein	Q14952	Killer cell immunoglobulin-like receptor 2DS3 OS=Homo sapiens (Human) OX=9606 GN=KIR2DS3 PE=2 SV=1	9	2	3	2	304	33.7	6.58	10.95	2	1
FALSE	Master Protein	Q96AA8	Janus kinase and microtubule-interacting protein 2 OS=Homo sapiens (Human) OX=9606 GN=JAKMIP2 PE=1 SV=1	8	3	3	3	810	94.9	6.16	7.45	3	1
	Checked	Protein Group ID	# Proteins	# Unique Peptides	# Peptides	# PSMs	Group Description
	FALSE	2882	1	3	3	3	[Master Protein] Janus kinase and microtubule-interacting protein 2 OS=Homo sapiens (Human) OX=9606 GN=JAKMIP2 PE=1 SV=1
		Checked	Master	Accession	Description	Coverage [%]	# Peptides	# PSMs	# Unique Peptides	# AAs	MW [kDa]	calc. pI	Score Sequest HT: Sequest HT	# Peptides (by Search Engine): Sequest HT	# Protein Groups
		FALSE	Master Protein	Q96AA8	Janus kinase and microtubule-interacting protein 2 OS=Homo sapiens (Human) OX=9606 GN=JAKMIP2 PE=1 SV=1	8	3	3	3	810	94.9	6.16	7.45	3	1
FALSE	Master Protein	Q13443	Disintegrin and metalloproteinase domain-containing protein 9 OS=Homo sapiens (Human) OX=9606 GN=ADAM9 PE=1 SV=1	4	3	3	3	819	90.5	7.52	7.56	3	1
	Checked	Protein Group ID	# Proteins	# Unique Peptides	# Peptides	# PSMs	Group Description
	FALSE	2881	1	3	3	3	[Master Protein] Disintegrin and metalloproteinase domain-containing protein 9 OS=Homo sapiens (Human) OX=9606 GN=ADAM9 PE=1 SV=1
		Checked	Master	Accession	Description	Coverage [%]	# Peptides	# PSMs	# Unique Peptides	# AAs	MW [kDa]	calc. pI	Score Sequest HT: Sequest HT	# Peptides (by Search Engine): Sequest HT	# Protein Groups
		FALSE	Master Protein	Q13443	Disintegrin and metalloproteinase domain-containing protein 9 OS=Homo sapiens (Human) OX=9606 GN=ADAM9 PE=1 SV=1	4	3	3	3	819	90.5	7.52	7.56	3	1
FALSE	Master Protein	Q14CB8	Rho GTPase-activating protein 19 OS=Homo sapiens (Human) OX=9606 GN=ARHGAP19 PE=1 SV=1	11	3	3	3	494	55.7	9.36	7.76	3	1
	Checked	Protein Group ID	# Proteins	# Unique Peptides	# Peptides	# PSMs	Group Description
	FALSE	10359	1	3	3	3	[Master Protein] Rho GTPase-activating protein 19 OS=Homo sapiens (Human) OX=9606 GN=ARHGAP19 PE=1 SV=1
		Checked	Master	Accession	Description	Coverage [%]	# Peptides	# PSMs	# Unique Peptides	# AAs	MW [kDa]	calc. pI	Score Sequest HT: Sequest HT	# Peptides (by Search Engine): Sequest HT	# Protein Groups
		FALSE	Master Protein	Q14CB8	Rho GTPase-activating protein 19 OS=Homo sapiens (Human) OX=9606 GN=ARHGAP19 PE=1 SV=1	11	3	3	3	494	55.7	9.36	7.76	3	1
FALSE	Master Protein	P04626	Receptor tyrosine-protein kinase erbB-2 OS=Homo sapiens (Human) OX=9606 GN=ERBB2 PE=1 SV=1	3	3	3	2	1255	137.8	5.91	7.44	3	1
	Checked	Protein Group ID	# Proteins	# Unique Peptides	# Peptides	# PSMs	Group Description
	FALSE	2743	2	2	3	3	[Master Protein] Receptor tyrosine-protein kinase erbB-2 OS=Homo sapiens (Human) OX=9606 GN=ERBB2 PE=1 SV=1
		Checked	Master	Accession	Description	Coverage [%]	# Peptides	# PSMs	# Unique Peptides	# AAs	MW [kDa]	calc. pI	Score Sequest HT: Sequest HT	# Peptides (by Search Engine): Sequest HT	# Protein Groups
		FALSE	Master Protein	P04626	Receptor tyrosine-protein kinase erbB-2 OS=Homo sapiens (Human) OX=9606 GN=ERBB2 PE=1 SV=1	3	3	3	2	1255	137.8	5.91	7.44	3	1
FALSE	Master Protein	Q9C0E4	Glutamate receptor-interacting protein 2 OS=Homo sapiens (Human) OX=9606 GN=GRIP2 PE=1 SV=4	5	3	3	3	1043	112.5	6.44	9.06	3	1
	Checked	Protein Group ID	# Proteins	# Unique Peptides	# Peptides	# PSMs	Group Description
	FALSE	2741	1	3	3	3	[Master Protein] Glutamate receptor-interacting protein 2 OS=Homo sapiens (Human) OX=9606 GN=GRIP2 PE=1 SV=4
		Checked	Master	Accession	Description	Coverage [%]	# Peptides	# PSMs	# Unique Peptides	# AAs	MW [kDa]	calc. pI	Score Sequest HT: Sequest HT	# Peptides (by Search Engine): Sequest HT	# Protein Groups
		FALSE	Master Protein	Q9C0E4	Glutamate receptor-interacting protein 2 OS=Homo sapiens (Human) OX=9606 GN=GRIP2 PE=1 SV=4	5	3	3	3	1043	112.5	6.44	9.06	3	1
FALSE	Master Protein	Q9ULE6	Paladin OS=Homo sapiens (Human) OX=9606 GN=PALD1 PE=1 SV=3	9	3	3	3	856	96.7	6.54	8.97	3	1
	Checked	Protein Group ID	# Proteins	# Unique Peptides	# Peptides	# PSMs	Group Description
	FALSE	7629	1	3	3	3	[Master Protein] Paladin OS=Homo sapiens (Human) OX=9606 GN=PALD1 PE=1 SV=3
		Checked	Master	Accession	Description	Coverage [%]	# Peptides	# PSMs	# Unique Peptides	# AAs	MW [kDa]	calc. pI	Score Sequest HT: Sequest HT	# Peptides (by Search Engine): Sequest HT	# Protein Groups
		FALSE	Master Protein	Q9ULE6	Paladin OS=Homo sapiens (Human) OX=9606 GN=PALD1 PE=1 SV=3	9	3	3	3	856	96.7	6.54	8.97	3	1
FALSE	Master Protein	Q9NXX6	Non-structural maintenance of chromosomes element 4 homolog A OS=Homo sapiens (Human) OX=9606 GN=NSMCE4A PE=1 SV=2	10	2	3	2	385	44.3	5.38	9.36	2	1
	Checked	Protein Group ID	# Proteins	# Unique Peptides	# Peptides	# PSMs	Group Description
	FALSE	2728	1	2	2	3	[Master Protein] Non-structural maintenance of chromosomes element 4 homolog A OS=Homo sapiens (Human) OX=9606 GN=NSMCE4A PE=1 SV=2
		Checked	Master	Accession	Description	Coverage [%]	# Peptides	# PSMs	# Unique Peptides	# AAs	MW [kDa]	calc. pI	Score Sequest HT: Sequest HT	# Peptides (by Search Engine): Sequest HT	# Protein Groups
		FALSE	Master Protein	Q9NXX6	Non-structural maintenance of chromosomes element 4 homolog A OS=Homo sapiens (Human) OX=9606 GN=NSMCE4A PE=1 SV=2	10	2	3	2	385	44.3	5.38	9.36	2	1
FALSE	Master Protein	P41567	Eukaryotic translation initiation factor 1 OS=Homo sapiens (Human) OX=9606 GN=EIF1 PE=1 SV=1	51	3	3	3	113	12.7	7.44	11.43	3	1
	Checked	Protein Group ID	# Proteins	# Unique Peptides	# Peptides	# PSMs	Group Description
	FALSE	2720	2	3	3	3	[Master Protein] Eukaryotic translation initiation factor 1 OS=Homo sapiens (Human) OX=9606 GN=EIF1 PE=1 SV=1
		Checked	Master	Accession	Description	Coverage [%]	# Peptides	# PSMs	# Unique Peptides	# AAs	MW [kDa]	calc. pI	Score Sequest HT: Sequest HT	# Peptides (by Search Engine): Sequest HT	# Protein Groups
		FALSE	Master Protein	P41567	Eukaryotic translation initiation factor 1 OS=Homo sapiens (Human) OX=9606 GN=EIF1 PE=1 SV=1	51	3	3	3	113	12.7	7.44	11.43	3	1
FALSE	Master Protein	Q9BVK8	Transmembrane protein 147 OS=Homo sapiens (Human) OX=9606 GN=TMEM147 PE=1 SV=1	9	1	3	1	224	25.2	7.71	8.69	1	1
	Checked	Protein Group ID	# Proteins	# Unique Peptides	# Peptides	# PSMs	Group Description
	FALSE	2712	1	1	1	3	[Master Protein] Transmembrane protein 147 OS=Homo sapiens (Human) OX=9606 GN=TMEM147 PE=1 SV=1
		Checked	Master	Accession	Description	Coverage [%]	# Peptides	# PSMs	# Unique Peptides	# AAs	MW [kDa]	calc. pI	Score Sequest HT: Sequest HT	# Peptides (by Search Engine): Sequest HT	# Protein Groups
		FALSE	Master Protein	Q9BVK8	Transmembrane protein 147 OS=Homo sapiens (Human) OX=9606 GN=TMEM147 PE=1 SV=1	9	1	3	1	224	25.2	7.71	8.69	1	1
FALSE	Master Protein	Q5T848	Probable G-protein coupled receptor 158 OS=Homo sapiens (Human) OX=9606 GN=GPR158 PE=1 SV=1	2	2	3	2	1215	135.4	8.28	7.65	2	1
	Checked	Protein Group ID	# Proteins	# Unique Peptides	# Peptides	# PSMs	Group Description
	FALSE	2711	1	2	2	3	[Master Protein] Probable G-protein coupled receptor 158 OS=Homo sapiens (Human) OX=9606 GN=GPR158 PE=1 SV=1
		Checked	Master	Accession	Description	Coverage [%]	# Peptides	# PSMs	# Unique Peptides	# AAs	MW [kDa]	calc. pI	Score Sequest HT: Sequest HT	# Peptides (by Search Engine): Sequest HT	# Protein Groups
		FALSE	Master Protein	Q5T848	Probable G-protein coupled receptor 158 OS=Homo sapiens (Human) OX=9606 GN=GPR158 PE=1 SV=1	2	2	3	2	1215	135.4	8.28	7.65	2	1
FALSE	Master Protein	Q6P1L8	39S ribosomal protein L14, mitochondrial OS=Homo sapiens (Human) OX=9606 GN=MRPL14 PE=1 SV=1	30	3	3	3	145	15.9	10.24	9.54	3	1
	Checked	Protein Group ID	# Proteins	# Unique Peptides	# Peptides	# PSMs	Group Description
	FALSE	9151	1	3	3	3	[Master Protein] 39S ribosomal protein L14, mitochondrial OS=Homo sapiens (Human) OX=9606 GN=MRPL14 PE=1 SV=1
		Checked	Master	Accession	Description	Coverage [%]	# Peptides	# PSMs	# Unique Peptides	# AAs	MW [kDa]	calc. pI	Score Sequest HT: Sequest HT	# Peptides (by Search Engine): Sequest HT	# Protein Groups
		FALSE	Master Protein	Q6P1L8	39S ribosomal protein L14, mitochondrial OS=Homo sapiens (Human) OX=9606 GN=MRPL14 PE=1 SV=1	30	3	3	3	145	15.9	10.24	9.54	3	1
FALSE	Master Protein	Q9HD15	Steroid receptor RNA activator 1 OS=Homo sapiens (Human) OX=9606 GN=SRA1 PE=1 SV=1	9	2	3	2	236	25.7	7.03	5	2	1
	Checked	Protein Group ID	# Proteins	# Unique Peptides	# Peptides	# PSMs	Group Description
	FALSE	2706	1	2	2	3	[Master Protein] Steroid receptor RNA activator 1 OS=Homo sapiens (Human) OX=9606 GN=SRA1 PE=1 SV=1
		Checked	Master	Accession	Description	Coverage [%]	# Peptides	# PSMs	# Unique Peptides	# AAs	MW [kDa]	calc. pI	Score Sequest HT: Sequest HT	# Peptides (by Search Engine): Sequest HT	# Protein Groups
		FALSE	Master Protein	Q9HD15	Steroid receptor RNA activator 1 OS=Homo sapiens (Human) OX=9606 GN=SRA1 PE=1 SV=1	9	2	3	2	236	25.7	7.03	5	2	1
FALSE	Master Protein	Q9H9B1	Histone-lysine N-methyltransferase EHMT1 OS=Homo sapiens (Human) OX=9606 GN=EHMT1 PE=1 SV=4	2	2	3	2	1298	141.4	5.76	4.99	2	1
	Checked	Protein Group ID	# Proteins	# Unique Peptides	# Peptides	# PSMs	Group Description
	FALSE	2705	1	2	2	3	[Master Protein] Histone-lysine N-methyltransferase EHMT1 OS=Homo sapiens (Human) OX=9606 GN=EHMT1 PE=1 SV=4
		Checked	Master	Accession	Description	Coverage [%]	# Peptides	# PSMs	# Unique Peptides	# AAs	MW [kDa]	calc. pI	Score Sequest HT: Sequest HT	# Peptides (by Search Engine): Sequest HT	# Protein Groups
		FALSE	Master Protein	Q9H9B1	Histone-lysine N-methyltransferase EHMT1 OS=Homo sapiens (Human) OX=9606 GN=EHMT1 PE=1 SV=4	2	2	3	2	1298	141.4	5.76	4.99	2	1
FALSE	Master Protein	Q9NVQ4	Fas apoptotic inhibitory molecule 1 OS=Homo sapiens (Human) OX=9606 GN=FAIM PE=1 SV=1	11	1	3	1	179	20.2	5.83	5.51	1	1
	Checked	Protein Group ID	# Proteins	# Unique Peptides	# Peptides	# PSMs	Group Description
	FALSE	626	1	1	1	3	[Master Protein] Fas apoptotic inhibitory molecule 1 OS=Homo sapiens (Human) OX=9606 GN=FAIM PE=1 SV=1
		Checked	Master	Accession	Description	Coverage [%]	# Peptides	# PSMs	# Unique Peptides	# AAs	MW [kDa]	calc. pI	Score Sequest HT: Sequest HT	# Peptides (by Search Engine): Sequest HT	# Protein Groups
		FALSE	Master Protein	Q9NVQ4	Fas apoptotic inhibitory molecule 1 OS=Homo sapiens (Human) OX=9606 GN=FAIM PE=1 SV=1	11	1	3	1	179	20.2	5.83	5.51	1	1
FALSE	Master Protein	Q96PX9	Pleckstrin homology domain-containing family G member 4B OS=Homo sapiens (Human) OX=9606 GN=PLEKHG4B PE=1 SV=4	6	3	3	3	1271	139.6	6.79	8.92	3	1
	Checked	Protein Group ID	# Proteins	# Unique Peptides	# Peptides	# PSMs	Group Description
	FALSE	10377	1	3	3	3	[Master Protein] Pleckstrin homology domain-containing family G member 4B OS=Homo sapiens (Human) OX=9606 GN=PLEKHG4B PE=1 SV=4
		Checked	Master	Accession	Description	Coverage [%]	# Peptides	# PSMs	# Unique Peptides	# AAs	MW [kDa]	calc. pI	Score Sequest HT: Sequest HT	# Peptides (by Search Engine): Sequest HT	# Protein Groups
		FALSE	Master Protein	Q96PX9	Pleckstrin homology domain-containing family G member 4B OS=Homo sapiens (Human) OX=9606 GN=PLEKHG4B PE=1 SV=4	6	3	3	3	1271	139.6	6.79	8.92	3	1
FALSE	Master Protein	Q9NUQ7	Ufm1-specific protease 2 OS=Homo sapiens (Human) OX=9606 GN=UFSP2 PE=1 SV=3	12	3	3	3	469	53.2	7.01	9.19	3	1
	Checked	Protein Group ID	# Proteins	# Unique Peptides	# Peptides	# PSMs	Group Description
	FALSE	10866	1	3	3	3	[Master Protein] Ufm1-specific protease 2 OS=Homo sapiens (Human) OX=9606 GN=UFSP2 PE=1 SV=3
		Checked	Master	Accession	Description	Coverage [%]	# Peptides	# PSMs	# Unique Peptides	# AAs	MW [kDa]	calc. pI	Score Sequest HT: Sequest HT	# Peptides (by Search Engine): Sequest HT	# Protein Groups
		FALSE	Master Protein	Q9NUQ7	Ufm1-specific protease 2 OS=Homo sapiens (Human) OX=9606 GN=UFSP2 PE=1 SV=3	12	3	3	3	469	53.2	7.01	9.19	3	1
FALSE	Master Protein	Q8N4N8	Kinesin-like protein KIF2B OS=Homo sapiens (Human) OX=9606 GN=KIF2B PE=1 SV=3	6	2	3	2	673	76.2	8.65	8.51	2	1
	Checked	Protein Group ID	# Proteins	# Unique Peptides	# Peptides	# PSMs	Group Description
	FALSE	7641	1	2	2	3	[Master Protein] Kinesin-like protein KIF2B OS=Homo sapiens (Human) OX=9606 GN=KIF2B PE=1 SV=3
		Checked	Master	Accession	Description	Coverage [%]	# Peptides	# PSMs	# Unique Peptides	# AAs	MW [kDa]	calc. pI	Score Sequest HT: Sequest HT	# Peptides (by Search Engine): Sequest HT	# Protein Groups
		FALSE	Master Protein	Q8N4N8	Kinesin-like protein KIF2B OS=Homo sapiens (Human) OX=9606 GN=KIF2B PE=1 SV=3	6	2	3	2	673	76.2	8.65	8.51	2	1
FALSE	Master Protein	Q9P267	Methyl-CpG-binding domain protein 5 OS=Homo sapiens (Human) OX=9606 GN=MBD5 PE=1 SV=3	3	3	3	3	1494	159.8	8.98	7.94	3	1
	Checked	Protein Group ID	# Proteins	# Unique Peptides	# Peptides	# PSMs	Group Description
	FALSE	8127	1	3	3	3	[Master Protein] Methyl-CpG-binding domain protein 5 OS=Homo sapiens (Human) OX=9606 GN=MBD5 PE=1 SV=3
		Checked	Master	Accession	Description	Coverage [%]	# Peptides	# PSMs	# Unique Peptides	# AAs	MW [kDa]	calc. pI	Score Sequest HT: Sequest HT	# Peptides (by Search Engine): Sequest HT	# Protein Groups
		FALSE	Master Protein	Q9P267	Methyl-CpG-binding domain protein 5 OS=Homo sapiens (Human) OX=9606 GN=MBD5 PE=1 SV=3	3	3	3	3	1494	159.8	8.98	7.94	3	1
FALSE	Master Protein	Q587J7	Putative ATP-dependent RNA helicase TDRD12 OS=Homo sapiens (Human) OX=9606 GN=TDRD12 PE=2 SV=2	4	2	3	2	1177	132.5	6.74	9.61	2	1
	Checked	Protein Group ID	# Proteins	# Unique Peptides	# Peptides	# PSMs	Group Description
	FALSE	651	1	2	2	3	[Master Protein] Putative ATP-dependent RNA helicase TDRD12 OS=Homo sapiens (Human) OX=9606 GN=TDRD12 PE=2 SV=2
		Checked	Master	Accession	Description	Coverage [%]	# Peptides	# PSMs	# Unique Peptides	# AAs	MW [kDa]	calc. pI	Score Sequest HT: Sequest HT	# Peptides (by Search Engine): Sequest HT	# Protein Groups
		FALSE	Master Protein	Q587J7	Putative ATP-dependent RNA helicase TDRD12 OS=Homo sapiens (Human) OX=9606 GN=TDRD12 PE=2 SV=2	4	2	3	2	1177	132.5	6.74	9.61	2	1
FALSE	Master Protein	O43581	Synaptotagmin-7 OS=Homo sapiens (Human) OX=9606 GN=SYT7 PE=1 SV=3	14	3	3	3	403	45.5	9.22	7.96	3	1
	Checked	Protein Group ID	# Proteins	# Unique Peptides	# Peptides	# PSMs	Group Description
	FALSE	653	1	3	3	3	[Master Protein] Synaptotagmin-7 OS=Homo sapiens (Human) OX=9606 GN=SYT7 PE=1 SV=3
		Checked	Master	Accession	Description	Coverage [%]	# Peptides	# PSMs	# Unique Peptides	# AAs	MW [kDa]	calc. pI	Score Sequest HT: Sequest HT	# Peptides (by Search Engine): Sequest HT	# Protein Groups
		FALSE	Master Protein	O43581	Synaptotagmin-7 OS=Homo sapiens (Human) OX=9606 GN=SYT7 PE=1 SV=3	14	3	3	3	403	45.5	9.22	7.96	3	1
FALSE	Master Protein	Q9NT62	Ubiquitin-like-conjugating enzyme ATG3 OS=Homo sapiens (Human) OX=9606 GN=ATG3 PE=1 SV=1	12	3	3	3	314	35.8	4.74	9.02	3	1
	Checked	Protein Group ID	# Proteins	# Unique Peptides	# Peptides	# PSMs	Group Description
	FALSE	2667	1	3	3	3	[Master Protein] Ubiquitin-like-conjugating enzyme ATG3 OS=Homo sapiens (Human) OX=9606 GN=ATG3 PE=1 SV=1
		Checked	Master	Accession	Description	Coverage [%]	# Peptides	# PSMs	# Unique Peptides	# AAs	MW [kDa]	calc. pI	Score Sequest HT: Sequest HT	# Peptides (by Search Engine): Sequest HT	# Protein Groups
		FALSE	Master Protein	Q9NT62	Ubiquitin-like-conjugating enzyme ATG3 OS=Homo sapiens (Human) OX=9606 GN=ATG3 PE=1 SV=1	12	3	3	3	314	35.8	4.74	9.02	3	1
FALSE	Master Protein	Q9NY15	Stabilin-1 OS=Homo sapiens (Human) OX=9606 GN=STAB1 PE=1 SV=3	1	2	3	2	2570	275.3	6.49	6.82	2	1
	Checked	Protein Group ID	# Proteins	# Unique Peptides	# Peptides	# PSMs	Group Description
	FALSE	8639	1	2	2	3	[Master Protein] Stabilin-1 OS=Homo sapiens (Human) OX=9606 GN=STAB1 PE=1 SV=3
		Checked	Master	Accession	Description	Coverage [%]	# Peptides	# PSMs	# Unique Peptides	# AAs	MW [kDa]	calc. pI	Score Sequest HT: Sequest HT	# Peptides (by Search Engine): Sequest HT	# Protein Groups
		FALSE	Master Protein	Q9NY15	Stabilin-1 OS=Homo sapiens (Human) OX=9606 GN=STAB1 PE=1 SV=3	1	2	3	2	2570	275.3	6.49	6.82	2	1
FALSE	Master Protein	Q5GLZ8	Probable E3 ubiquitin-protein ligase HERC4 OS=Homo sapiens (Human) OX=9606 GN=HERC4 PE=1 SV=1	6	3	3	3	1057	118.5	6.19	9.04	3	1
	Checked	Protein Group ID	# Proteins	# Unique Peptides	# Peptides	# PSMs	Group Description
	FALSE	2648	1	3	3	3	[Master Protein] Probable E3 ubiquitin-protein ligase HERC4 OS=Homo sapiens (Human) OX=9606 GN=HERC4 PE=1 SV=1
		Checked	Master	Accession	Description	Coverage [%]	# Peptides	# PSMs	# Unique Peptides	# AAs	MW [kDa]	calc. pI	Score Sequest HT: Sequest HT	# Peptides (by Search Engine): Sequest HT	# Protein Groups
		FALSE	Master Protein	Q5GLZ8	Probable E3 ubiquitin-protein ligase HERC4 OS=Homo sapiens (Human) OX=9606 GN=HERC4 PE=1 SV=1	6	3	3	3	1057	118.5	6.19	9.04	3	1
FALSE	Master Protein	P98194	Calcium-transporting ATPase type 2C member 1 OS=Homo sapiens (Human) OX=9606 GN=ATP2C1 PE=1 SV=3	6	3	3	3	919	100.5	6.74	7.87	3	1
	Checked	Protein Group ID	# Proteins	# Unique Peptides	# Peptides	# PSMs	Group Description
	FALSE	673	1	3	3	3	[Master Protein] Calcium-transporting ATPase type 2C member 1 OS=Homo sapiens (Human) OX=9606 GN=ATP2C1 PE=1 SV=3
		Checked	Master	Accession	Description	Coverage [%]	# Peptides	# PSMs	# Unique Peptides	# AAs	MW [kDa]	calc. pI	Score Sequest HT: Sequest HT	# Peptides (by Search Engine): Sequest HT	# Protein Groups
		FALSE	Master Protein	P98194	Calcium-transporting ATPase type 2C member 1 OS=Homo sapiens (Human) OX=9606 GN=ATP2C1 PE=1 SV=3	6	3	3	3	919	100.5	6.74	7.87	3	1
FALSE	Master Protein	Q9Y4Z0	U6 snRNA-associated Sm-like protein LSm4 OS=Homo sapiens (Human) OX=9606 GN=LSM4 PE=1 SV=1	13	2	3	2	139	15.3	9.99	6.64	2	1
	Checked	Protein Group ID	# Proteins	# Unique Peptides	# Peptides	# PSMs	Group Description
	FALSE	2635	2	2	2	3	[Master Protein] U6 snRNA-associated Sm-like protein LSm4 OS=Homo sapiens (Human) OX=9606 GN=LSM4 PE=1 SV=1
		Checked	Master	Accession	Description	Coverage [%]	# Peptides	# PSMs	# Unique Peptides	# AAs	MW [kDa]	calc. pI	Score Sequest HT: Sequest HT	# Peptides (by Search Engine): Sequest HT	# Protein Groups
		FALSE	Master Protein	Q9Y4Z0	U6 snRNA-associated Sm-like protein LSm4 OS=Homo sapiens (Human) OX=9606 GN=LSM4 PE=1 SV=1	13	2	3	2	139	15.3	9.99	6.64	2	1
FALSE	Master Protein	Q9HDC5	Junctophilin-1 OS=Homo sapiens (Human) OX=9606 GN=JPH1 PE=1 SV=2	5	3	3	3	661	71.6	9.32	6.81	3	1
	Checked	Protein Group ID	# Proteins	# Unique Peptides	# Peptides	# PSMs	Group Description
	FALSE	2632	1	3	3	3	[Master Protein] Junctophilin-1 OS=Homo sapiens (Human) OX=9606 GN=JPH1 PE=1 SV=2
		Checked	Master	Accession	Description	Coverage [%]	# Peptides	# PSMs	# Unique Peptides	# AAs	MW [kDa]	calc. pI	Score Sequest HT: Sequest HT	# Peptides (by Search Engine): Sequest HT	# Protein Groups
		FALSE	Master Protein	Q9HDC5	Junctophilin-1 OS=Homo sapiens (Human) OX=9606 GN=JPH1 PE=1 SV=2	5	3	3	3	661	71.6	9.32	6.81	3	1
FALSE	Master Protein	Q5JV73	FERM and PDZ domain-containing protein 3 OS=Homo sapiens (Human) OX=9606 GN=FRMPD3 PE=2 SV=2	4	3	3	3	1810	199.1	8.15	8.57	3	1
	Checked	Protein Group ID	# Proteins	# Unique Peptides	# Peptides	# PSMs	Group Description
	FALSE	2630	1	3	3	3	[Master Protein] FERM and PDZ domain-containing protein 3 OS=Homo sapiens (Human) OX=9606 GN=FRMPD3 PE=2 SV=2
		Checked	Master	Accession	Description	Coverage [%]	# Peptides	# PSMs	# Unique Peptides	# AAs	MW [kDa]	calc. pI	Score Sequest HT: Sequest HT	# Peptides (by Search Engine): Sequest HT	# Protein Groups
		FALSE	Master Protein	Q5JV73	FERM and PDZ domain-containing protein 3 OS=Homo sapiens (Human) OX=9606 GN=FRMPD3 PE=2 SV=2	4	3	3	3	1810	199.1	8.15	8.57	3	1
FALSE	Master Protein	Q5T7W0	Zinc finger protein 618 OS=Homo sapiens (Human) OX=9606 GN=ZNF618 PE=1 SV=1	7	3	3	3	954	104.9	7.09	8.36	3	1
	Checked	Protein Group ID	# Proteins	# Unique Peptides	# Peptides	# PSMs	Group Description
	FALSE	7618	1	3	3	3	[Master Protein] Zinc finger protein 618 OS=Homo sapiens (Human) OX=9606 GN=ZNF618 PE=1 SV=1
		Checked	Master	Accession	Description	Coverage [%]	# Peptides	# PSMs	# Unique Peptides	# AAs	MW [kDa]	calc. pI	Score Sequest HT: Sequest HT	# Peptides (by Search Engine): Sequest HT	# Protein Groups
		FALSE	Master Protein	Q5T7W0	Zinc finger protein 618 OS=Homo sapiens (Human) OX=9606 GN=ZNF618 PE=1 SV=1	7	3	3	3	954	104.9	7.09	8.36	3	1
FALSE	Master Protein	Q9HAY6	Beta,beta-carotene 15,15'-dioxygenase OS=Homo sapiens (Human) OX=9606 GN=BCO1 PE=1 SV=1	6	3	3	2	547	62.6	6.67	6.96	3	1
	Checked	Protein Group ID	# Proteins	# Unique Peptides	# Peptides	# PSMs	Group Description
	FALSE	10873	1	2	3	3	[Master Protein] Beta,beta-carotene 15,15'-dioxygenase OS=Homo sapiens (Human) OX=9606 GN=BCO1 PE=1 SV=1
		Checked	Master	Accession	Description	Coverage [%]	# Peptides	# PSMs	# Unique Peptides	# AAs	MW [kDa]	calc. pI	Score Sequest HT: Sequest HT	# Peptides (by Search Engine): Sequest HT	# Protein Groups
		FALSE	Master Protein	Q9HAY6	Beta,beta-carotene 15,15'-dioxygenase OS=Homo sapiens (Human) OX=9606 GN=BCO1 PE=1 SV=1	6	3	3	2	547	62.6	6.67	6.96	3	1
FALSE	Master Protein	Q9HCI7	E3 ubiquitin-protein ligase MSL2 OS=Homo sapiens (Human) OX=9606 GN=MSL2 PE=1 SV=2	7	2	3	2	577	62.5	7.8	5.54	2	1
	Checked	Protein Group ID	# Proteins	# Unique Peptides	# Peptides	# PSMs	Group Description
	FALSE	10875	1	2	2	3	[Master Protein] E3 ubiquitin-protein ligase MSL2 OS=Homo sapiens (Human) OX=9606 GN=MSL2 PE=1 SV=2
		Checked	Master	Accession	Description	Coverage [%]	# Peptides	# PSMs	# Unique Peptides	# AAs	MW [kDa]	calc. pI	Score Sequest HT: Sequest HT	# Peptides (by Search Engine): Sequest HT	# Protein Groups
		FALSE	Master Protein	Q9HCI7	E3 ubiquitin-protein ligase MSL2 OS=Homo sapiens (Human) OX=9606 GN=MSL2 PE=1 SV=2	7	2	3	2	577	62.5	7.8	5.54	2	1
FALSE	Master Protein	Q9NRF9	DNA polymerase epsilon subunit 3 OS=Homo sapiens (Human) OX=9606 GN=POLE3 PE=1 SV=1	19	2	3	2	147	16.8	4.74	7.22	2	1
	Checked	Protein Group ID	# Proteins	# Unique Peptides	# Peptides	# PSMs	Group Description
	FALSE	2764	1	2	2	3	[Master Protein] DNA polymerase epsilon subunit 3 OS=Homo sapiens (Human) OX=9606 GN=POLE3 PE=1 SV=1
		Checked	Master	Accession	Description	Coverage [%]	# Peptides	# PSMs	# Unique Peptides	# AAs	MW [kDa]	calc. pI	Score Sequest HT: Sequest HT	# Peptides (by Search Engine): Sequest HT	# Protein Groups
		FALSE	Master Protein	Q9NRF9	DNA polymerase epsilon subunit 3 OS=Homo sapiens (Human) OX=9606 GN=POLE3 PE=1 SV=1	19	2	3	2	147	16.8	4.74	7.22	2	1
FALSE	Master Protein	Q96N28	PRELI domain containing protein 3A OS=Homo sapiens (Human) OX=9606 GN=PRELID3A PE=1 SV=1	23	2	3	2	172	19.2	7.61	8.62	2	1
	Checked	Protein Group ID	# Proteins	# Unique Peptides	# Peptides	# PSMs	Group Description
	FALSE	2880	1	2	2	3	[Master Protein] PRELI domain containing protein 3A OS=Homo sapiens (Human) OX=9606 GN=PRELID3A PE=1 SV=1
		Checked	Master	Accession	Description	Coverage [%]	# Peptides	# PSMs	# Unique Peptides	# AAs	MW [kDa]	calc. pI	Score Sequest HT: Sequest HT	# Peptides (by Search Engine): Sequest HT	# Protein Groups
		FALSE	Master Protein	Q96N28	PRELI domain containing protein 3A OS=Homo sapiens (Human) OX=9606 GN=PRELID3A PE=1 SV=1	23	2	3	2	172	19.2	7.61	8.62	2	1
FALSE	Master Protein	P42338	Phosphatidylinositol 4,5-bisphosphate 3-kinase catalytic subunit beta isoform OS=Homo sapiens (Human) OX=9606 GN=PIK3CB PE=1 SV=1	4	2	3	2	1070	122.7	7.09	8.27	2	1
	Checked	Protein Group ID	# Proteins	# Unique Peptides	# Peptides	# PSMs	Group Description
	FALSE	7578	1	2	2	3	[Master Protein] Phosphatidylinositol 4,5-bisphosphate 3-kinase catalytic subunit beta isoform OS=Homo sapiens (Human) OX=9606 GN=PIK3CB PE=1 SV=1
		Checked	Master	Accession	Description	Coverage [%]	# Peptides	# PSMs	# Unique Peptides	# AAs	MW [kDa]	calc. pI	Score Sequest HT: Sequest HT	# Peptides (by Search Engine): Sequest HT	# Protein Groups
		FALSE	Master Protein	P42338	Phosphatidylinositol 4,5-bisphosphate 3-kinase catalytic subunit beta isoform OS=Homo sapiens (Human) OX=9606 GN=PIK3CB PE=1 SV=1	4	2	3	2	1070	122.7	7.09	8.27	2	1
FALSE	Master Protein	Q9GZS0	Dynein intermediate chain 2, axonemal OS=Homo sapiens (Human) OX=9606 GN=DNAI2 PE=1 SV=2	11	2	3	2	605	68.8	4.74	11.64	2	1
	Checked	Protein Group ID	# Proteins	# Unique Peptides	# Peptides	# PSMs	Group Description
	FALSE	8621	1	2	2	3	[Master Protein] Dynein intermediate chain 2, axonemal OS=Homo sapiens (Human) OX=9606 GN=DNAI2 PE=1 SV=2
		Checked	Master	Accession	Description	Coverage [%]	# Peptides	# PSMs	# Unique Peptides	# AAs	MW [kDa]	calc. pI	Score Sequest HT: Sequest HT	# Peptides (by Search Engine): Sequest HT	# Protein Groups
		FALSE	Master Protein	Q9GZS0	Dynein intermediate chain 2, axonemal OS=Homo sapiens (Human) OX=9606 GN=DNAI2 PE=1 SV=2	11	2	3	2	605	68.8	4.74	11.64	2	1
FALSE	Master Protein	Q9GZP4	PITH domain-containing protein 1 OS=Homo sapiens (Human) OX=9606 GN=PITHD1 PE=1 SV=1	20	2	3	2	211	24.2	5.74	9.75	2	1
	Checked	Protein Group ID	# Proteins	# Unique Peptides	# Peptides	# PSMs	Group Description
	FALSE	2873	1	2	2	3	[Master Protein] PITH domain-containing protein 1 OS=Homo sapiens (Human) OX=9606 GN=PITHD1 PE=1 SV=1
		Checked	Master	Accession	Description	Coverage [%]	# Peptides	# PSMs	# Unique Peptides	# AAs	MW [kDa]	calc. pI	Score Sequest HT: Sequest HT	# Peptides (by Search Engine): Sequest HT	# Protein Groups
		FALSE	Master Protein	Q9GZP4	PITH domain-containing protein 1 OS=Homo sapiens (Human) OX=9606 GN=PITHD1 PE=1 SV=1	20	2	3	2	211	24.2	5.74	9.75	2	1
FALSE	Master Protein	Q9UMZ2	Synergin gamma OS=Homo sapiens (Human) OX=9606 GN=SYNRG PE=1 SV=2	4	3	3	3	1314	140.6	5.03	7.44	3	1
	Checked	Protein Group ID	# Proteins	# Unique Peptides	# Peptides	# PSMs	Group Description
	FALSE	2871	1	3	3	3	[Master Protein] Synergin gamma OS=Homo sapiens (Human) OX=9606 GN=SYNRG PE=1 SV=2
		Checked	Master	Accession	Description	Coverage [%]	# Peptides	# PSMs	# Unique Peptides	# AAs	MW [kDa]	calc. pI	Score Sequest HT: Sequest HT	# Peptides (by Search Engine): Sequest HT	# Protein Groups
		FALSE	Master Protein	Q9UMZ2	Synergin gamma OS=Homo sapiens (Human) OX=9606 GN=SYNRG PE=1 SV=2	4	3	3	3	1314	140.6	5.03	7.44	3	1
FALSE	Master Protein	P05546	Heparin cofactor 2 OS=Homo sapiens (Human) OX=9606 GN=SERPIND1 PE=1 SV=3	6	2	3	2	499	57	6.9	7.4	2	1
	Checked	Protein Group ID	# Proteins	# Unique Peptides	# Peptides	# PSMs	Group Description
	FALSE	2865	1	2	2	3	[Master Protein] Heparin cofactor 2 OS=Homo sapiens (Human) OX=9606 GN=SERPIND1 PE=1 SV=3
		Checked	Master	Accession	Description	Coverage [%]	# Peptides	# PSMs	# Unique Peptides	# AAs	MW [kDa]	calc. pI	Score Sequest HT: Sequest HT	# Peptides (by Search Engine): Sequest HT	# Protein Groups
		FALSE	Master Protein	P05546	Heparin cofactor 2 OS=Homo sapiens (Human) OX=9606 GN=SERPIND1 PE=1 SV=3	6	2	3	2	499	57	6.9	7.4	2	1
FALSE	Master Protein	P02649	Apolipoprotein E OS=Homo sapiens (Human) OX=9606 GN=APOE PE=1 SV=1	14	3	3	3	317	36.1	5.73	8.75	3	1
	Checked	Protein Group ID	# Proteins	# Unique Peptides	# Peptides	# PSMs	Group Description
	FALSE	9012	1	3	3	3	[Master Protein] Apolipoprotein E OS=Homo sapiens (Human) OX=9606 GN=APOE PE=1 SV=1
		Checked	Master	Accession	Description	Coverage [%]	# Peptides	# PSMs	# Unique Peptides	# AAs	MW [kDa]	calc. pI	Score Sequest HT: Sequest HT	# Peptides (by Search Engine): Sequest HT	# Protein Groups
		FALSE	Master Protein	P02649	Apolipoprotein E OS=Homo sapiens (Human) OX=9606 GN=APOE PE=1 SV=1	14	3	3	3	317	36.1	5.73	8.75	3	1
FALSE	Master Protein	Q9H6U6	Breast carcinoma-amplified sequence 3 OS=Homo sapiens (Human) OX=9606 GN=BCAS3 PE=1 SV=3	6	2	3	2	928	101.2	6.7	5.34	2	1
	Checked	Protein Group ID	# Proteins	# Unique Peptides	# Peptides	# PSMs	Group Description
	FALSE	10326	1	2	2	3	[Master Protein] Breast carcinoma-amplified sequence 3 OS=Homo sapiens (Human) OX=9606 GN=BCAS3 PE=1 SV=3
		Checked	Master	Accession	Description	Coverage [%]	# Peptides	# PSMs	# Unique Peptides	# AAs	MW [kDa]	calc. pI	Score Sequest HT: Sequest HT	# Peptides (by Search Engine): Sequest HT	# Protein Groups
		FALSE	Master Protein	Q9H6U6	Breast carcinoma-amplified sequence 3 OS=Homo sapiens (Human) OX=9606 GN=BCAS3 PE=1 SV=3	6	2	3	2	928	101.2	6.7	5.34	2	1
FALSE	Master Protein	Q08257	Quinone oxidoreductase OS=Homo sapiens (Human) OX=9606 GN=CRYZ PE=1 SV=1	13	3	3	3	329	35.2	8.44	7.97	3	1
	Checked	Protein Group ID	# Proteins	# Unique Peptides	# Peptides	# PSMs	Group Description
	FALSE	2841	1	3	3	3	[Master Protein] Quinone oxidoreductase OS=Homo sapiens (Human) OX=9606 GN=CRYZ PE=1 SV=1
		Checked	Master	Accession	Description	Coverage [%]	# Peptides	# PSMs	# Unique Peptides	# AAs	MW [kDa]	calc. pI	Score Sequest HT: Sequest HT	# Peptides (by Search Engine): Sequest HT	# Protein Groups
		FALSE	Master Protein	Q08257	Quinone oxidoreductase OS=Homo sapiens (Human) OX=9606 GN=CRYZ PE=1 SV=1	13	3	3	3	329	35.2	8.44	7.97	3	1
FALSE	Master Protein	Q9P218	Collagen alpha-1(XX) chain OS=Homo sapiens (Human) OX=9606 GN=COL20A1 PE=1 SV=4	5	3	3	3	1284	135.7	8.06	8.28	3	1
	Checked	Protein Group ID	# Proteins	# Unique Peptides	# Peptides	# PSMs	Group Description
	FALSE	589	1	3	3	3	[Master Protein] Collagen alpha-1(XX) chain OS=Homo sapiens (Human) OX=9606 GN=COL20A1 PE=1 SV=4
		Checked	Master	Accession	Description	Coverage [%]	# Peptides	# PSMs	# Unique Peptides	# AAs	MW [kDa]	calc. pI	Score Sequest HT: Sequest HT	# Peptides (by Search Engine): Sequest HT	# Protein Groups
		FALSE	Master Protein	Q9P218	Collagen alpha-1(XX) chain OS=Homo sapiens (Human) OX=9606 GN=COL20A1 PE=1 SV=4	5	3	3	3	1284	135.7	8.06	8.28	3	1
FALSE	Master Protein	P22223	Cadherin-3 OS=Homo sapiens (Human) OX=9606 GN=CDH3 PE=1 SV=2	1	1	3	1	829	91.4	4.75	6.52	1	1
	Checked	Protein Group ID	# Proteins	# Unique Peptides	# Peptides	# PSMs	Group Description
	FALSE	8625	1	1	1	3	[Master Protein] Cadherin-3 OS=Homo sapiens (Human) OX=9606 GN=CDH3 PE=1 SV=2
		Checked	Master	Accession	Description	Coverage [%]	# Peptides	# PSMs	# Unique Peptides	# AAs	MW [kDa]	calc. pI	Score Sequest HT: Sequest HT	# Peptides (by Search Engine): Sequest HT	# Protein Groups
		FALSE	Master Protein	P22223	Cadherin-3 OS=Homo sapiens (Human) OX=9606 GN=CDH3 PE=1 SV=2	1	1	3	1	829	91.4	4.75	6.52	1	1
FALSE	Master Protein	Q9Y375	Complex I intermediate-associated protein 30, mitochondrial OS=Homo sapiens (Human) OX=9606 GN=NDUFAF1 PE=1 SV=2	19	3	3	3	327	37.7	7.64	8.43	3	1
	Checked	Protein Group ID	# Proteins	# Unique Peptides	# Peptides	# PSMs	Group Description
	FALSE	7598	1	3	3	3	[Master Protein] Complex I intermediate-associated protein 30, mitochondrial OS=Homo sapiens (Human) OX=9606 GN=NDUFAF1 PE=1 SV=2
		Checked	Master	Accession	Description	Coverage [%]	# Peptides	# PSMs	# Unique Peptides	# AAs	MW [kDa]	calc. pI	Score Sequest HT: Sequest HT	# Peptides (by Search Engine): Sequest HT	# Protein Groups
		FALSE	Master Protein	Q9Y375	Complex I intermediate-associated protein 30, mitochondrial OS=Homo sapiens (Human) OX=9606 GN=NDUFAF1 PE=1 SV=2	19	3	3	3	327	37.7	7.64	8.43	3	1
FALSE	Master Protein	O14645	Axonemal dynein light intermediate polypeptide 1 OS=Homo sapiens (Human) OX=9606 GN=DNALI1 PE=1 SV=2	15	2	3	2	258	29.6	8.5	4.84	2	1
	Checked	Protein Group ID	# Proteins	# Unique Peptides	# Peptides	# PSMs	Group Description
	FALSE	10500	1	2	2	3	[Master Protein] Axonemal dynein light intermediate polypeptide 1 OS=Homo sapiens (Human) OX=9606 GN=DNALI1 PE=1 SV=2
		Checked	Master	Accession	Description	Coverage [%]	# Peptides	# PSMs	# Unique Peptides	# AAs	MW [kDa]	calc. pI	Score Sequest HT: Sequest HT	# Peptides (by Search Engine): Sequest HT	# Protein Groups
		FALSE	Master Protein	O14645	Axonemal dynein light intermediate polypeptide 1 OS=Homo sapiens (Human) OX=9606 GN=DNALI1 PE=1 SV=2	15	2	3	2	258	29.6	8.5	4.84	2	1
FALSE	Master Protein	A6NDI0	Putative tripartite motif-containing protein 49B OS=Homo sapiens (Human) OX=9606 GN=TRIM49B PE=2 SV=1	6	1	3	1	452	52.7	7.36	5.96	1	1
	Checked	Protein Group ID	# Proteins	# Unique Peptides	# Peptides	# PSMs	Group Description
	FALSE	2820	3	1	1	3	[Master Protein] Putative tripartite motif-containing protein 49B OS=Homo sapiens (Human) OX=9606 GN=TRIM49B PE=2 SV=1
		Checked	Master	Accession	Description	Coverage [%]	# Peptides	# PSMs	# Unique Peptides	# AAs	MW [kDa]	calc. pI	Score Sequest HT: Sequest HT	# Peptides (by Search Engine): Sequest HT	# Protein Groups
		FALSE	Master Protein	A6NDI0	Putative tripartite motif-containing protein 49B OS=Homo sapiens (Human) OX=9606 GN=TRIM49B PE=2 SV=1	6	1	3	1	452	52.7	7.36	5.96	1	1
FALSE	Master Protein	Q8TDW0	Volume-regulated anion channel subunit LRRC8C OS=Homo sapiens (Human) OX=9606 GN=LRRC8C PE=1 SV=2	9	3	3	3	803	92.4	7.62	9.39	3	1
	Checked	Protein Group ID	# Proteins	# Unique Peptides	# Peptides	# PSMs	Group Description
	FALSE	7599	1	3	3	3	[Master Protein] Volume-regulated anion channel subunit LRRC8C OS=Homo sapiens (Human) OX=9606 GN=LRRC8C PE=1 SV=2
		Checked	Master	Accession	Description	Coverage [%]	# Peptides	# PSMs	# Unique Peptides	# AAs	MW [kDa]	calc. pI	Score Sequest HT: Sequest HT	# Peptides (by Search Engine): Sequest HT	# Protein Groups
		FALSE	Master Protein	Q8TDW0	Volume-regulated anion channel subunit LRRC8C OS=Homo sapiens (Human) OX=9606 GN=LRRC8C PE=1 SV=2	9	3	3	3	803	92.4	7.62	9.39	3	1
FALSE	Master Protein	Q92545	Transmembrane protein 131 OS=Homo sapiens (Human) OX=9606 GN=TMEM131 PE=1 SV=3	5	3	3	3	1883	205	8.59	9.73	3	1
	Checked	Protein Group ID	# Proteins	# Unique Peptides	# Peptides	# PSMs	Group Description
	FALSE	7600	1	3	3	3	[Master Protein] Transmembrane protein 131 OS=Homo sapiens (Human) OX=9606 GN=TMEM131 PE=1 SV=3
		Checked	Master	Accession	Description	Coverage [%]	# Peptides	# PSMs	# Unique Peptides	# AAs	MW [kDa]	calc. pI	Score Sequest HT: Sequest HT	# Peptides (by Search Engine): Sequest HT	# Protein Groups
		FALSE	Master Protein	Q92545	Transmembrane protein 131 OS=Homo sapiens (Human) OX=9606 GN=TMEM131 PE=1 SV=3	5	3	3	3	1883	205	8.59	9.73	3	1
FALSE	Master Protein	Q96JP5	E3 ubiquitin-protein ligase ZFP91 OS=Homo sapiens (Human) OX=9606 GN=ZFP91 PE=1 SV=1	11	3	3	3	570	63.4	7.36	9.87	3	1
	Checked	Protein Group ID	# Proteins	# Unique Peptides	# Peptides	# PSMs	Group Description
	FALSE	10338	1	3	3	3	[Master Protein] E3 ubiquitin-protein ligase ZFP91 OS=Homo sapiens (Human) OX=9606 GN=ZFP91 PE=1 SV=1
		Checked	Master	Accession	Description	Coverage [%]	# Peptides	# PSMs	# Unique Peptides	# AAs	MW [kDa]	calc. pI	Score Sequest HT: Sequest HT	# Peptides (by Search Engine): Sequest HT	# Protein Groups
		FALSE	Master Protein	Q96JP5	E3 ubiquitin-protein ligase ZFP91 OS=Homo sapiens (Human) OX=9606 GN=ZFP91 PE=1 SV=1	11	3	3	3	570	63.4	7.36	9.87	3	1
FALSE	Master Protein	O75582	Ribosomal protein S6 kinase alpha-5 OS=Homo sapiens (Human) OX=9606 GN=RPS6KA5 PE=1 SV=1	5	3	3	3	802	89.8	7.11	7.83	3	1
	Checked	Protein Group ID	# Proteins	# Unique Peptides	# Peptides	# PSMs	Group Description
	FALSE	2802	1	3	3	3	[Master Protein] Ribosomal protein S6 kinase alpha-5 OS=Homo sapiens (Human) OX=9606 GN=RPS6KA5 PE=1 SV=1
		Checked	Master	Accession	Description	Coverage [%]	# Peptides	# PSMs	# Unique Peptides	# AAs	MW [kDa]	calc. pI	Score Sequest HT: Sequest HT	# Peptides (by Search Engine): Sequest HT	# Protein Groups
		FALSE	Master Protein	O75582	Ribosomal protein S6 kinase alpha-5 OS=Homo sapiens (Human) OX=9606 GN=RPS6KA5 PE=1 SV=1	5	3	3	3	802	89.8	7.11	7.83	3	1
FALSE	Master Protein	Q9Y394	Dehydrogenase/reductase SDR family member 7 OS=Homo sapiens (Human) OX=9606 GN=DHRS7 PE=1 SV=1	12	3	3	3	339	38.3	8.32	11.86	3	1
	Checked	Protein Group ID	# Proteins	# Unique Peptides	# Peptides	# PSMs	Group Description
	FALSE	592	1	3	3	3	[Master Protein] Dehydrogenase/reductase SDR family member 7 OS=Homo sapiens (Human) OX=9606 GN=DHRS7 PE=1 SV=1
		Checked	Master	Accession	Description	Coverage [%]	# Peptides	# PSMs	# Unique Peptides	# AAs	MW [kDa]	calc. pI	Score Sequest HT: Sequest HT	# Peptides (by Search Engine): Sequest HT	# Protein Groups
		FALSE	Master Protein	Q9Y394	Dehydrogenase/reductase SDR family member 7 OS=Homo sapiens (Human) OX=9606 GN=DHRS7 PE=1 SV=1	12	3	3	3	339	38.3	8.32	11.86	3	1
FALSE	Master Protein	Q9Y4K4	Mitogen-activated protein kinase kinase kinase kinase 5 OS=Homo sapiens (Human) OX=9606 GN=MAP4K5 PE=1 SV=2	5	3	3	3	846	95	7.83	7.33	3	1
	Checked	Protein Group ID	# Proteins	# Unique Peptides	# Peptides	# PSMs	Group Description
	FALSE	7603	1	3	3	3	[Master Protein] Mitogen-activated protein kinase kinase kinase kinase 5 OS=Homo sapiens (Human) OX=9606 GN=MAP4K5 PE=1 SV=2
		Checked	Master	Accession	Description	Coverage [%]	# Peptides	# PSMs	# Unique Peptides	# AAs	MW [kDa]	calc. pI	Score Sequest HT: Sequest HT	# Peptides (by Search Engine): Sequest HT	# Protein Groups
		FALSE	Master Protein	Q9Y4K4	Mitogen-activated protein kinase kinase kinase kinase 5 OS=Homo sapiens (Human) OX=9606 GN=MAP4K5 PE=1 SV=2	5	3	3	3	846	95	7.83	7.33	3	1
FALSE	Master Protein	Q06203	Amidophosphoribosyltransferase OS=Homo sapiens (Human) OX=9606 GN=PPAT PE=1 SV=1	6	3	3	3	517	57.4	6.76	8.02	3	1
	Checked	Protein Group ID	# Proteins	# Unique Peptides	# Peptides	# PSMs	Group Description
	FALSE	10876	1	3	3	3	[Master Protein] Amidophosphoribosyltransferase OS=Homo sapiens (Human) OX=9606 GN=PPAT PE=1 SV=1
		Checked	Master	Accession	Description	Coverage [%]	# Peptides	# PSMs	# Unique Peptides	# AAs	MW [kDa]	calc. pI	Score Sequest HT: Sequest HT	# Peptides (by Search Engine): Sequest HT	# Protein Groups
		FALSE	Master Protein	Q06203	Amidophosphoribosyltransferase OS=Homo sapiens (Human) OX=9606 GN=PPAT PE=1 SV=1	6	3	3	3	517	57.4	6.76	8.02	3	1
FALSE	Master Protein	Q7Z5L2	Coiled-coil domain-containing protein R3HCC1L OS=Homo sapiens (Human) OX=9606 GN=R3HCC1L PE=1 SV=3	4	2	3	2	792	87.8	5.16	6.09	2	1
	Checked	Protein Group ID	# Proteins	# Unique Peptides	# Peptides	# PSMs	Group Description
	FALSE	7605	1	2	2	3	[Master Protein] Coiled-coil domain-containing protein R3HCC1L OS=Homo sapiens (Human) OX=9606 GN=R3HCC1L PE=1 SV=3
		Checked	Master	Accession	Description	Coverage [%]	# Peptides	# PSMs	# Unique Peptides	# AAs	MW [kDa]	calc. pI	Score Sequest HT: Sequest HT	# Peptides (by Search Engine): Sequest HT	# Protein Groups
		FALSE	Master Protein	Q7Z5L2	Coiled-coil domain-containing protein R3HCC1L OS=Homo sapiens (Human) OX=9606 GN=R3HCC1L PE=1 SV=3	4	2	3	2	792	87.8	5.16	6.09	2	1
FALSE	Master Protein	Q99576	TSC22 domain family protein 3 OS=Homo sapiens (Human) OX=9606 GN=TSC22D3 PE=1 SV=2	20	2	3	2	134	14.8	4.54	8.17	2	1
	Checked	Protein Group ID	# Proteins	# Unique Peptides	# Peptides	# PSMs	Group Description
	FALSE	2784	1	2	2	3	[Master Protein] TSC22 domain family protein 3 OS=Homo sapiens (Human) OX=9606 GN=TSC22D3 PE=1 SV=2
		Checked	Master	Accession	Description	Coverage [%]	# Peptides	# PSMs	# Unique Peptides	# AAs	MW [kDa]	calc. pI	Score Sequest HT: Sequest HT	# Peptides (by Search Engine): Sequest HT	# Protein Groups
		FALSE	Master Protein	Q99576	TSC22 domain family protein 3 OS=Homo sapiens (Human) OX=9606 GN=TSC22D3 PE=1 SV=2	20	2	3	2	134	14.8	4.54	8.17	2	1
FALSE	Master Protein	Q8NDX1	PH and SEC7 domain-containing protein 4 OS=Homo sapiens (Human) OX=9606 GN=PSD4 PE=1 SV=2	6	3	3	3	1056	116.2	5.48	8.16	3	1
	Checked	Protein Group ID	# Proteins	# Unique Peptides	# Peptides	# PSMs	Group Description
	FALSE	7609	1	3	3	3	[Master Protein] PH and SEC7 domain-containing protein 4 OS=Homo sapiens (Human) OX=9606 GN=PSD4 PE=1 SV=2
		Checked	Master	Accession	Description	Coverage [%]	# Peptides	# PSMs	# Unique Peptides	# AAs	MW [kDa]	calc. pI	Score Sequest HT: Sequest HT	# Peptides (by Search Engine): Sequest HT	# Protein Groups
		FALSE	Master Protein	Q8NDX1	PH and SEC7 domain-containing protein 4 OS=Homo sapiens (Human) OX=9606 GN=PSD4 PE=1 SV=2	6	3	3	3	1056	116.2	5.48	8.16	3	1
FALSE	Master Protein	Q14331	Protein FRG1 OS=Homo sapiens (Human) OX=9606 GN=FRG1 PE=1 SV=1	14	3	3	3	258	29.2	9.01	7.66	3	1
	Checked	Protein Group ID	# Proteins	# Unique Peptides	# Peptides	# PSMs	Group Description
	FALSE	603	1	3	3	3	[Master Protein] Protein FRG1 OS=Homo sapiens (Human) OX=9606 GN=FRG1 PE=1 SV=1
		Checked	Master	Accession	Description	Coverage [%]	# Peptides	# PSMs	# Unique Peptides	# AAs	MW [kDa]	calc. pI	Score Sequest HT: Sequest HT	# Peptides (by Search Engine): Sequest HT	# Protein Groups
		FALSE	Master Protein	Q14331	Protein FRG1 OS=Homo sapiens (Human) OX=9606 GN=FRG1 PE=1 SV=1	14	3	3	3	258	29.2	9.01	7.66	3	1
FALSE	Master Protein	Q6NUN7	Jhy protein homolog OS=Homo sapiens (Human) OX=9606 GN=JHY PE=2 SV=1	6	3	3	3	778	88.5	9.26	7.79	3	1
	Checked	Protein Group ID	# Proteins	# Unique Peptides	# Peptides	# PSMs	Group Description
	FALSE	2766	1	3	3	3	[Master Protein] Jhy protein homolog OS=Homo sapiens (Human) OX=9606 GN=JHY PE=2 SV=1
		Checked	Master	Accession	Description	Coverage [%]	# Peptides	# PSMs	# Unique Peptides	# AAs	MW [kDa]	calc. pI	Score Sequest HT: Sequest HT	# Peptides (by Search Engine): Sequest HT	# Protein Groups
		FALSE	Master Protein	Q6NUN7	Jhy protein homolog OS=Homo sapiens (Human) OX=9606 GN=JHY PE=2 SV=1	6	3	3	3	778	88.5	9.26	7.79	3	1
FALSE	Master Protein	Q6AI14	Sodium/hydrogen exchanger 4 OS=Homo sapiens (Human) OX=9606 GN=SLC9A4 PE=2 SV=2	4	2	3	2	798	89.8	8.54	5.72	2	1
	Checked	Protein Group ID	# Proteins	# Unique Peptides	# Peptides	# PSMs	Group Description
	FALSE	2818	1	2	2	3	[Master Protein] Sodium/hydrogen exchanger 4 OS=Homo sapiens (Human) OX=9606 GN=SLC9A4 PE=2 SV=2
		Checked	Master	Accession	Description	Coverage [%]	# Peptides	# PSMs	# Unique Peptides	# AAs	MW [kDa]	calc. pI	Score Sequest HT: Sequest HT	# Peptides (by Search Engine): Sequest HT	# Protein Groups
		FALSE	Master Protein	Q6AI14	Sodium/hydrogen exchanger 4 OS=Homo sapiens (Human) OX=9606 GN=SLC9A4 PE=2 SV=2	4	2	3	2	798	89.8	8.54	5.72	2	1
FALSE	Master Protein	O75688	Protein phosphatase 1B OS=Homo sapiens (Human) OX=9606 GN=PPM1B PE=1 SV=1	4	2	3	1	479	52.6	5.05	7.15	2	1
	Checked	Protein Group ID	# Proteins	# Unique Peptides	# Peptides	# PSMs	Group Description
	FALSE	10262	1	1	2	3	[Master Protein] Protein phosphatase 1B OS=Homo sapiens (Human) OX=9606 GN=PPM1B PE=1 SV=1
		Checked	Master	Accession	Description	Coverage [%]	# Peptides	# PSMs	# Unique Peptides	# AAs	MW [kDa]	calc. pI	Score Sequest HT: Sequest HT	# Peptides (by Search Engine): Sequest HT	# Protein Groups
		FALSE	Master Protein	O75688	Protein phosphatase 1B OS=Homo sapiens (Human) OX=9606 GN=PPM1B PE=1 SV=1	4	2	3	1	479	52.6	5.05	7.15	2	1
FALSE	Master Protein	Q9BX10	GTP-binding protein 2 OS=Homo sapiens (Human) OX=9606 GN=GTPBP2 PE=1 SV=1	7	3	3	3	602	65.7	8.05	7.51	3	1
	Checked	Protein Group ID	# Proteins	# Unique Peptides	# Peptides	# PSMs	Group Description
	FALSE	803	1	3	3	3	[Master Protein] GTP-binding protein 2 OS=Homo sapiens (Human) OX=9606 GN=GTPBP2 PE=1 SV=1
		Checked	Master	Accession	Description	Coverage [%]	# Peptides	# PSMs	# Unique Peptides	# AAs	MW [kDa]	calc. pI	Score Sequest HT: Sequest HT	# Peptides (by Search Engine): Sequest HT	# Protein Groups
		FALSE	Master Protein	Q9BX10	GTP-binding protein 2 OS=Homo sapiens (Human) OX=9606 GN=GTPBP2 PE=1 SV=1	7	3	3	3	602	65.7	8.05	7.51	3	1
FALSE	Master Protein	Q9NPQ8	Synembryn-A OS=Homo sapiens (Human) OX=9606 GN=RIC8A PE=1 SV=3	6	2	3	2	531	59.7	5.33	9.27	2	1
	Checked	Protein Group ID	# Proteins	# Unique Peptides	# Peptides	# PSMs	Group Description
	FALSE	7762	1	2	2	3	[Master Protein] Synembryn-A OS=Homo sapiens (Human) OX=9606 GN=RIC8A PE=1 SV=3
		Checked	Master	Accession	Description	Coverage [%]	# Peptides	# PSMs	# Unique Peptides	# AAs	MW [kDa]	calc. pI	Score Sequest HT: Sequest HT	# Peptides (by Search Engine): Sequest HT	# Protein Groups
		FALSE	Master Protein	Q9NPQ8	Synembryn-A OS=Homo sapiens (Human) OX=9606 GN=RIC8A PE=1 SV=3	6	2	3	2	531	59.7	5.33	9.27	2	1
FALSE	Master Protein	Q86T03	Type 1 phosphatidylinositol 4,5-bisphosphate 4-phosphatase OS=Homo sapiens (Human) OX=9606 GN=PIP4P1 PE=1 SV=1	16	3	3	3	277	29.5	8.91	8.44	3	1
	Checked	Protein Group ID	# Proteins	# Unique Peptides	# Peptides	# PSMs	Group Description
	FALSE	956	1	3	3	3	[Master Protein] Type 1 phosphatidylinositol 4,5-bisphosphate 4-phosphatase OS=Homo sapiens (Human) OX=9606 GN=PIP4P1 PE=1 SV=1
		Checked	Master	Accession	Description	Coverage [%]	# Peptides	# PSMs	# Unique Peptides	# AAs	MW [kDa]	calc. pI	Score Sequest HT: Sequest HT	# Peptides (by Search Engine): Sequest HT	# Protein Groups
		FALSE	Master Protein	Q86T03	Type 1 phosphatidylinositol 4,5-bisphosphate 4-phosphatase OS=Homo sapiens (Human) OX=9606 GN=PIP4P1 PE=1 SV=1	16	3	3	3	277	29.5	8.91	8.44	3	1
FALSE	Master Protein	Q9P0M2	A-kinase anchor protein 7 isoform gamma OS=Homo sapiens (Human) OX=9606 GN=AKAP7 PE=1 SV=2	17	3	3	3	348	39.5	6.16	8.45	3	1
	Checked	Protein Group ID	# Proteins	# Unique Peptides	# Peptides	# PSMs	Group Description
	FALSE	10650	1	3	3	3	[Master Protein] A-kinase anchor protein 7 isoform gamma OS=Homo sapiens (Human) OX=9606 GN=AKAP7 PE=1 SV=2
		Checked	Master	Accession	Description	Coverage [%]	# Peptides	# PSMs	# Unique Peptides	# AAs	MW [kDa]	calc. pI	Score Sequest HT: Sequest HT	# Peptides (by Search Engine): Sequest HT	# Protein Groups
		FALSE	Master Protein	Q9P0M2	A-kinase anchor protein 7 isoform gamma OS=Homo sapiens (Human) OX=9606 GN=AKAP7 PE=1 SV=2	17	3	3	3	348	39.5	6.16	8.45	3	1
FALSE	Master Protein	Q9UFD9	RIMS-binding protein 3A OS=Homo sapiens (Human) OX=9606 GN=RIMBP3 PE=1 SV=4	4	3	3	3	1639	180.6	6.89	7.24	3	1
	Checked	Protein Group ID	# Proteins	# Unique Peptides	# Peptides	# PSMs	Group Description
	FALSE	960	3	3	3	3	[Master Protein] RIMS-binding protein 3A OS=Homo sapiens (Human) OX=9606 GN=RIMBP3 PE=1 SV=4
		Checked	Master	Accession	Description	Coverage [%]	# Peptides	# PSMs	# Unique Peptides	# AAs	MW [kDa]	calc. pI	Score Sequest HT: Sequest HT	# Peptides (by Search Engine): Sequest HT	# Protein Groups
		FALSE	Master Protein	Q9UFD9	RIMS-binding protein 3A OS=Homo sapiens (Human) OX=9606 GN=RIMBP3 PE=1 SV=4	4	3	3	3	1639	180.6	6.89	7.24	3	1
FALSE	Master Protein	P42768	Wiskott-Aldrich syndrome protein OS=Homo sapiens (Human) OX=9606 GN=WAS PE=1 SV=4	8	1	3	1	502	52.9	6.64	3.14	1	1
	Checked	Protein Group ID	# Proteins	# Unique Peptides	# Peptides	# PSMs	Group Description
	FALSE	1508	1	1	1	3	[Master Protein] Wiskott-Aldrich syndrome protein OS=Homo sapiens (Human) OX=9606 GN=WAS PE=1 SV=4
		Checked	Master	Accession	Description	Coverage [%]	# Peptides	# PSMs	# Unique Peptides	# AAs	MW [kDa]	calc. pI	Score Sequest HT: Sequest HT	# Peptides (by Search Engine): Sequest HT	# Protein Groups
		FALSE	Master Protein	P42768	Wiskott-Aldrich syndrome protein OS=Homo sapiens (Human) OX=9606 GN=WAS PE=1 SV=4	8	1	3	1	502	52.9	6.64	3.14	1	1
FALSE	Master Protein	Q96CB8	Integrator complex subunit 12 OS=Homo sapiens (Human) OX=9606 GN=INTS12 PE=1 SV=1	5	2	3	2	462	48.8	9.69	7.52	2	1
	Checked	Protein Group ID	# Proteins	# Unique Peptides	# Peptides	# PSMs	Group Description
	FALSE	1504	1	2	2	3	[Master Protein] Integrator complex subunit 12 OS=Homo sapiens (Human) OX=9606 GN=INTS12 PE=1 SV=1
		Checked	Master	Accession	Description	Coverage [%]	# Peptides	# PSMs	# Unique Peptides	# AAs	MW [kDa]	calc. pI	Score Sequest HT: Sequest HT	# Peptides (by Search Engine): Sequest HT	# Protein Groups
		FALSE	Master Protein	Q96CB8	Integrator complex subunit 12 OS=Homo sapiens (Human) OX=9606 GN=INTS12 PE=1 SV=1	5	2	3	2	462	48.8	9.69	7.52	2	1
FALSE	Master Protein	O60721	Sodium/potassium/calcium exchanger 1 OS=Homo sapiens (Human) OX=9606 GN=SLC24A1 PE=1 SV=1	2	2	3	2	1099	121.3	4.94	7.93	2	1
	Checked	Protein Group ID	# Proteins	# Unique Peptides	# Peptides	# PSMs	Group Description
	FALSE	8721	1	2	2	3	[Master Protein] Sodium/potassium/calcium exchanger 1 OS=Homo sapiens (Human) OX=9606 GN=SLC24A1 PE=1 SV=1
		Checked	Master	Accession	Description	Coverage [%]	# Peptides	# PSMs	# Unique Peptides	# AAs	MW [kDa]	calc. pI	Score Sequest HT: Sequest HT	# Peptides (by Search Engine): Sequest HT	# Protein Groups
		FALSE	Master Protein	O60721	Sodium/potassium/calcium exchanger 1 OS=Homo sapiens (Human) OX=9606 GN=SLC24A1 PE=1 SV=1	2	2	3	2	1099	121.3	4.94	7.93	2	1
FALSE	Master Protein	P47869	Gamma-aminobutyric acid receptor subunit alpha-2 OS=Homo sapiens (Human) OX=9606 GN=GABRA2 PE=1 SV=2	12	3	3	2	451	51.3	9.11	8.32	3	1
	Checked	Protein Group ID	# Proteins	# Unique Peptides	# Peptides	# PSMs	Group Description
	FALSE	7900	1	2	3	3	[Master Protein] Gamma-aminobutyric acid receptor subunit alpha-2 OS=Homo sapiens (Human) OX=9606 GN=GABRA2 PE=1 SV=2
		Checked	Master	Accession	Description	Coverage [%]	# Peptides	# PSMs	# Unique Peptides	# AAs	MW [kDa]	calc. pI	Score Sequest HT: Sequest HT	# Peptides (by Search Engine): Sequest HT	# Protein Groups
		FALSE	Master Protein	P47869	Gamma-aminobutyric acid receptor subunit alpha-2 OS=Homo sapiens (Human) OX=9606 GN=GABRA2 PE=1 SV=2	12	3	3	2	451	51.3	9.11	8.32	3	1
FALSE	Master Protein	Q9Y371	Endophilin-B1 OS=Homo sapiens (Human) OX=9606 GN=SH3GLB1 PE=1 SV=1	8	3	3	2	365	40.8	6.04	7.45	3	1
	Checked	Protein Group ID	# Proteins	# Unique Peptides	# Peptides	# PSMs	Group Description
	FALSE	1493	1	2	3	3	[Master Protein] Endophilin-B1 OS=Homo sapiens (Human) OX=9606 GN=SH3GLB1 PE=1 SV=1
		Checked	Master	Accession	Description	Coverage [%]	# Peptides	# PSMs	# Unique Peptides	# AAs	MW [kDa]	calc. pI	Score Sequest HT: Sequest HT	# Peptides (by Search Engine): Sequest HT	# Protein Groups
		FALSE	Master Protein	Q9Y371	Endophilin-B1 OS=Homo sapiens (Human) OX=9606 GN=SH3GLB1 PE=1 SV=1	8	3	3	2	365	40.8	6.04	7.45	3	1
FALSE	Master Protein	Q96MW1	Coiled-coil domain-containing protein 43 OS=Homo sapiens (Human) OX=9606 GN=CCDC43 PE=1 SV=2	21	3	3	3	224	25.2	4.92	8.12	3	1
	Checked	Protein Group ID	# Proteins	# Unique Peptides	# Peptides	# PSMs	Group Description
	FALSE	1486	1	3	3	3	[Master Protein] Coiled-coil domain-containing protein 43 OS=Homo sapiens (Human) OX=9606 GN=CCDC43 PE=1 SV=2
		Checked	Master	Accession	Description	Coverage [%]	# Peptides	# PSMs	# Unique Peptides	# AAs	MW [kDa]	calc. pI	Score Sequest HT: Sequest HT	# Peptides (by Search Engine): Sequest HT	# Protein Groups
		FALSE	Master Protein	Q96MW1	Coiled-coil domain-containing protein 43 OS=Homo sapiens (Human) OX=9606 GN=CCDC43 PE=1 SV=2	21	3	3	3	224	25.2	4.92	8.12	3	1
FALSE	Master Protein	Q9P273	Teneurin-3 OS=Homo sapiens (Human) OX=9606 GN=TENM3 PE=1 SV=3	2	3	3	3	2699	300.8	6.42	7.93	3	1
	Checked	Protein Group ID	# Proteins	# Unique Peptides	# Peptides	# PSMs	Group Description
	FALSE	1484	1	3	3	3	[Master Protein] Teneurin-3 OS=Homo sapiens (Human) OX=9606 GN=TENM3 PE=1 SV=3
		Checked	Master	Accession	Description	Coverage [%]	# Peptides	# PSMs	# Unique Peptides	# AAs	MW [kDa]	calc. pI	Score Sequest HT: Sequest HT	# Peptides (by Search Engine): Sequest HT	# Protein Groups
		FALSE	Master Protein	Q9P273	Teneurin-3 OS=Homo sapiens (Human) OX=9606 GN=TENM3 PE=1 SV=3	2	3	3	3	2699	300.8	6.42	7.93	3	1
FALSE	Master Protein	Q96CS2	HAUS augmin-like complex subunit 1 OS=Homo sapiens (Human) OX=9606 GN=HAUS1 PE=1 SV=1	6	1	3	1	278	31.8	5.53	7.05	1	1
	Checked	Protein Group ID	# Proteins	# Unique Peptides	# Peptides	# PSMs	Group Description
	FALSE	1482	1	1	1	3	[Master Protein] HAUS augmin-like complex subunit 1 OS=Homo sapiens (Human) OX=9606 GN=HAUS1 PE=1 SV=1
		Checked	Master	Accession	Description	Coverage [%]	# Peptides	# PSMs	# Unique Peptides	# AAs	MW [kDa]	calc. pI	Score Sequest HT: Sequest HT	# Peptides (by Search Engine): Sequest HT	# Protein Groups
		FALSE	Master Protein	Q96CS2	HAUS augmin-like complex subunit 1 OS=Homo sapiens (Human) OX=9606 GN=HAUS1 PE=1 SV=1	6	1	3	1	278	31.8	5.53	7.05	1	1
FALSE	Master Protein	Q5VIR6	Vacuolar protein sorting-associated protein 53 homolog OS=Homo sapiens (Human) OX=9606 GN=VPS53 PE=1 SV=1	8	3	3	3	699	79.6	6.02	7.47	3	1
	Checked	Protein Group ID	# Proteins	# Unique Peptides	# Peptides	# PSMs	Group Description
	FALSE	1475	1	3	3	3	[Master Protein] Vacuolar protein sorting-associated protein 53 homolog OS=Homo sapiens (Human) OX=9606 GN=VPS53 PE=1 SV=1
		Checked	Master	Accession	Description	Coverage [%]	# Peptides	# PSMs	# Unique Peptides	# AAs	MW [kDa]	calc. pI	Score Sequest HT: Sequest HT	# Peptides (by Search Engine): Sequest HT	# Protein Groups
		FALSE	Master Protein	Q5VIR6	Vacuolar protein sorting-associated protein 53 homolog OS=Homo sapiens (Human) OX=9606 GN=VPS53 PE=1 SV=1	8	3	3	3	699	79.6	6.02	7.47	3	1
FALSE	Master Protein	Q6ZNA5	Ferric-chelate reductase 1 OS=Homo sapiens (Human) OX=9606 GN=FRRS1 PE=2 SV=2	7	2	3	2	592	66.1	7.47	9.06	2	1
	Checked	Protein Group ID	# Proteins	# Unique Peptides	# Peptides	# PSMs	Group Description
	FALSE	8854	1	2	2	3	[Master Protein] Ferric-chelate reductase 1 OS=Homo sapiens (Human) OX=9606 GN=FRRS1 PE=2 SV=2
		Checked	Master	Accession	Description	Coverage [%]	# Peptides	# PSMs	# Unique Peptides	# AAs	MW [kDa]	calc. pI	Score Sequest HT: Sequest HT	# Peptides (by Search Engine): Sequest HT	# Protein Groups
		FALSE	Master Protein	Q6ZNA5	Ferric-chelate reductase 1 OS=Homo sapiens (Human) OX=9606 GN=FRRS1 PE=2 SV=2	7	2	3	2	592	66.1	7.47	9.06	2	1
FALSE	Master Protein	Q14494	Endoplasmic reticulum membrane sensor NFE2L1 OS=Homo sapiens (Human) OX=9606 GN=NFE2L1 PE=1 SV=1	6	2	3	2	772	84.7	4.64	11.64	2	1
	Checked	Protein Group ID	# Proteins	# Unique Peptides	# Peptides	# PSMs	Group Description
	FALSE	1459	1	2	2	3	[Master Protein] Endoplasmic reticulum membrane sensor NFE2L1 OS=Homo sapiens (Human) OX=9606 GN=NFE2L1 PE=1 SV=1
		Checked	Master	Accession	Description	Coverage [%]	# Peptides	# PSMs	# Unique Peptides	# AAs	MW [kDa]	calc. pI	Score Sequest HT: Sequest HT	# Peptides (by Search Engine): Sequest HT	# Protein Groups
		FALSE	Master Protein	Q14494	Endoplasmic reticulum membrane sensor NFE2L1 OS=Homo sapiens (Human) OX=9606 GN=NFE2L1 PE=1 SV=1	6	2	3	2	772	84.7	4.64	11.64	2	1
FALSE	Master Protein	Q9NQ75	Cas scaffolding protein family member 4 OS=Homo sapiens (Human) OX=9606 GN=CASS4 PE=1 SV=2	4	2	3	2	786	87.1	7.08	7.65	2	1
	Checked	Protein Group ID	# Proteins	# Unique Peptides	# Peptides	# PSMs	Group Description
	FALSE	7913	1	2	2	3	[Master Protein] Cas scaffolding protein family member 4 OS=Homo sapiens (Human) OX=9606 GN=CASS4 PE=1 SV=2
		Checked	Master	Accession	Description	Coverage [%]	# Peptides	# PSMs	# Unique Peptides	# AAs	MW [kDa]	calc. pI	Score Sequest HT: Sequest HT	# Peptides (by Search Engine): Sequest HT	# Protein Groups
		FALSE	Master Protein	Q9NQ75	Cas scaffolding protein family member 4 OS=Homo sapiens (Human) OX=9606 GN=CASS4 PE=1 SV=2	4	2	3	2	786	87.1	7.08	7.65	2	1
FALSE	Master Protein	P36268	Inactive glutathione hydrolase 2 OS=Homo sapiens (Human) OX=9606 GN=GGT2 PE=1 SV=3	11	3	3	3	569	61.7	7.58	7.68	3	1
	Checked	Protein Group ID	# Proteins	# Unique Peptides	# Peptides	# PSMs	Group Description
	FALSE	1445	2	3	3	3	[Master Protein] Inactive glutathione hydrolase 2 OS=Homo sapiens (Human) OX=9606 GN=GGT2 PE=1 SV=3
		Checked	Master	Accession	Description	Coverage [%]	# Peptides	# PSMs	# Unique Peptides	# AAs	MW [kDa]	calc. pI	Score Sequest HT: Sequest HT	# Peptides (by Search Engine): Sequest HT	# Protein Groups
		FALSE	Master Protein	P36268	Inactive glutathione hydrolase 2 OS=Homo sapiens (Human) OX=9606 GN=GGT2 PE=1 SV=3	11	3	3	3	569	61.7	7.58	7.68	3	1
FALSE	Master Protein	P53367	Arfaptin-1 OS=Homo sapiens (Human) OX=9606 GN=ARFIP1 PE=1 SV=2	17	3	3	3	373	41.7	6.7	8.26	3	1
	Checked	Protein Group ID	# Proteins	# Unique Peptides	# Peptides	# PSMs	Group Description
	FALSE	1432	1	3	3	3	[Master Protein] Arfaptin-1 OS=Homo sapiens (Human) OX=9606 GN=ARFIP1 PE=1 SV=2
		Checked	Master	Accession	Description	Coverage [%]	# Peptides	# PSMs	# Unique Peptides	# AAs	MW [kDa]	calc. pI	Score Sequest HT: Sequest HT	# Peptides (by Search Engine): Sequest HT	# Protein Groups
		FALSE	Master Protein	P53367	Arfaptin-1 OS=Homo sapiens (Human) OX=9606 GN=ARFIP1 PE=1 SV=2	17	3	3	3	373	41.7	6.7	8.26	3	1
FALSE	Master Protein	Q96SB3	Neurabin-2 OS=Homo sapiens (Human) OX=9606 GN=PPP1R9B PE=1 SV=3	8	3	3	3	817	89.3	4.97	8.75	3	1
	Checked	Protein Group ID	# Proteins	# Unique Peptides	# Peptides	# PSMs	Group Description
	FALSE	1431	1	3	3	3	[Master Protein] Neurabin-2 OS=Homo sapiens (Human) OX=9606 GN=PPP1R9B PE=1 SV=3
		Checked	Master	Accession	Description	Coverage [%]	# Peptides	# PSMs	# Unique Peptides	# AAs	MW [kDa]	calc. pI	Score Sequest HT: Sequest HT	# Peptides (by Search Engine): Sequest HT	# Protein Groups
		FALSE	Master Protein	Q96SB3	Neurabin-2 OS=Homo sapiens (Human) OX=9606 GN=PPP1R9B PE=1 SV=3	8	3	3	3	817	89.3	4.97	8.75	3	1
FALSE	Master Protein	Q6ZUJ8	Phosphoinositide 3-kinase adapter protein 1 OS=Homo sapiens (Human) OX=9606 GN=PIK3AP1 PE=1 SV=2	8	2	3	2	805	90.3	5.4	5.81	2	1
	Checked	Protein Group ID	# Proteins	# Unique Peptides	# Peptides	# PSMs	Group Description
	FALSE	1410	1	2	2	3	[Master Protein] Phosphoinositide 3-kinase adapter protein 1 OS=Homo sapiens (Human) OX=9606 GN=PIK3AP1 PE=1 SV=2
		Checked	Master	Accession	Description	Coverage [%]	# Peptides	# PSMs	# Unique Peptides	# AAs	MW [kDa]	calc. pI	Score Sequest HT: Sequest HT	# Peptides (by Search Engine): Sequest HT	# Protein Groups
		FALSE	Master Protein	Q6ZUJ8	Phosphoinositide 3-kinase adapter protein 1 OS=Homo sapiens (Human) OX=9606 GN=PIK3AP1 PE=1 SV=2	8	2	3	2	805	90.3	5.4	5.81	2	1
FALSE	Master Protein	Q9NQA3	WAS protein family homolog 6 OS=Homo sapiens (Human) OX=9606 GN=WASH6P PE=1 SV=3	12	3	3	3	447	48	5.67	8.84	3	1
	Checked	Protein Group ID	# Proteins	# Unique Peptides	# Peptides	# PSMs	Group Description
	FALSE	979	5	3	3	3	[Master Protein] WAS protein family homolog 6 OS=Homo sapiens (Human) OX=9606 GN=WASH6P PE=1 SV=3
		Checked	Master	Accession	Description	Coverage [%]	# Peptides	# PSMs	# Unique Peptides	# AAs	MW [kDa]	calc. pI	Score Sequest HT: Sequest HT	# Peptides (by Search Engine): Sequest HT	# Protein Groups
		FALSE	Master Protein	Q9NQA3	WAS protein family homolog 6 OS=Homo sapiens (Human) OX=9606 GN=WASH6P PE=1 SV=3	12	3	3	3	447	48	5.67	8.84	3	1
FALSE	Master Protein	Q96P50	Arf-GAP with coiled-coil, ANK repeat and PH domain-containing protein 3 OS=Homo sapiens (Human) OX=9606 GN=ACAP3 PE=1 SV=2	5	3	3	3	834	92.4	5.99	7.84	3	1
	Checked	Protein Group ID	# Proteins	# Unique Peptides	# Peptides	# PSMs	Group Description
	FALSE	981	1	3	3	3	[Master Protein] Arf-GAP with coiled-coil, ANK repeat and PH domain-containing protein 3 OS=Homo sapiens (Human) OX=9606 GN=ACAP3 PE=1 SV=2
		Checked	Master	Accession	Description	Coverage [%]	# Peptides	# PSMs	# Unique Peptides	# AAs	MW [kDa]	calc. pI	Score Sequest HT: Sequest HT	# Peptides (by Search Engine): Sequest HT	# Protein Groups
		FALSE	Master Protein	Q96P50	Arf-GAP with coiled-coil, ANK repeat and PH domain-containing protein 3 OS=Homo sapiens (Human) OX=9606 GN=ACAP3 PE=1 SV=2	5	3	3	3	834	92.4	5.99	7.84	3	1
FALSE	Master Protein	Q9H6S0	3'-5' RNA helicase YTHDC2 OS=Homo sapiens (Human) OX=9606 GN=YTHDC2 PE=1 SV=2	3	3	3	3	1430	160.1	8.4	6.96	3	1
	Checked	Protein Group ID	# Proteins	# Unique Peptides	# Peptides	# PSMs	Group Description
	FALSE	10677	1	3	3	3	[Master Protein] 3'-5' RNA helicase YTHDC2 OS=Homo sapiens (Human) OX=9606 GN=YTHDC2 PE=1 SV=2
		Checked	Master	Accession	Description	Coverage [%]	# Peptides	# PSMs	# Unique Peptides	# AAs	MW [kDa]	calc. pI	Score Sequest HT: Sequest HT	# Peptides (by Search Engine): Sequest HT	# Protein Groups
		FALSE	Master Protein	Q9H6S0	3'-5' RNA helicase YTHDC2 OS=Homo sapiens (Human) OX=9606 GN=YTHDC2 PE=1 SV=2	3	3	3	3	1430	160.1	8.4	6.96	3	1
FALSE	Master Protein	Q8WVM0	Dimethyladenosine transferase 1, mitochondrial OS=Homo sapiens (Human) OX=9606 GN=TFB1M PE=1 SV=1	18	3	3	3	346	39.5	9.26	8.81	3	1
	Checked	Protein Group ID	# Proteins	# Unique Peptides	# Peptides	# PSMs	Group Description
	FALSE	10678	1	3	3	3	[Master Protein] Dimethyladenosine transferase 1, mitochondrial OS=Homo sapiens (Human) OX=9606 GN=TFB1M PE=1 SV=1
		Checked	Master	Accession	Description	Coverage [%]	# Peptides	# PSMs	# Unique Peptides	# AAs	MW [kDa]	calc. pI	Score Sequest HT: Sequest HT	# Peptides (by Search Engine): Sequest HT	# Protein Groups
		FALSE	Master Protein	Q8WVM0	Dimethyladenosine transferase 1, mitochondrial OS=Homo sapiens (Human) OX=9606 GN=TFB1M PE=1 SV=1	18	3	3	3	346	39.5	9.26	8.81	3	1
FALSE	Master Protein	Q8N0W4	Neuroligin-4, X-linked OS=Homo sapiens (Human) OX=9606 GN=NLGN4X PE=1 SV=1	8	3	3	3	816	91.9	6.21	8.59	3	1
	Checked	Protein Group ID	# Proteins	# Unique Peptides	# Peptides	# PSMs	Group Description
	FALSE	1398	2	3	3	3	[Master Protein] Neuroligin-4, X-linked OS=Homo sapiens (Human) OX=9606 GN=NLGN4X PE=1 SV=1
		Checked	Master	Accession	Description	Coverage [%]	# Peptides	# PSMs	# Unique Peptides	# AAs	MW [kDa]	calc. pI	Score Sequest HT: Sequest HT	# Peptides (by Search Engine): Sequest HT	# Protein Groups
		FALSE	Master Protein	Q8N0W4	Neuroligin-4, X-linked OS=Homo sapiens (Human) OX=9606 GN=NLGN4X PE=1 SV=1	8	3	3	3	816	91.9	6.21	8.59	3	1
FALSE	Master Protein	P30414	NK-tumor recognition protein OS=Homo sapiens (Human) OX=9606 GN=NKTR PE=1 SV=2	3	2	3	2	1462	165.6	9.99	5.15	2	1
	Checked	Protein Group ID	# Proteins	# Unique Peptides	# Peptides	# PSMs	Group Description
	FALSE	9074	1	2	2	3	[Master Protein] NK-tumor recognition protein OS=Homo sapiens (Human) OX=9606 GN=NKTR PE=1 SV=2
		Checked	Master	Accession	Description	Coverage [%]	# Peptides	# PSMs	# Unique Peptides	# AAs	MW [kDa]	calc. pI	Score Sequest HT: Sequest HT	# Peptides (by Search Engine): Sequest HT	# Protein Groups
		FALSE	Master Protein	P30414	NK-tumor recognition protein OS=Homo sapiens (Human) OX=9606 GN=NKTR PE=1 SV=2	3	2	3	2	1462	165.6	9.99	5.15	2	1
FALSE	Master Protein	Q9NZ63	Telomere length and silencing protein 1 homolog OS=Homo sapiens (Human) OX=9606 GN=C9orf78 PE=1 SV=1	12	2	3	2	289	33.7	6.74	8.97	2	1
	Checked	Protein Group ID	# Proteins	# Unique Peptides	# Peptides	# PSMs	Group Description
	FALSE	1528	1	2	2	3	[Master Protein] Telomere length and silencing protein 1 homolog OS=Homo sapiens (Human) OX=9606 GN=C9orf78 PE=1 SV=1
		Checked	Master	Accession	Description	Coverage [%]	# Peptides	# PSMs	# Unique Peptides	# AAs	MW [kDa]	calc. pI	Score Sequest HT: Sequest HT	# Peptides (by Search Engine): Sequest HT	# Protein Groups
		FALSE	Master Protein	Q9NZ63	Telomere length and silencing protein 1 homolog OS=Homo sapiens (Human) OX=9606 GN=C9orf78 PE=1 SV=1	12	2	3	2	289	33.7	6.74	8.97	2	1
FALSE	Master Protein	Q6P0N0	Mis18-binding protein 1 OS=Homo sapiens (Human) OX=9606 GN=MIS18BP1 PE=1 SV=1	4	1	3	1	1132	129	9.25	0	1	1
	Checked	Protein Group ID	# Proteins	# Unique Peptides	# Peptides	# PSMs	Group Description
	FALSE	1383	1	1	1	3	[Master Protein] Mis18-binding protein 1 OS=Homo sapiens (Human) OX=9606 GN=MIS18BP1 PE=1 SV=1
		Checked	Master	Accession	Description	Coverage [%]	# Peptides	# PSMs	# Unique Peptides	# AAs	MW [kDa]	calc. pI	Score Sequest HT: Sequest HT	# Peptides (by Search Engine): Sequest HT	# Protein Groups
		FALSE	Master Protein	Q6P0N0	Mis18-binding protein 1 OS=Homo sapiens (Human) OX=9606 GN=MIS18BP1 PE=1 SV=1	4	1	3	1	1132	129	9.25	0	1	1
FALSE	Master Protein	Q9C0F0	Putative Polycomb group protein ASXL3 OS=Homo sapiens (Human) OX=9606 GN=ASXL3 PE=2 SV=3	4	3	3	3	2248	241.8	6.14	8.85	3	1
	Checked	Protein Group ID	# Proteins	# Unique Peptides	# Peptides	# PSMs	Group Description
	FALSE	10648	1	3	3	3	[Master Protein] Putative Polycomb group protein ASXL3 OS=Homo sapiens (Human) OX=9606 GN=ASXL3 PE=2 SV=3
		Checked	Master	Accession	Description	Coverage [%]	# Peptides	# PSMs	# Unique Peptides	# AAs	MW [kDa]	calc. pI	Score Sequest HT: Sequest HT	# Peptides (by Search Engine): Sequest HT	# Protein Groups
		FALSE	Master Protein	Q9C0F0	Putative Polycomb group protein ASXL3 OS=Homo sapiens (Human) OX=9606 GN=ASXL3 PE=2 SV=3	4	3	3	3	2248	241.8	6.14	8.85	3	1
FALSE	Master Protein	Q8NHU2	Cilia- and flagella-associated protein 61 OS=Homo sapiens (Human) OX=9606 GN=CFAP61 PE=2 SV=3	6	3	3	3	1237	141.3	6.16	8.84	3	1
	Checked	Protein Group ID	# Proteins	# Unique Peptides	# Peptides	# PSMs	Group Description
	FALSE	1537	1	3	3	3	[Master Protein] Cilia- and flagella-associated protein 61 OS=Homo sapiens (Human) OX=9606 GN=CFAP61 PE=2 SV=3
		Checked	Master	Accession	Description	Coverage [%]	# Peptides	# PSMs	# Unique Peptides	# AAs	MW [kDa]	calc. pI	Score Sequest HT: Sequest HT	# Peptides (by Search Engine): Sequest HT	# Protein Groups
		FALSE	Master Protein	Q8NHU2	Cilia- and flagella-associated protein 61 OS=Homo sapiens (Human) OX=9606 GN=CFAP61 PE=2 SV=3	6	3	3	3	1237	141.3	6.16	8.84	3	1
FALSE	Master Protein	Q86XZ4	Spermatogenesis-associated serine-rich protein 2 OS=Homo sapiens (Human) OX=9606 GN=SPATS2 PE=1 SV=1	5	3	3	3	545	59.5	8.9	6.66	3	1
	Checked	Protein Group ID	# Proteins	# Unique Peptides	# Peptides	# PSMs	Group Description
	FALSE	10611	1	3	3	3	[Master Protein] Spermatogenesis-associated serine-rich protein 2 OS=Homo sapiens (Human) OX=9606 GN=SPATS2 PE=1 SV=1
		Checked	Master	Accession	Description	Coverage [%]	# Peptides	# PSMs	# Unique Peptides	# AAs	MW [kDa]	calc. pI	Score Sequest HT: Sequest HT	# Peptides (by Search Engine): Sequest HT	# Protein Groups
		FALSE	Master Protein	Q86XZ4	Spermatogenesis-associated serine-rich protein 2 OS=Homo sapiens (Human) OX=9606 GN=SPATS2 PE=1 SV=1	5	3	3	3	545	59.5	8.9	6.66	3	1
FALSE	Master Protein	Q8NDX5	Polyhomeotic-like protein 3 OS=Homo sapiens (Human) OX=9606 GN=PHC3 PE=1 SV=1	6	3	3	2	983	106.1	6.62	8.02	3	1
	Checked	Protein Group ID	# Proteins	# Unique Peptides	# Peptides	# PSMs	Group Description
	FALSE	1658	1	2	3	3	[Master Protein] Polyhomeotic-like protein 3 OS=Homo sapiens (Human) OX=9606 GN=PHC3 PE=1 SV=1
		Checked	Master	Accession	Description	Coverage [%]	# Peptides	# PSMs	# Unique Peptides	# AAs	MW [kDa]	calc. pI	Score Sequest HT: Sequest HT	# Peptides (by Search Engine): Sequest HT	# Protein Groups
		FALSE	Master Protein	Q8NDX5	Polyhomeotic-like protein 3 OS=Homo sapiens (Human) OX=9606 GN=PHC3 PE=1 SV=1	6	3	3	2	983	106.1	6.62	8.02	3	1
FALSE	Master Protein	Q9H158	Protocadherin alpha-C1 OS=Homo sapiens (Human) OX=9606 GN=PCDHAC1 PE=2 SV=2	7	3	3	3	963	103.9	5.21	8.12	3	1
	Checked	Protein Group ID	# Proteins	# Unique Peptides	# Peptides	# PSMs	Group Description
	FALSE	938	1	3	3	3	[Master Protein] Protocadherin alpha-C1 OS=Homo sapiens (Human) OX=9606 GN=PCDHAC1 PE=2 SV=2
		Checked	Master	Accession	Description	Coverage [%]	# Peptides	# PSMs	# Unique Peptides	# AAs	MW [kDa]	calc. pI	Score Sequest HT: Sequest HT	# Peptides (by Search Engine): Sequest HT	# Protein Groups
		FALSE	Master Protein	Q9H158	Protocadherin alpha-C1 OS=Homo sapiens (Human) OX=9606 GN=PCDHAC1 PE=2 SV=2	7	3	3	3	963	103.9	5.21	8.12	3	1
FALSE	Master Protein	Q8N5S1	Solute carrier family 25 member 41 OS=Homo sapiens (Human) OX=9606 GN=SLC25A41 PE=2 SV=2	12	3	3	3	370	40.8	9.22	7.88	3	1
	Checked	Protein Group ID	# Proteins	# Unique Peptides	# Peptides	# PSMs	Group Description
	FALSE	1651	1	3	3	3	[Master Protein] Solute carrier family 25 member 41 OS=Homo sapiens (Human) OX=9606 GN=SLC25A41 PE=2 SV=2
		Checked	Master	Accession	Description	Coverage [%]	# Peptides	# PSMs	# Unique Peptides	# AAs	MW [kDa]	calc. pI	Score Sequest HT: Sequest HT	# Peptides (by Search Engine): Sequest HT	# Protein Groups
		FALSE	Master Protein	Q8N5S1	Solute carrier family 25 member 41 OS=Homo sapiens (Human) OX=9606 GN=SLC25A41 PE=2 SV=2	12	3	3	3	370	40.8	9.22	7.88	3	1
FALSE	Master Protein	Q8IY82	Dynein regulatory complex subunit 7 OS=Homo sapiens (Human) OX=9606 GN=DRC7 PE=1 SV=3	4	3	3	3	874	103.4	5.67	6.73	3	1
	Checked	Protein Group ID	# Proteins	# Unique Peptides	# Peptides	# PSMs	Group Description
	FALSE	1649	1	3	3	3	[Master Protein] Dynein regulatory complex subunit 7 OS=Homo sapiens (Human) OX=9606 GN=DRC7 PE=1 SV=3
		Checked	Master	Accession	Description	Coverage [%]	# Peptides	# PSMs	# Unique Peptides	# AAs	MW [kDa]	calc. pI	Score Sequest HT: Sequest HT	# Peptides (by Search Engine): Sequest HT	# Protein Groups
		FALSE	Master Protein	Q8IY82	Dynein regulatory complex subunit 7 OS=Homo sapiens (Human) OX=9606 GN=DRC7 PE=1 SV=3	4	3	3	3	874	103.4	5.67	6.73	3	1
FALSE	Master Protein	Q9Y6T7	Diacylglycerol kinase beta OS=Homo sapiens (Human) OX=9606 GN=DGKB PE=2 SV=2	4	3	3	3	804	90.5	7.85	7.91	3	1
	Checked	Protein Group ID	# Proteins	# Unique Peptides	# Peptides	# PSMs	Group Description
	FALSE	1644	1	3	3	3	[Master Protein] Diacylglycerol kinase beta OS=Homo sapiens (Human) OX=9606 GN=DGKB PE=2 SV=2
		Checked	Master	Accession	Description	Coverage [%]	# Peptides	# PSMs	# Unique Peptides	# AAs	MW [kDa]	calc. pI	Score Sequest HT: Sequest HT	# Peptides (by Search Engine): Sequest HT	# Protein Groups
		FALSE	Master Protein	Q9Y6T7	Diacylglycerol kinase beta OS=Homo sapiens (Human) OX=9606 GN=DGKB PE=2 SV=2	4	3	3	3	804	90.5	7.85	7.91	3	1
FALSE	Master Protein	Q63HR2	Tensin-2 OS=Homo sapiens (Human) OX=9606 GN=TNS2 PE=1 SV=2	4	3	3	2	1409	152.5	8.35	9.06	3	1
	Checked	Protein Group ID	# Proteins	# Unique Peptides	# Peptides	# PSMs	Group Description
	FALSE	1641	1	2	3	3	[Master Protein] Tensin-2 OS=Homo sapiens (Human) OX=9606 GN=TNS2 PE=1 SV=2
		Checked	Master	Accession	Description	Coverage [%]	# Peptides	# PSMs	# Unique Peptides	# AAs	MW [kDa]	calc. pI	Score Sequest HT: Sequest HT	# Peptides (by Search Engine): Sequest HT	# Protein Groups
		FALSE	Master Protein	Q63HR2	Tensin-2 OS=Homo sapiens (Human) OX=9606 GN=TNS2 PE=1 SV=2	4	3	3	2	1409	152.5	8.35	9.06	3	1
FALSE	Master Protein	A8MZF0	Proline-rich protein 33 OS=Homo sapiens (Human) OX=9606 GN=PRR33 PE=4 SV=2	11	1	3	1	331	35.2	8.35	10.25	1	1
	Checked	Protein Group ID	# Proteins	# Unique Peptides	# Peptides	# PSMs	Group Description
	FALSE	1639	1	1	1	3	[Master Protein] Proline-rich protein 33 OS=Homo sapiens (Human) OX=9606 GN=PRR33 PE=4 SV=2
		Checked	Master	Accession	Description	Coverage [%]	# Peptides	# PSMs	# Unique Peptides	# AAs	MW [kDa]	calc. pI	Score Sequest HT: Sequest HT	# Peptides (by Search Engine): Sequest HT	# Protein Groups
		FALSE	Master Protein	A8MZF0	Proline-rich protein 33 OS=Homo sapiens (Human) OX=9606 GN=PRR33 PE=4 SV=2	11	1	3	1	331	35.2	8.35	10.25	1	1
FALSE	Master Protein	Q6ZMV5	Protein PPP4R3C OS=Homo sapiens (Human) OX=9606 GN=PPP4R3C PE=2 SV=3	8	3	3	3	832	95.7	4.82	8.07	3	1
	Checked	Protein Group ID	# Proteins	# Unique Peptides	# Peptides	# PSMs	Group Description
	FALSE	939	1	3	3	3	[Master Protein] Protein PPP4R3C OS=Homo sapiens (Human) OX=9606 GN=PPP4R3C PE=2 SV=3
		Checked	Master	Accession	Description	Coverage [%]	# Peptides	# PSMs	# Unique Peptides	# AAs	MW [kDa]	calc. pI	Score Sequest HT: Sequest HT	# Peptides (by Search Engine): Sequest HT	# Protein Groups
		FALSE	Master Protein	Q6ZMV5	Protein PPP4R3C OS=Homo sapiens (Human) OX=9606 GN=PPP4R3C PE=2 SV=3	8	3	3	3	832	95.7	4.82	8.07	3	1
FALSE	Master Protein	Q5TCZ1	SH3 and PX domain-containing protein 2A OS=Homo sapiens (Human) OX=9606 GN=SH3PXD2A PE=1 SV=1	4	2	3	2	1133	125.2	8.9	5.74	2	1
	Checked	Protein Group ID	# Proteins	# Unique Peptides	# Peptides	# PSMs	Group Description
	FALSE	1612	1	2	2	3	[Master Protein] SH3 and PX domain-containing protein 2A OS=Homo sapiens (Human) OX=9606 GN=SH3PXD2A PE=1 SV=1
		Checked	Master	Accession	Description	Coverage [%]	# Peptides	# PSMs	# Unique Peptides	# AAs	MW [kDa]	calc. pI	Score Sequest HT: Sequest HT	# Peptides (by Search Engine): Sequest HT	# Protein Groups
		FALSE	Master Protein	Q5TCZ1	SH3 and PX domain-containing protein 2A OS=Homo sapiens (Human) OX=9606 GN=SH3PXD2A PE=1 SV=1	4	2	3	2	1133	125.2	8.9	5.74	2	1
FALSE	Master Protein	Q6NUM9	All-trans-retinol 13,14-reductase OS=Homo sapiens (Human) OX=9606 GN=RETSAT PE=1 SV=2	11	3	3	3	610	66.8	8.28	9.39	3	1
	Checked	Protein Group ID	# Proteins	# Unique Peptides	# Peptides	# PSMs	Group Description
	FALSE	1602	1	3	3	3	[Master Protein] All-trans-retinol 13,14-reductase OS=Homo sapiens (Human) OX=9606 GN=RETSAT PE=1 SV=2
		Checked	Master	Accession	Description	Coverage [%]	# Peptides	# PSMs	# Unique Peptides	# AAs	MW [kDa]	calc. pI	Score Sequest HT: Sequest HT	# Peptides (by Search Engine): Sequest HT	# Protein Groups
		FALSE	Master Protein	Q6NUM9	All-trans-retinol 13,14-reductase OS=Homo sapiens (Human) OX=9606 GN=RETSAT PE=1 SV=2	11	3	3	3	610	66.8	8.28	9.39	3	1
FALSE	Master Protein	Q8IZ83	Aldehyde dehydrogenase family 16 member A1 OS=Homo sapiens (Human) OX=9606 GN=ALDH16A1 PE=1 SV=2	5	3	3	3	802	85.1	6.79	8.62	3	1
	Checked	Protein Group ID	# Proteins	# Unique Peptides	# Peptides	# PSMs	Group Description
	FALSE	943	1	3	3	3	[Master Protein] Aldehyde dehydrogenase family 16 member A1 OS=Homo sapiens (Human) OX=9606 GN=ALDH16A1 PE=1 SV=2
		Checked	Master	Accession	Description	Coverage [%]	# Peptides	# PSMs	# Unique Peptides	# AAs	MW [kDa]	calc. pI	Score Sequest HT: Sequest HT	# Peptides (by Search Engine): Sequest HT	# Protein Groups
		FALSE	Master Protein	Q8IZ83	Aldehyde dehydrogenase family 16 member A1 OS=Homo sapiens (Human) OX=9606 GN=ALDH16A1 PE=1 SV=2	5	3	3	3	802	85.1	6.79	8.62	3	1
FALSE	Master Protein	Q8N4L1	Transmembrane protein 151A OS=Homo sapiens (Human) OX=9606 GN=TMEM151A PE=2 SV=1	12	3	3	3	468	51.2	8	8.15	3	1
	Checked	Protein Group ID	# Proteins	# Unique Peptides	# Peptides	# PSMs	Group Description
	FALSE	1587	1	3	3	3	[Master Protein] Transmembrane protein 151A OS=Homo sapiens (Human) OX=9606 GN=TMEM151A PE=2 SV=1
		Checked	Master	Accession	Description	Coverage [%]	# Peptides	# PSMs	# Unique Peptides	# AAs	MW [kDa]	calc. pI	Score Sequest HT: Sequest HT	# Peptides (by Search Engine): Sequest HT	# Protein Groups
		FALSE	Master Protein	Q8N4L1	Transmembrane protein 151A OS=Homo sapiens (Human) OX=9606 GN=TMEM151A PE=2 SV=1	12	3	3	3	468	51.2	8	8.15	3	1
FALSE	Master Protein	P31025	Lipocalin-1 OS=Homo sapiens (Human) OX=9606 GN=LCN1 PE=1 SV=1	13	2	3	1	176	19.2	5.58	7.62	2	1
	Checked	Protein Group ID	# Proteins	# Unique Peptides	# Peptides	# PSMs	Group Description
	FALSE	950	1	1	2	3	[Master Protein] Lipocalin-1 OS=Homo sapiens (Human) OX=9606 GN=LCN1 PE=1 SV=1
		Checked	Master	Accession	Description	Coverage [%]	# Peptides	# PSMs	# Unique Peptides	# AAs	MW [kDa]	calc. pI	Score Sequest HT: Sequest HT	# Peptides (by Search Engine): Sequest HT	# Protein Groups
		FALSE	Master Protein	P31025	Lipocalin-1 OS=Homo sapiens (Human) OX=9606 GN=LCN1 PE=1 SV=1	13	2	3	1	176	19.2	5.58	7.62	2	1
FALSE	Master Protein	A2VDJ0	Transmembrane protein 131-like OS=Homo sapiens (Human) OX=9606 GN=TMEM131L PE=1 SV=2	2	2	3	2	1609	179.2	6.86	5.24	2	1
	Checked	Protein Group ID	# Proteins	# Unique Peptides	# Peptides	# PSMs	Group Description
	FALSE	1576	1	2	2	3	[Master Protein] Transmembrane protein 131-like OS=Homo sapiens (Human) OX=9606 GN=TMEM131L PE=1 SV=2
		Checked	Master	Accession	Description	Coverage [%]	# Peptides	# PSMs	# Unique Peptides	# AAs	MW [kDa]	calc. pI	Score Sequest HT: Sequest HT	# Peptides (by Search Engine): Sequest HT	# Protein Groups
		FALSE	Master Protein	A2VDJ0	Transmembrane protein 131-like OS=Homo sapiens (Human) OX=9606 GN=TMEM131L PE=1 SV=2	2	2	3	2	1609	179.2	6.86	5.24	2	1
FALSE	Master Protein	Q8NCU4	Coiled-coil domain-containing protein 191 OS=Homo sapiens (Human) OX=9606 GN=CCDC191 PE=2 SV=1	3	3	3	3	936	110.5	9.6	7.21	3	1
	Checked	Protein Group ID	# Proteins	# Unique Peptides	# Peptides	# PSMs	Group Description
	FALSE	1574	1	3	3	3	[Master Protein] Coiled-coil domain-containing protein 191 OS=Homo sapiens (Human) OX=9606 GN=CCDC191 PE=2 SV=1
		Checked	Master	Accession	Description	Coverage [%]	# Peptides	# PSMs	# Unique Peptides	# AAs	MW [kDa]	calc. pI	Score Sequest HT: Sequest HT	# Peptides (by Search Engine): Sequest HT	# Protein Groups
		FALSE	Master Protein	Q8NCU4	Coiled-coil domain-containing protein 191 OS=Homo sapiens (Human) OX=9606 GN=CCDC191 PE=2 SV=1	3	3	3	3	936	110.5	9.6	7.21	3	1
FALSE	Master Protein	Q96QD5	DEP domain-containing protein 7 OS=Homo sapiens (Human) OX=9606 GN=DEPDC7 PE=2 SV=1	5	2	3	2	511	58.3	7.77	7.99	2	1
	Checked	Protein Group ID	# Proteins	# Unique Peptides	# Peptides	# PSMs	Group Description
	FALSE	1572	1	2	2	3	[Master Protein] DEP domain-containing protein 7 OS=Homo sapiens (Human) OX=9606 GN=DEPDC7 PE=2 SV=1
		Checked	Master	Accession	Description	Coverage [%]	# Peptides	# PSMs	# Unique Peptides	# AAs	MW [kDa]	calc. pI	Score Sequest HT: Sequest HT	# Peptides (by Search Engine): Sequest HT	# Protein Groups
		FALSE	Master Protein	Q96QD5	DEP domain-containing protein 7 OS=Homo sapiens (Human) OX=9606 GN=DEPDC7 PE=2 SV=1	5	2	3	2	511	58.3	7.77	7.99	2	1
FALSE	Master Protein	Q9Y5Y2	Cytosolic Fe-S cluster assembly factor NUBP2 OS=Homo sapiens (Human) OX=9606 GN=NUBP2 PE=1 SV=1	24	3	3	3	271	28.8	5.83	10.88	3	1
	Checked	Protein Group ID	# Proteins	# Unique Peptides	# Peptides	# PSMs	Group Description
	FALSE	1569	1	3	3	3	[Master Protein] Cytosolic Fe-S cluster assembly factor NUBP2 OS=Homo sapiens (Human) OX=9606 GN=NUBP2 PE=1 SV=1
		Checked	Master	Accession	Description	Coverage [%]	# Peptides	# PSMs	# Unique Peptides	# AAs	MW [kDa]	calc. pI	Score Sequest HT: Sequest HT	# Peptides (by Search Engine): Sequest HT	# Protein Groups
		FALSE	Master Protein	Q9Y5Y2	Cytosolic Fe-S cluster assembly factor NUBP2 OS=Homo sapiens (Human) OX=9606 GN=NUBP2 PE=1 SV=1	24	3	3	3	271	28.8	5.83	10.88	3	1
FALSE	Master Protein	Q9P1Z2	Calcium-binding and coiled-coil domain-containing protein 1 OS=Homo sapiens (Human) OX=9606 GN=CALCOCO1 PE=1 SV=2	6	3	3	3	691	77.3	4.82	6.81	3	1
	Checked	Protein Group ID	# Proteins	# Unique Peptides	# Peptides	# PSMs	Group Description
	FALSE	10637	1	3	3	3	[Master Protein] Calcium-binding and coiled-coil domain-containing protein 1 OS=Homo sapiens (Human) OX=9606 GN=CALCOCO1 PE=1 SV=2
		Checked	Master	Accession	Description	Coverage [%]	# Peptides	# PSMs	# Unique Peptides	# AAs	MW [kDa]	calc. pI	Score Sequest HT: Sequest HT	# Peptides (by Search Engine): Sequest HT	# Protein Groups
		FALSE	Master Protein	Q9P1Z2	Calcium-binding and coiled-coil domain-containing protein 1 OS=Homo sapiens (Human) OX=9606 GN=CALCOCO1 PE=1 SV=2	6	3	3	3	691	77.3	4.82	6.81	3	1
FALSE	Master Protein	O60423	Phospholipid-transporting ATPase IK OS=Homo sapiens (Human) OX=9606 GN=ATP8B3 PE=2 SV=4	5	3	3	3	1300	146.7	7.9	8.06	3	1
	Checked	Protein Group ID	# Proteins	# Unique Peptides	# Peptides	# PSMs	Group Description
	FALSE	10638	1	3	3	3	[Master Protein] Phospholipid-transporting ATPase IK OS=Homo sapiens (Human) OX=9606 GN=ATP8B3 PE=2 SV=4
		Checked	Master	Accession	Description	Coverage [%]	# Peptides	# PSMs	# Unique Peptides	# AAs	MW [kDa]	calc. pI	Score Sequest HT: Sequest HT	# Peptides (by Search Engine): Sequest HT	# Protein Groups
		FALSE	Master Protein	O60423	Phospholipid-transporting ATPase IK OS=Homo sapiens (Human) OX=9606 GN=ATP8B3 PE=2 SV=4	5	3	3	3	1300	146.7	7.9	8.06	3	1
FALSE	Master Protein	Q8IX04	Ubiquitin-conjugating enzyme E2 variant 3 OS=Homo sapiens (Human) OX=9606 GN=UEVLD PE=1 SV=2	16	3	3	3	471	52.2	7.09	9.99	3	1
	Checked	Protein Group ID	# Proteins	# Unique Peptides	# Peptides	# PSMs	Group Description
	FALSE	1550	1	3	3	3	[Master Protein] Ubiquitin-conjugating enzyme E2 variant 3 OS=Homo sapiens (Human) OX=9606 GN=UEVLD PE=1 SV=2
		Checked	Master	Accession	Description	Coverage [%]	# Peptides	# PSMs	# Unique Peptides	# AAs	MW [kDa]	calc. pI	Score Sequest HT: Sequest HT	# Peptides (by Search Engine): Sequest HT	# Protein Groups
		FALSE	Master Protein	Q8IX04	Ubiquitin-conjugating enzyme E2 variant 3 OS=Homo sapiens (Human) OX=9606 GN=UEVLD PE=1 SV=2	16	3	3	3	471	52.2	7.09	9.99	3	1
FALSE	Master Protein	Q2KHM9	Protein moonraker OS=Homo sapiens (Human) OX=9606 GN=KIAA0753 PE=1 SV=3	4	3	3	2	967	109.3	7.68	7.13	3	1
	Checked	Protein Group ID	# Proteins	# Unique Peptides	# Peptides	# PSMs	Group Description
	FALSE	1546	4	2	3	4	[Master Protein] Protein moonraker OS=Homo sapiens (Human) OX=9606 GN=KIAA0753 PE=1 SV=3
		Checked	Master	Accession	Description	Coverage [%]	# Peptides	# PSMs	# Unique Peptides	# AAs	MW [kDa]	calc. pI	Score Sequest HT: Sequest HT	# Peptides (by Search Engine): Sequest HT	# Protein Groups
		FALSE	Master Protein	Q2KHM9	Protein moonraker OS=Homo sapiens (Human) OX=9606 GN=KIAA0753 PE=1 SV=3	4	3	3	2	967	109.3	7.68	7.13	3	1
FALSE	Master Protein	Q9UHF7	Zinc finger transcription factor Trps1 OS=Homo sapiens (Human) OX=9606 GN=TRPS1 PE=1 SV=2	3	2	3	2	1281	141.4	7.58	5.63	2	1
	Checked	Protein Group ID	# Proteins	# Unique Peptides	# Peptides	# PSMs	Group Description
	FALSE	8052	1	2	2	3	[Master Protein] Zinc finger transcription factor Trps1 OS=Homo sapiens (Human) OX=9606 GN=TRPS1 PE=1 SV=2
		Checked	Master	Accession	Description	Coverage [%]	# Peptides	# PSMs	# Unique Peptides	# AAs	MW [kDa]	calc. pI	Score Sequest HT: Sequest HT	# Peptides (by Search Engine): Sequest HT	# Protein Groups
		FALSE	Master Protein	Q9UHF7	Zinc finger transcription factor Trps1 OS=Homo sapiens (Human) OX=9606 GN=TRPS1 PE=1 SV=2	3	2	3	2	1281	141.4	7.58	5.63	2	1
FALSE	Master Protein	Q9UJQ1	Lysosome-associated membrane glycoprotein 5 OS=Homo sapiens (Human) OX=9606 GN=LAMP5 PE=1 SV=1	23	2	3	2	280	31.5	6.46	8.87	2	1
	Checked	Protein Group ID	# Proteins	# Unique Peptides	# Peptides	# PSMs	Group Description
	FALSE	1540	1	2	2	3	[Master Protein] Lysosome-associated membrane glycoprotein 5 OS=Homo sapiens (Human) OX=9606 GN=LAMP5 PE=1 SV=1
		Checked	Master	Accession	Description	Coverage [%]	# Peptides	# PSMs	# Unique Peptides	# AAs	MW [kDa]	calc. pI	Score Sequest HT: Sequest HT	# Peptides (by Search Engine): Sequest HT	# Protein Groups
		FALSE	Master Protein	Q9UJQ1	Lysosome-associated membrane glycoprotein 5 OS=Homo sapiens (Human) OX=9606 GN=LAMP5 PE=1 SV=1	23	2	3	2	280	31.5	6.46	8.87	2	1
FALSE	Master Protein	Q9H0X4	Protein FAM234A OS=Homo sapiens (Human) OX=9606 GN=FAM234A PE=1 SV=1	6	3	3	3	552	59.6	6.28	8.25	3	1
	Checked	Protein Group ID	# Proteins	# Unique Peptides	# Peptides	# PSMs	Group Description
	FALSE	10646	1	3	3	3	[Master Protein] Protein FAM234A OS=Homo sapiens (Human) OX=9606 GN=FAM234A PE=1 SV=1
		Checked	Master	Accession	Description	Coverage [%]	# Peptides	# PSMs	# Unique Peptides	# AAs	MW [kDa]	calc. pI	Score Sequest HT: Sequest HT	# Peptides (by Search Engine): Sequest HT	# Protein Groups
		FALSE	Master Protein	Q9H0X4	Protein FAM234A OS=Homo sapiens (Human) OX=9606 GN=FAM234A PE=1 SV=1	6	3	3	3	552	59.6	6.28	8.25	3	1
FALSE	Master Protein	Q13043	Serine/threonine-protein kinase 4 OS=Homo sapiens (Human) OX=9606 GN=STK4 PE=1 SV=2	15	3	3	3	487	55.6	5.07	8.54	3	1
	Checked	Protein Group ID	# Proteins	# Unique Peptides	# Peptides	# PSMs	Group Description
	FALSE	954	1	3	3	3	[Master Protein] Serine/threonine-protein kinase 4 OS=Homo sapiens (Human) OX=9606 GN=STK4 PE=1 SV=2
		Checked	Master	Accession	Description	Coverage [%]	# Peptides	# PSMs	# Unique Peptides	# AAs	MW [kDa]	calc. pI	Score Sequest HT: Sequest HT	# Peptides (by Search Engine): Sequest HT	# Protein Groups
		FALSE	Master Protein	Q13043	Serine/threonine-protein kinase 4 OS=Homo sapiens (Human) OX=9606 GN=STK4 PE=1 SV=2	15	3	3	3	487	55.6	5.07	8.54	3	1
FALSE	Master Protein	O60290	Zinc finger protein 862 OS=Homo sapiens (Human) OX=9606 GN=ZNF862 PE=2 SV=2	2	3	3	3	1169	131.6	7.23	7.03	3	1
	Checked	Protein Group ID	# Proteins	# Unique Peptides	# Peptides	# PSMs	Group Description
	FALSE	1679	1	3	3	3	[Master Protein] Zinc finger protein 862 OS=Homo sapiens (Human) OX=9606 GN=ZNF862 PE=2 SV=2
		Checked	Master	Accession	Description	Coverage [%]	# Peptides	# PSMs	# Unique Peptides	# AAs	MW [kDa]	calc. pI	Score Sequest HT: Sequest HT	# Peptides (by Search Engine): Sequest HT	# Protein Groups
		FALSE	Master Protein	O60290	Zinc finger protein 862 OS=Homo sapiens (Human) OX=9606 GN=ZNF862 PE=2 SV=2	2	3	3	3	1169	131.6	7.23	7.03	3	1
FALSE	Master Protein	Q13753	Laminin subunit gamma-2 OS=Homo sapiens (Human) OX=9606 GN=LAMC2 PE=1 SV=2	3	3	3	3	1193	130.9	6.19	6.81	3	1
	Checked	Protein Group ID	# Proteins	# Unique Peptides	# Peptides	# PSMs	Group Description
	FALSE	982	1	3	3	3	[Master Protein] Laminin subunit gamma-2 OS=Homo sapiens (Human) OX=9606 GN=LAMC2 PE=1 SV=2
		Checked	Master	Accession	Description	Coverage [%]	# Peptides	# PSMs	# Unique Peptides	# AAs	MW [kDa]	calc. pI	Score Sequest HT: Sequest HT	# Peptides (by Search Engine): Sequest HT	# Protein Groups
		FALSE	Master Protein	Q13753	Laminin subunit gamma-2 OS=Homo sapiens (Human) OX=9606 GN=LAMC2 PE=1 SV=2	3	3	3	3	1193	130.9	6.19	6.81	3	1
FALSE	Master Protein	Q12934	Filensin OS=Homo sapiens (Human) OX=9606 GN=BFSP1 PE=1 SV=3	4	1	3	1	665	74.5	5.14	3.67	1	1
	Checked	Protein Group ID	# Proteins	# Unique Peptides	# Peptides	# PSMs	Group Description
	FALSE	983	1	1	1	3	[Master Protein] Filensin OS=Homo sapiens (Human) OX=9606 GN=BFSP1 PE=1 SV=3
		Checked	Master	Accession	Description	Coverage [%]	# Peptides	# PSMs	# Unique Peptides	# AAs	MW [kDa]	calc. pI	Score Sequest HT: Sequest HT	# Peptides (by Search Engine): Sequest HT	# Protein Groups
		FALSE	Master Protein	Q12934	Filensin OS=Homo sapiens (Human) OX=9606 GN=BFSP1 PE=1 SV=3	4	1	3	1	665	74.5	5.14	3.67	1	1
FALSE	Master Protein	P49069	Calcium signal-modulating cyclophilin ligand OS=Homo sapiens (Human) OX=9606 GN=CAMLG PE=1 SV=1	20	3	3	3	296	32.9	8.05	7.74	3	1
	Checked	Protein Group ID	# Proteins	# Unique Peptides	# Peptides	# PSMs	Group Description
	FALSE	1204	1	3	3	3	[Master Protein] Calcium signal-modulating cyclophilin ligand OS=Homo sapiens (Human) OX=9606 GN=CAMLG PE=1 SV=1
		Checked	Master	Accession	Description	Coverage [%]	# Peptides	# PSMs	# Unique Peptides	# AAs	MW [kDa]	calc. pI	Score Sequest HT: Sequest HT	# Peptides (by Search Engine): Sequest HT	# Protein Groups
		FALSE	Master Protein	P49069	Calcium signal-modulating cyclophilin ligand OS=Homo sapiens (Human) OX=9606 GN=CAMLG PE=1 SV=1	20	3	3	3	296	32.9	8.05	7.74	3	1
FALSE	Master Protein	O75882	Attractin OS=Homo sapiens (Human) OX=9606 GN=ATRN PE=1 SV=2	3	2	3	2	1429	158.4	7.31	5.2	2	1
	Checked	Protein Group ID	# Proteins	# Unique Peptides	# Peptides	# PSMs	Group Description
	FALSE	1196	1	2	2	3	[Master Protein] Attractin OS=Homo sapiens (Human) OX=9606 GN=ATRN PE=1 SV=2
		Checked	Master	Accession	Description	Coverage [%]	# Peptides	# PSMs	# Unique Peptides	# AAs	MW [kDa]	calc. pI	Score Sequest HT: Sequest HT	# Peptides (by Search Engine): Sequest HT	# Protein Groups
		FALSE	Master Protein	O75882	Attractin OS=Homo sapiens (Human) OX=9606 GN=ATRN PE=1 SV=2	3	2	3	2	1429	158.4	7.31	5.2	2	1
FALSE	Master Protein	A6NCI4	von Willebrand factor A domain-containing protein 3A OS=Homo sapiens (Human) OX=9606 GN=VWA3A PE=2 SV=3	4	3	3	3	1184	133.9	8.46	7.87	3	1
	Checked	Protein Group ID	# Proteins	# Unique Peptides	# Peptides	# PSMs	Group Description
	FALSE	1020	1	3	3	3	[Master Protein] von Willebrand factor A domain-containing protein 3A OS=Homo sapiens (Human) OX=9606 GN=VWA3A PE=2 SV=3
		Checked	Master	Accession	Description	Coverage [%]	# Peptides	# PSMs	# Unique Peptides	# AAs	MW [kDa]	calc. pI	Score Sequest HT: Sequest HT	# Peptides (by Search Engine): Sequest HT	# Protein Groups
		FALSE	Master Protein	A6NCI4	von Willebrand factor A domain-containing protein 3A OS=Homo sapiens (Human) OX=9606 GN=VWA3A PE=2 SV=3	4	3	3	3	1184	133.9	8.46	7.87	3	1
FALSE	Master Protein	Q9C093	Sperm flagellar protein 2 OS=Homo sapiens (Human) OX=9606 GN=SPEF2 PE=1 SV=2	4	3	3	3	1822	209.7	5.54	8.16	3	1
	Checked	Protein Group ID	# Proteins	# Unique Peptides	# Peptides	# PSMs	Group Description
	FALSE	9059	1	3	3	3	[Master Protein] Sperm flagellar protein 2 OS=Homo sapiens (Human) OX=9606 GN=SPEF2 PE=1 SV=2
		Checked	Master	Accession	Description	Coverage [%]	# Peptides	# PSMs	# Unique Peptides	# AAs	MW [kDa]	calc. pI	Score Sequest HT: Sequest HT	# Peptides (by Search Engine): Sequest HT	# Protein Groups
		FALSE	Master Protein	Q9C093	Sperm flagellar protein 2 OS=Homo sapiens (Human) OX=9606 GN=SPEF2 PE=1 SV=2	4	3	3	3	1822	209.7	5.54	8.16	3	1
FALSE	Master Protein	Q9UBP9	PTB domain-containing engulfment adapter protein 1 OS=Homo sapiens (Human) OX=9606 GN=GULP1 PE=1 SV=1	20	3	3	3	304	34.5	7.9	9.45	3	1
	Checked	Protein Group ID	# Proteins	# Unique Peptides	# Peptides	# PSMs	Group Description
	FALSE	1191	1	3	3	3	[Master Protein] PTB domain-containing engulfment adapter protein 1 OS=Homo sapiens (Human) OX=9606 GN=GULP1 PE=1 SV=1
		Checked	Master	Accession	Description	Coverage [%]	# Peptides	# PSMs	# Unique Peptides	# AAs	MW [kDa]	calc. pI	Score Sequest HT: Sequest HT	# Peptides (by Search Engine): Sequest HT	# Protein Groups
		FALSE	Master Protein	Q9UBP9	PTB domain-containing engulfment adapter protein 1 OS=Homo sapiens (Human) OX=9606 GN=GULP1 PE=1 SV=1	20	3	3	3	304	34.5	7.9	9.45	3	1
FALSE	Master Protein	Q9Y2T1	Axin-2 OS=Homo sapiens (Human) OX=9606 GN=AXIN2 PE=1 SV=1	7	3	3	3	843	93.5	7.78	8.51	3	1
	Checked	Protein Group ID	# Proteins	# Unique Peptides	# Peptides	# PSMs	Group Description
	FALSE	1025	1	3	3	3	[Master Protein] Axin-2 OS=Homo sapiens (Human) OX=9606 GN=AXIN2 PE=1 SV=1
		Checked	Master	Accession	Description	Coverage [%]	# Peptides	# PSMs	# Unique Peptides	# AAs	MW [kDa]	calc. pI	Score Sequest HT: Sequest HT	# Peptides (by Search Engine): Sequest HT	# Protein Groups
		FALSE	Master Protein	Q9Y2T1	Axin-2 OS=Homo sapiens (Human) OX=9606 GN=AXIN2 PE=1 SV=1	7	3	3	3	843	93.5	7.78	8.51	3	1
FALSE	Master Protein	P55058	Phospholipid transfer protein OS=Homo sapiens (Human) OX=9606 GN=PLTP PE=1 SV=1	13	3	3	3	493	54.7	7.01	8.11	3	1
	Checked	Protein Group ID	# Proteins	# Unique Peptides	# Peptides	# PSMs	Group Description
	FALSE	1186	1	3	3	3	[Master Protein] Phospholipid transfer protein OS=Homo sapiens (Human) OX=9606 GN=PLTP PE=1 SV=1
		Checked	Master	Accession	Description	Coverage [%]	# Peptides	# PSMs	# Unique Peptides	# AAs	MW [kDa]	calc. pI	Score Sequest HT: Sequest HT	# Peptides (by Search Engine): Sequest HT	# Protein Groups
		FALSE	Master Protein	P55058	Phospholipid transfer protein OS=Homo sapiens (Human) OX=9606 GN=PLTP PE=1 SV=1	13	3	3	3	493	54.7	7.01	8.11	3	1
FALSE	Master Protein	C9J069	Apical junction component 1 homolog OS=Homo sapiens (Human) OX=9606 GN=AJM1 PE=3 SV=1	2	1	3	1	976	106.6	9.03	5.31	1	1
	Checked	Protein Group ID	# Proteins	# Unique Peptides	# Peptides	# PSMs	Group Description
	FALSE	1177	1	1	1	3	[Master Protein] Apical junction component 1 homolog OS=Homo sapiens (Human) OX=9606 GN=AJM1 PE=3 SV=1
		Checked	Master	Accession	Description	Coverage [%]	# Peptides	# PSMs	# Unique Peptides	# AAs	MW [kDa]	calc. pI	Score Sequest HT: Sequest HT	# Peptides (by Search Engine): Sequest HT	# Protein Groups
		FALSE	Master Protein	C9J069	Apical junction component 1 homolog OS=Homo sapiens (Human) OX=9606 GN=AJM1 PE=3 SV=1	2	1	3	1	976	106.6	9.03	5.31	1	1
FALSE	Master Protein	Q6AWC2	Protein WWC2 OS=Homo sapiens (Human) OX=9606 GN=WWC2 PE=1 SV=2	3	3	3	3	1192	133.8	5.53	8.01	3	1
	Checked	Protein Group ID	# Proteins	# Unique Peptides	# Peptides	# PSMs	Group Description
	FALSE	1176	1	3	3	3	[Master Protein] Protein WWC2 OS=Homo sapiens (Human) OX=9606 GN=WWC2 PE=1 SV=2
		Checked	Master	Accession	Description	Coverage [%]	# Peptides	# PSMs	# Unique Peptides	# AAs	MW [kDa]	calc. pI	Score Sequest HT: Sequest HT	# Peptides (by Search Engine): Sequest HT	# Protein Groups
		FALSE	Master Protein	Q6AWC2	Protein WWC2 OS=Homo sapiens (Human) OX=9606 GN=WWC2 PE=1 SV=2	3	3	3	3	1192	133.8	5.53	8.01	3	1
FALSE	Master Protein	O15075	Serine/threonine-protein kinase DCLK1 OS=Homo sapiens (Human) OX=9606 GN=DCLK1 PE=1 SV=2	7	3	3	3	740	82.2	8.66	8.03	3	1
	Checked	Protein Group ID	# Proteins	# Unique Peptides	# Peptides	# PSMs	Group Description
	FALSE	1035	1	3	3	3	[Master Protein] Serine/threonine-protein kinase DCLK1 OS=Homo sapiens (Human) OX=9606 GN=DCLK1 PE=1 SV=2
		Checked	Master	Accession	Description	Coverage [%]	# Peptides	# PSMs	# Unique Peptides	# AAs	MW [kDa]	calc. pI	Score Sequest HT: Sequest HT	# Peptides (by Search Engine): Sequest HT	# Protein Groups
		FALSE	Master Protein	O15075	Serine/threonine-protein kinase DCLK1 OS=Homo sapiens (Human) OX=9606 GN=DCLK1 PE=1 SV=2	7	3	3	3	740	82.2	8.66	8.03	3	1
FALSE	Master Protein	Q96LP6	Uncharacterized protein C12orf42 OS=Homo sapiens (Human) OX=9606 GN=C12orf42 PE=2 SV=2	9	2	3	2	360	39.7	9.6	7.44	2	1
	Checked	Protein Group ID	# Proteins	# Unique Peptides	# Peptides	# PSMs	Group Description
	FALSE	10728	1	2	2	3	[Master Protein] Uncharacterized protein C12orf42 OS=Homo sapiens (Human) OX=9606 GN=C12orf42 PE=2 SV=2
		Checked	Master	Accession	Description	Coverage [%]	# Peptides	# PSMs	# Unique Peptides	# AAs	MW [kDa]	calc. pI	Score Sequest HT: Sequest HT	# Peptides (by Search Engine): Sequest HT	# Protein Groups
		FALSE	Master Protein	Q96LP6	Uncharacterized protein C12orf42 OS=Homo sapiens (Human) OX=9606 GN=C12orf42 PE=2 SV=2	9	2	3	2	360	39.7	9.6	7.44	2	1
FALSE	Master Protein	Q9NV31	U3 small nucleolar ribonucleoprotein protein IMP3 OS=Homo sapiens (Human) OX=9606 GN=IMP3 PE=1 SV=1	17	3	3	3	184	21.8	9.5	7.87	3	1
	Checked	Protein Group ID	# Proteins	# Unique Peptides	# Peptides	# PSMs	Group Description
	FALSE	1141	1	3	3	3	[Master Protein] U3 small nucleolar ribonucleoprotein protein IMP3 OS=Homo sapiens (Human) OX=9606 GN=IMP3 PE=1 SV=1
		Checked	Master	Accession	Description	Coverage [%]	# Peptides	# PSMs	# Unique Peptides	# AAs	MW [kDa]	calc. pI	Score Sequest HT: Sequest HT	# Peptides (by Search Engine): Sequest HT	# Protein Groups
		FALSE	Master Protein	Q9NV31	U3 small nucleolar ribonucleoprotein protein IMP3 OS=Homo sapiens (Human) OX=9606 GN=IMP3 PE=1 SV=1	17	3	3	3	184	21.8	9.5	7.87	3	1
FALSE	Master Protein	Q9NUP9	Protein lin-7 homolog C OS=Homo sapiens (Human) OX=9606 GN=LIN7C PE=1 SV=1	11	2	3	1	197	21.8	8.43	7.8	2	1
	Checked	Protein Group ID	# Proteins	# Unique Peptides	# Peptides	# PSMs	Group Description
	FALSE	8002	1	1	2	3	[Master Protein] Protein lin-7 homolog C OS=Homo sapiens (Human) OX=9606 GN=LIN7C PE=1 SV=1
		Checked	Master	Accession	Description	Coverage [%]	# Peptides	# PSMs	# Unique Peptides	# AAs	MW [kDa]	calc. pI	Score Sequest HT: Sequest HT	# Peptides (by Search Engine): Sequest HT	# Protein Groups
		FALSE	Master Protein	Q9NUP9	Protein lin-7 homolog C OS=Homo sapiens (Human) OX=9606 GN=LIN7C PE=1 SV=1	11	2	3	1	197	21.8	8.43	7.8	2	1
FALSE	Master Protein	P78509	Reelin OS=Homo sapiens (Human) OX=9606 GN=RELN PE=1 SV=3	2	3	3	3	3460	388.1	5.88	8.27	3	1
	Checked	Protein Group ID	# Proteins	# Unique Peptides	# Peptides	# PSMs	Group Description
	FALSE	8744	1	3	3	3	[Master Protein] Reelin OS=Homo sapiens (Human) OX=9606 GN=RELN PE=1 SV=3
		Checked	Master	Accession	Description	Coverage [%]	# Peptides	# PSMs	# Unique Peptides	# AAs	MW [kDa]	calc. pI	Score Sequest HT: Sequest HT	# Peptides (by Search Engine): Sequest HT	# Protein Groups
		FALSE	Master Protein	P78509	Reelin OS=Homo sapiens (Human) OX=9606 GN=RELN PE=1 SV=3	2	3	3	3	3460	388.1	5.88	8.27	3	1
FALSE	Master Protein	A1KZ92	Peroxidasin-like protein OS=Homo sapiens (Human) OX=9606 GN=PXDNL PE=1 SV=3	2	2	3	2	1463	163.6	7.43	8.3	2	1
	Checked	Protein Group ID	# Proteins	# Unique Peptides	# Peptides	# PSMs	Group Description
	FALSE	1132	1	2	2	3	[Master Protein] Peroxidasin-like protein OS=Homo sapiens (Human) OX=9606 GN=PXDNL PE=1 SV=3
		Checked	Master	Accession	Description	Coverage [%]	# Peptides	# PSMs	# Unique Peptides	# AAs	MW [kDa]	calc. pI	Score Sequest HT: Sequest HT	# Peptides (by Search Engine): Sequest HT	# Protein Groups
		FALSE	Master Protein	A1KZ92	Peroxidasin-like protein OS=Homo sapiens (Human) OX=9606 GN=PXDNL PE=1 SV=3	2	2	3	2	1463	163.6	7.43	8.3	2	1
FALSE	Master Protein	Q9NYF0	Dapper homolog 1 OS=Homo sapiens (Human) OX=9606 GN=DACT1 PE=1 SV=2	5	2	3	2	836	90.1	8.69	5.85	2	1
	Checked	Protein Group ID	# Proteins	# Unique Peptides	# Peptides	# PSMs	Group Description
	FALSE	1049	1	2	2	3	[Master Protein] Dapper homolog 1 OS=Homo sapiens (Human) OX=9606 GN=DACT1 PE=1 SV=2
		Checked	Master	Accession	Description	Coverage [%]	# Peptides	# PSMs	# Unique Peptides	# AAs	MW [kDa]	calc. pI	Score Sequest HT: Sequest HT	# Peptides (by Search Engine): Sequest HT	# Protein Groups
		FALSE	Master Protein	Q9NYF0	Dapper homolog 1 OS=Homo sapiens (Human) OX=9606 GN=DACT1 PE=1 SV=2	5	2	3	2	836	90.1	8.69	5.85	2	1
FALSE	Master Protein	A8MWD9	Putative small nuclear ribonucleoprotein G-like protein 15 OS=Homo sapiens (Human) OX=9606 GN=SNRPGP15 PE=5 SV=2	29	3	3	3	76	8.5	8.84	7.61	3	1
	Checked	Protein Group ID	# Proteins	# Unique Peptides	# Peptides	# PSMs	Group Description
	FALSE	8013	2	3	3	3	[Master Protein] Putative small nuclear ribonucleoprotein G-like protein 15 OS=Homo sapiens (Human) OX=9606 GN=SNRPGP15 PE=5 SV=2
		Checked	Master	Accession	Description	Coverage [%]	# Peptides	# PSMs	# Unique Peptides	# AAs	MW [kDa]	calc. pI	Score Sequest HT: Sequest HT	# Peptides (by Search Engine): Sequest HT	# Protein Groups
		FALSE	Master Protein	A8MWD9	Putative small nuclear ribonucleoprotein G-like protein 15 OS=Homo sapiens (Human) OX=9606 GN=SNRPGP15 PE=5 SV=2	29	3	3	3	76	8.5	8.84	7.61	3	1
FALSE	Master Protein	Q8IVM0	Coiled-coil domain-containing protein 50 OS=Homo sapiens (Human) OX=9606 GN=CCDC50 PE=1 SV=1	15	3	3	3	306	35.8	6.65	9.68	3	1
	Checked	Protein Group ID	# Proteins	# Unique Peptides	# Peptides	# PSMs	Group Description
	FALSE	8014	1	3	3	3	[Master Protein] Coiled-coil domain-containing protein 50 OS=Homo sapiens (Human) OX=9606 GN=CCDC50 PE=1 SV=1
		Checked	Master	Accession	Description	Coverage [%]	# Peptides	# PSMs	# Unique Peptides	# AAs	MW [kDa]	calc. pI	Score Sequest HT: Sequest HT	# Peptides (by Search Engine): Sequest HT	# Protein Groups
		FALSE	Master Protein	Q8IVM0	Coiled-coil domain-containing protein 50 OS=Homo sapiens (Human) OX=9606 GN=CCDC50 PE=1 SV=1	15	3	3	3	306	35.8	6.65	9.68	3	1
FALSE	Master Protein	A8MYP8	Outer dense fiber protein 3B OS=Homo sapiens (Human) OX=9606 GN=ODF3B PE=1 SV=1	19	2	3	2	253	27.3	10.42	5.3	2	1
	Checked	Protein Group ID	# Proteins	# Unique Peptides	# Peptides	# PSMs	Group Description
	FALSE	1105	1	2	2	3	[Master Protein] Outer dense fiber protein 3B OS=Homo sapiens (Human) OX=9606 GN=ODF3B PE=1 SV=1
		Checked	Master	Accession	Description	Coverage [%]	# Peptides	# PSMs	# Unique Peptides	# AAs	MW [kDa]	calc. pI	Score Sequest HT: Sequest HT	# Peptides (by Search Engine): Sequest HT	# Protein Groups
		FALSE	Master Protein	A8MYP8	Outer dense fiber protein 3B OS=Homo sapiens (Human) OX=9606 GN=ODF3B PE=1 SV=1	19	2	3	2	253	27.3	10.42	5.3	2	1
FALSE	Master Protein	Q96NC0	Zinc finger matrin-type protein 2 OS=Homo sapiens (Human) OX=9606 GN=ZMAT2 PE=1 SV=1	16	2	3	2	199	23.6	9.01	9	2	1
	Checked	Protein Group ID	# Proteins	# Unique Peptides	# Peptides	# PSMs	Group Description
	FALSE	10765	1	2	2	3	[Master Protein] Zinc finger matrin-type protein 2 OS=Homo sapiens (Human) OX=9606 GN=ZMAT2 PE=1 SV=1
		Checked	Master	Accession	Description	Coverage [%]	# Peptides	# PSMs	# Unique Peptides	# AAs	MW [kDa]	calc. pI	Score Sequest HT: Sequest HT	# Peptides (by Search Engine): Sequest HT	# Protein Groups
		FALSE	Master Protein	Q96NC0	Zinc finger matrin-type protein 2 OS=Homo sapiens (Human) OX=9606 GN=ZMAT2 PE=1 SV=1	16	2	3	2	199	23.6	9.01	9	2	1
FALSE	Master Protein	Q9H0K1	Serine/threonine-protein kinase SIK2 OS=Homo sapiens (Human) OX=9606 GN=SIK2 PE=1 SV=1	6	3	3	3	926	103.8	6.02	8.71	3	1
	Checked	Protein Group ID	# Proteins	# Unique Peptides	# Peptides	# PSMs	Group Description
	FALSE	1103	1	3	3	3	[Master Protein] Serine/threonine-protein kinase SIK2 OS=Homo sapiens (Human) OX=9606 GN=SIK2 PE=1 SV=1
		Checked	Master	Accession	Description	Coverage [%]	# Peptides	# PSMs	# Unique Peptides	# AAs	MW [kDa]	calc. pI	Score Sequest HT: Sequest HT	# Peptides (by Search Engine): Sequest HT	# Protein Groups
		FALSE	Master Protein	Q9H0K1	Serine/threonine-protein kinase SIK2 OS=Homo sapiens (Human) OX=9606 GN=SIK2 PE=1 SV=1	6	3	3	3	926	103.8	6.02	8.71	3	1
FALSE	Master Protein	P0DJG4	Testicular haploid expressed gene protein-like OS=Homo sapiens (Human) OX=9606 GN=THEGL PE=2 SV=1	5	1	3	1	465	53	9.23	6.19	1	1
	Checked	Protein Group ID	# Proteins	# Unique Peptides	# Peptides	# PSMs	Group Description
	FALSE	1100	1	1	1	3	[Master Protein] Testicular haploid expressed gene protein-like OS=Homo sapiens (Human) OX=9606 GN=THEGL PE=2 SV=1
		Checked	Master	Accession	Description	Coverage [%]	# Peptides	# PSMs	# Unique Peptides	# AAs	MW [kDa]	calc. pI	Score Sequest HT: Sequest HT	# Peptides (by Search Engine): Sequest HT	# Protein Groups
		FALSE	Master Protein	P0DJG4	Testicular haploid expressed gene protein-like OS=Homo sapiens (Human) OX=9606 GN=THEGL PE=2 SV=1	5	1	3	1	465	53	9.23	6.19	1	1
FALSE	Master Protein	O00712	Nuclear factor 1 B-type OS=Homo sapiens (Human) OX=9606 GN=NFIB PE=1 SV=2	5	2	3	1	420	47.4	8.87	8.05	2	1
	Checked	Protein Group ID	# Proteins	# Unique Peptides	# Peptides	# PSMs	Group Description
	FALSE	1066	2	1	2	3	[Master Protein] Nuclear factor 1 B-type OS=Homo sapiens (Human) OX=9606 GN=NFIB PE=1 SV=2
		Checked	Master	Accession	Description	Coverage [%]	# Peptides	# PSMs	# Unique Peptides	# AAs	MW [kDa]	calc. pI	Score Sequest HT: Sequest HT	# Peptides (by Search Engine): Sequest HT	# Protein Groups
		FALSE	Master Protein	O00712	Nuclear factor 1 B-type OS=Homo sapiens (Human) OX=9606 GN=NFIB PE=1 SV=2	5	2	3	1	420	47.4	8.87	8.05	2	1
FALSE	Master Protein	P05166	Propionyl-CoA carboxylase beta chain, mitochondrial OS=Homo sapiens (Human) OX=9606 GN=PCCB PE=1 SV=3	8	2	3	2	539	58.2	7.64	7.95	2	1
	Checked	Protein Group ID	# Proteins	# Unique Peptides	# Peptides	# PSMs	Group Description
	FALSE	1096	1	2	2	3	[Master Protein] Propionyl-CoA carboxylase beta chain, mitochondrial OS=Homo sapiens (Human) OX=9606 GN=PCCB PE=1 SV=3
		Checked	Master	Accession	Description	Coverage [%]	# Peptides	# PSMs	# Unique Peptides	# AAs	MW [kDa]	calc. pI	Score Sequest HT: Sequest HT	# Peptides (by Search Engine): Sequest HT	# Protein Groups
		FALSE	Master Protein	P05166	Propionyl-CoA carboxylase beta chain, mitochondrial OS=Homo sapiens (Human) OX=9606 GN=PCCB PE=1 SV=3	8	2	3	2	539	58.2	7.64	7.95	2	1
FALSE	Master Protein	Q9HCM3	UPF0606 protein KIAA1549 OS=Homo sapiens (Human) OX=9606 GN=KIAA1549 PE=1 SV=4	2	3	3	3	1950	210.6	6.11	8.36	3	1
	Checked	Protein Group ID	# Proteins	# Unique Peptides	# Peptides	# PSMs	Group Description
	FALSE	1093	1	3	3	3	[Master Protein] UPF0606 protein KIAA1549 OS=Homo sapiens (Human) OX=9606 GN=KIAA1549 PE=1 SV=4
		Checked	Master	Accession	Description	Coverage [%]	# Peptides	# PSMs	# Unique Peptides	# AAs	MW [kDa]	calc. pI	Score Sequest HT: Sequest HT	# Peptides (by Search Engine): Sequest HT	# Protein Groups
		FALSE	Master Protein	Q9HCM3	UPF0606 protein KIAA1549 OS=Homo sapiens (Human) OX=9606 GN=KIAA1549 PE=1 SV=4	2	3	3	3	1950	210.6	6.11	8.36	3	1
FALSE	Master Protein	O94885	SAM and SH3 domain-containing protein 1 OS=Homo sapiens (Human) OX=9606 GN=SASH1 PE=1 SV=3	5	3	3	3	1247	136.6	6.09	8.34	3	1
	Checked	Protein Group ID	# Proteins	# Unique Peptides	# Peptides	# PSMs	Group Description
	FALSE	1206	1	3	3	3	[Master Protein] SAM and SH3 domain-containing protein 1 OS=Homo sapiens (Human) OX=9606 GN=SASH1 PE=1 SV=3
		Checked	Master	Accession	Description	Coverage [%]	# Peptides	# PSMs	# Unique Peptides	# AAs	MW [kDa]	calc. pI	Score Sequest HT: Sequest HT	# Peptides (by Search Engine): Sequest HT	# Protein Groups
		FALSE	Master Protein	O94885	SAM and SH3 domain-containing protein 1 OS=Homo sapiens (Human) OX=9606 GN=SASH1 PE=1 SV=3	5	3	3	3	1247	136.6	6.09	8.34	3	1
FALSE	Master Protein	Q13438	Protein OS-9 OS=Homo sapiens (Human) OX=9606 GN=OS9 PE=1 SV=1	10	3	3	3	667	75.5	4.87	8.69	3	1
	Checked	Protein Group ID	# Proteins	# Unique Peptides	# Peptides	# PSMs	Group Description
	FALSE	1379	1	3	3	3	[Master Protein] Protein OS-9 OS=Homo sapiens (Human) OX=9606 GN=OS9 PE=1 SV=1
		Checked	Master	Accession	Description	Coverage [%]	# Peptides	# PSMs	# Unique Peptides	# AAs	MW [kDa]	calc. pI	Score Sequest HT: Sequest HT	# Peptides (by Search Engine): Sequest HT	# Protein Groups
		FALSE	Master Protein	Q13438	Protein OS-9 OS=Homo sapiens (Human) OX=9606 GN=OS9 PE=1 SV=1	10	3	3	3	667	75.5	4.87	8.69	3	1
FALSE	Master Protein	Q96QE5	Transcription elongation factor, mitochondrial OS=Homo sapiens (Human) OX=9606 GN=TEFM PE=1 SV=1	9	2	3	2	360	41.7	9.32	5.59	2	1
	Checked	Protein Group ID	# Proteins	# Unique Peptides	# Peptides	# PSMs	Group Description
	FALSE	10767	1	2	2	3	[Master Protein] Transcription elongation factor, mitochondrial OS=Homo sapiens (Human) OX=9606 GN=TEFM PE=1 SV=1
		Checked	Master	Accession	Description	Coverage [%]	# Peptides	# PSMs	# Unique Peptides	# AAs	MW [kDa]	calc. pI	Score Sequest HT: Sequest HT	# Peptides (by Search Engine): Sequest HT	# Protein Groups
		FALSE	Master Protein	Q96QE5	Transcription elongation factor, mitochondrial OS=Homo sapiens (Human) OX=9606 GN=TEFM PE=1 SV=1	9	2	3	2	360	41.7	9.32	5.59	2	1
FALSE	Master Protein	Q9H0E3	Histone deacetylase complex subunit SAP130 OS=Homo sapiens (Human) OX=9606 GN=SAP130 PE=1 SV=1	4	3	3	3	1048	110.3	9.83	8.27	3	1
	Checked	Protein Group ID	# Proteins	# Unique Peptides	# Peptides	# PSMs	Group Description
	FALSE	1009	1	3	3	3	[Master Protein] Histone deacetylase complex subunit SAP130 OS=Homo sapiens (Human) OX=9606 GN=SAP130 PE=1 SV=1
		Checked	Master	Accession	Description	Coverage [%]	# Peptides	# PSMs	# Unique Peptides	# AAs	MW [kDa]	calc. pI	Score Sequest HT: Sequest HT	# Peptides (by Search Engine): Sequest HT	# Protein Groups
		FALSE	Master Protein	Q9H0E3	Histone deacetylase complex subunit SAP130 OS=Homo sapiens (Human) OX=9606 GN=SAP130 PE=1 SV=1	4	3	3	3	1048	110.3	9.83	8.27	3	1
FALSE	Master Protein	P12109	Collagen alpha-1(VI) chain OS=Homo sapiens (Human) OX=9606 GN=COL6A1 PE=1 SV=3	6	3	3	3	1028	108.5	5.43	8.45	3	1
	Checked	Protein Group ID	# Proteins	# Unique Peptides	# Peptides	# PSMs	Group Description
	FALSE	10691	1	3	3	3	[Master Protein] Collagen alpha-1(VI) chain OS=Homo sapiens (Human) OX=9606 GN=COL6A1 PE=1 SV=3
		Checked	Master	Accession	Description	Coverage [%]	# Peptides	# PSMs	# Unique Peptides	# AAs	MW [kDa]	calc. pI	Score Sequest HT: Sequest HT	# Peptides (by Search Engine): Sequest HT	# Protein Groups
		FALSE	Master Protein	P12109	Collagen alpha-1(VI) chain OS=Homo sapiens (Human) OX=9606 GN=COL6A1 PE=1 SV=3	6	3	3	3	1028	108.5	5.43	8.45	3	1
FALSE	Master Protein	Q9H832	Ubiquitin-conjugating enzyme E2 Z OS=Homo sapiens (Human) OX=9606 GN=UBE2Z PE=1 SV=2	6	3	3	3	354	38.2	5.62	7.56	3	1
	Checked	Protein Group ID	# Proteins	# Unique Peptides	# Peptides	# PSMs	Group Description
	FALSE	1358	1	3	3	3	[Master Protein] Ubiquitin-conjugating enzyme E2 Z OS=Homo sapiens (Human) OX=9606 GN=UBE2Z PE=1 SV=2
		Checked	Master	Accession	Description	Coverage [%]	# Peptides	# PSMs	# Unique Peptides	# AAs	MW [kDa]	calc. pI	Score Sequest HT: Sequest HT	# Peptides (by Search Engine): Sequest HT	# Protein Groups
		FALSE	Master Protein	Q9H832	Ubiquitin-conjugating enzyme E2 Z OS=Homo sapiens (Human) OX=9606 GN=UBE2Z PE=1 SV=2	6	3	3	3	354	38.2	5.62	7.56	3	1
FALSE	Master Protein	Q9NVE4	Coiled-coil domain-containing protein 87 OS=Homo sapiens (Human) OX=9606 GN=CCDC87 PE=1 SV=2	8	3	3	3	849	96.3	8.59	8.69	3	1
	Checked	Protein Group ID	# Proteins	# Unique Peptides	# Peptides	# PSMs	Group Description
	FALSE	10695	1	3	3	3	[Master Protein] Coiled-coil domain-containing protein 87 OS=Homo sapiens (Human) OX=9606 GN=CCDC87 PE=1 SV=2
		Checked	Master	Accession	Description	Coverage [%]	# Peptides	# PSMs	# Unique Peptides	# AAs	MW [kDa]	calc. pI	Score Sequest HT: Sequest HT	# Peptides (by Search Engine): Sequest HT	# Protein Groups
		FALSE	Master Protein	Q9NVE4	Coiled-coil domain-containing protein 87 OS=Homo sapiens (Human) OX=9606 GN=CCDC87 PE=1 SV=2	8	3	3	3	849	96.3	8.59	8.69	3	1
FALSE	Master Protein	O15480	Melanoma-associated antigen B3 OS=Homo sapiens (Human) OX=9606 GN=MAGEB3 PE=2 SV=2	13	3	3	3	346	39.2	10.07	8.1	3	1
	Checked	Protein Group ID	# Proteins	# Unique Peptides	# Peptides	# PSMs	Group Description
	FALSE	7948	2	3	3	3	[Master Protein] Melanoma-associated antigen B3 OS=Homo sapiens (Human) OX=9606 GN=MAGEB3 PE=2 SV=2
		Checked	Master	Accession	Description	Coverage [%]	# Peptides	# PSMs	# Unique Peptides	# AAs	MW [kDa]	calc. pI	Score Sequest HT: Sequest HT	# Peptides (by Search Engine): Sequest HT	# Protein Groups
		FALSE	Master Protein	O15480	Melanoma-associated antigen B3 OS=Homo sapiens (Human) OX=9606 GN=MAGEB3 PE=2 SV=2	13	3	3	3	346	39.2	10.07	8.1	3	1
FALSE	Master Protein	O60245	Protocadherin-7 OS=Homo sapiens (Human) OX=9606 GN=PCDH7 PE=1 SV=2	4	2	3	2	1069	116	5.19	5.84	2	1
	Checked	Protein Group ID	# Proteins	# Unique Peptides	# Peptides	# PSMs	Group Description
	FALSE	7952	1	2	2	3	[Master Protein] Protocadherin-7 OS=Homo sapiens (Human) OX=9606 GN=PCDH7 PE=1 SV=2
		Checked	Master	Accession	Description	Coverage [%]	# Peptides	# PSMs	# Unique Peptides	# AAs	MW [kDa]	calc. pI	Score Sequest HT: Sequest HT	# Peptides (by Search Engine): Sequest HT	# Protein Groups
		FALSE	Master Protein	O60245	Protocadherin-7 OS=Homo sapiens (Human) OX=9606 GN=PCDH7 PE=1 SV=2	4	2	3	2	1069	116	5.19	5.84	2	1
FALSE	Master Protein	Q9H1B7	Probable E3 ubiquitin-protein ligase IRF2BPL OS=Homo sapiens (Human) OX=9606 GN=IRF2BPL PE=1 SV=1	7	3	3	3	796	82.6	8.24	7.63	3	1
	Checked	Protein Group ID	# Proteins	# Unique Peptides	# Peptides	# PSMs	Group Description
	FALSE	1338	1	3	3	3	[Master Protein] Probable E3 ubiquitin-protein ligase IRF2BPL OS=Homo sapiens (Human) OX=9606 GN=IRF2BPL PE=1 SV=1
		Checked	Master	Accession	Description	Coverage [%]	# Peptides	# PSMs	# Unique Peptides	# AAs	MW [kDa]	calc. pI	Score Sequest HT: Sequest HT	# Peptides (by Search Engine): Sequest HT	# Protein Groups
		FALSE	Master Protein	Q9H1B7	Probable E3 ubiquitin-protein ligase IRF2BPL OS=Homo sapiens (Human) OX=9606 GN=IRF2BPL PE=1 SV=1	7	3	3	3	796	82.6	8.24	7.63	3	1
FALSE	Master Protein	Q8N0Z3	Spindle and centriole-associated protein 1 OS=Homo sapiens (Human) OX=9606 GN=SPICE1 PE=1 SV=1	5	2	3	2	855	96.2	7.44	6.36	2	1
	Checked	Protein Group ID	# Proteins	# Unique Peptides	# Peptides	# PSMs	Group Description
	FALSE	10778	1	2	2	3	[Master Protein] Spindle and centriole-associated protein 1 OS=Homo sapiens (Human) OX=9606 GN=SPICE1 PE=1 SV=1
		Checked	Master	Accession	Description	Coverage [%]	# Peptides	# PSMs	# Unique Peptides	# AAs	MW [kDa]	calc. pI	Score Sequest HT: Sequest HT	# Peptides (by Search Engine): Sequest HT	# Protein Groups
		FALSE	Master Protein	Q8N0Z3	Spindle and centriole-associated protein 1 OS=Homo sapiens (Human) OX=9606 GN=SPICE1 PE=1 SV=1	5	2	3	2	855	96.2	7.44	6.36	2	1
FALSE	Master Protein	Q460N5	Protein mono-ADP-ribosyltransferase PARP14 OS=Homo sapiens (Human) OX=9606 GN=PARP14 PE=1 SV=3	1	2	3	2	1801	202.7	7.18	5.58	2	1
	Checked	Protein Group ID	# Proteins	# Unique Peptides	# Peptides	# PSMs	Group Description
	FALSE	1331	1	2	2	3	[Master Protein] Protein mono-ADP-ribosyltransferase PARP14 OS=Homo sapiens (Human) OX=9606 GN=PARP14 PE=1 SV=3
		Checked	Master	Accession	Description	Coverage [%]	# Peptides	# PSMs	# Unique Peptides	# AAs	MW [kDa]	calc. pI	Score Sequest HT: Sequest HT	# Peptides (by Search Engine): Sequest HT	# Protein Groups
		FALSE	Master Protein	Q460N5	Protein mono-ADP-ribosyltransferase PARP14 OS=Homo sapiens (Human) OX=9606 GN=PARP14 PE=1 SV=3	1	2	3	2	1801	202.7	7.18	5.58	2	1
FALSE	Master Protein	Q9BYD3	39S ribosomal protein L4, mitochondrial OS=Homo sapiens (Human) OX=9606 GN=MRPL4 PE=1 SV=1	13	3	3	3	311	34.9	9.72	10.26	3	1
	Checked	Protein Group ID	# Proteins	# Unique Peptides	# Peptides	# PSMs	Group Description
	FALSE	1325	1	3	3	3	[Master Protein] 39S ribosomal protein L4, mitochondrial OS=Homo sapiens (Human) OX=9606 GN=MRPL4 PE=1 SV=1
		Checked	Master	Accession	Description	Coverage [%]	# Peptides	# PSMs	# Unique Peptides	# AAs	MW [kDa]	calc. pI	Score Sequest HT: Sequest HT	# Peptides (by Search Engine): Sequest HT	# Protein Groups
		FALSE	Master Protein	Q9BYD3	39S ribosomal protein L4, mitochondrial OS=Homo sapiens (Human) OX=9606 GN=MRPL4 PE=1 SV=1	13	3	3	3	311	34.9	9.72	10.26	3	1
FALSE	Master Protein	Q86UD0	Suppressor APC domain-containing protein 2 OS=Homo sapiens (Human) OX=9606 GN=SAPCD2 PE=1 SV=2	14	3	3	3	394	42.6	8.82	8.53	3	1
	Checked	Protein Group ID	# Proteins	# Unique Peptides	# Peptides	# PSMs	Group Description
	FALSE	10700	1	3	3	3	[Master Protein] Suppressor APC domain-containing protein 2 OS=Homo sapiens (Human) OX=9606 GN=SAPCD2 PE=1 SV=2
		Checked	Master	Accession	Description	Coverage [%]	# Peptides	# PSMs	# Unique Peptides	# AAs	MW [kDa]	calc. pI	Score Sequest HT: Sequest HT	# Peptides (by Search Engine): Sequest HT	# Protein Groups
		FALSE	Master Protein	Q86UD0	Suppressor APC domain-containing protein 2 OS=Homo sapiens (Human) OX=9606 GN=SAPCD2 PE=1 SV=2	14	3	3	3	394	42.6	8.82	8.53	3	1
FALSE	Master Protein	Q8WXD0	Relaxin receptor 2 OS=Homo sapiens (Human) OX=9606 GN=RXFP2 PE=1 SV=1	5	2	3	2	754	86.4	8.76	5.44	2	1
	Checked	Protein Group ID	# Proteins	# Unique Peptides	# Peptides	# PSMs	Group Description
	FALSE	1307	1	2	2	3	[Master Protein] Relaxin receptor 2 OS=Homo sapiens (Human) OX=9606 GN=RXFP2 PE=1 SV=1
		Checked	Master	Accession	Description	Coverage [%]	# Peptides	# PSMs	# Unique Peptides	# AAs	MW [kDa]	calc. pI	Score Sequest HT: Sequest HT	# Peptides (by Search Engine): Sequest HT	# Protein Groups
		FALSE	Master Protein	Q8WXD0	Relaxin receptor 2 OS=Homo sapiens (Human) OX=9606 GN=RXFP2 PE=1 SV=1	5	2	3	2	754	86.4	8.76	5.44	2	1
FALSE	Master Protein	Q8IVU1	Immunoglobulin superfamily DCC subclass member 3 OS=Homo sapiens (Human) OX=9606 GN=IGDCC3 PE=2 SV=2	3	2	3	2	814	86.7	7.64	7.68	2	1
	Checked	Protein Group ID	# Proteins	# Unique Peptides	# Peptides	# PSMs	Group Description
	FALSE	7961	1	2	2	3	[Master Protein] Immunoglobulin superfamily DCC subclass member 3 OS=Homo sapiens (Human) OX=9606 GN=IGDCC3 PE=2 SV=2
		Checked	Master	Accession	Description	Coverage [%]	# Peptides	# PSMs	# Unique Peptides	# AAs	MW [kDa]	calc. pI	Score Sequest HT: Sequest HT	# Peptides (by Search Engine): Sequest HT	# Protein Groups
		FALSE	Master Protein	Q8IVU1	Immunoglobulin superfamily DCC subclass member 3 OS=Homo sapiens (Human) OX=9606 GN=IGDCC3 PE=2 SV=2	3	2	3	2	814	86.7	7.64	7.68	2	1
FALSE	Master Protein	Q6B0I6	Lysine-specific demethylase 4D OS=Homo sapiens (Human) OX=9606 GN=KDM4D PE=1 SV=3	8	2	3	2	523	58.6	9.16	5.09	2	1
	Checked	Protein Group ID	# Proteins	# Unique Peptides	# Peptides	# PSMs	Group Description
	FALSE	1293	1	2	2	3	[Master Protein] Lysine-specific demethylase 4D OS=Homo sapiens (Human) OX=9606 GN=KDM4D PE=1 SV=3
		Checked	Master	Accession	Description	Coverage [%]	# Peptides	# PSMs	# Unique Peptides	# AAs	MW [kDa]	calc. pI	Score Sequest HT: Sequest HT	# Peptides (by Search Engine): Sequest HT	# Protein Groups
		FALSE	Master Protein	Q6B0I6	Lysine-specific demethylase 4D OS=Homo sapiens (Human) OX=9606 GN=KDM4D PE=1 SV=3	8	2	3	2	523	58.6	9.16	5.09	2	1
FALSE	Master Protein	Q9NPJ3	Acyl-coenzyme A thioesterase 13 OS=Homo sapiens (Human) OX=9606 GN=ACOT13 PE=1 SV=1	16	2	3	2	140	15	9.14	7.3	2	1
	Checked	Protein Group ID	# Proteins	# Unique Peptides	# Peptides	# PSMs	Group Description
	FALSE	10709	1	2	2	3	[Master Protein] Acyl-coenzyme A thioesterase 13 OS=Homo sapiens (Human) OX=9606 GN=ACOT13 PE=1 SV=1
		Checked	Master	Accession	Description	Coverage [%]	# Peptides	# PSMs	# Unique Peptides	# AAs	MW [kDa]	calc. pI	Score Sequest HT: Sequest HT	# Peptides (by Search Engine): Sequest HT	# Protein Groups
		FALSE	Master Protein	Q9NPJ3	Acyl-coenzyme A thioesterase 13 OS=Homo sapiens (Human) OX=9606 GN=ACOT13 PE=1 SV=1	16	2	3	2	140	15	9.14	7.3	2	1
FALSE	Master Protein	Q92575	UBX domain-containing protein 4 OS=Homo sapiens (Human) OX=9606 GN=UBXN4 PE=1 SV=2	14	3	3	3	508	56.7	6.38	8.28	3	1
	Checked	Protein Group ID	# Proteins	# Unique Peptides	# Peptides	# PSMs	Group Description
	FALSE	1268	1	3	3	3	[Master Protein] UBX domain-containing protein 4 OS=Homo sapiens (Human) OX=9606 GN=UBXN4 PE=1 SV=2
		Checked	Master	Accession	Description	Coverage [%]	# Peptides	# PSMs	# Unique Peptides	# AAs	MW [kDa]	calc. pI	Score Sequest HT: Sequest HT	# Peptides (by Search Engine): Sequest HT	# Protein Groups
		FALSE	Master Protein	Q92575	UBX domain-containing protein 4 OS=Homo sapiens (Human) OX=9606 GN=UBXN4 PE=1 SV=2	14	3	3	3	508	56.7	6.38	8.28	3	1
FALSE	Master Protein	Q5JXA9	Signal-regulatory protein beta-2 OS=Homo sapiens (Human) OX=9606 GN=SIRPB2 PE=2 SV=1	10	2	3	2	342	36.9	5.66	8.47	2	1
	Checked	Protein Group ID	# Proteins	# Unique Peptides	# Peptides	# PSMs	Group Description
	FALSE	1265	1	2	2	3	[Master Protein] Signal-regulatory protein beta-2 OS=Homo sapiens (Human) OX=9606 GN=SIRPB2 PE=2 SV=1
		Checked	Master	Accession	Description	Coverage [%]	# Peptides	# PSMs	# Unique Peptides	# AAs	MW [kDa]	calc. pI	Score Sequest HT: Sequest HT	# Peptides (by Search Engine): Sequest HT	# Protein Groups
		FALSE	Master Protein	Q5JXA9	Signal-regulatory protein beta-2 OS=Homo sapiens (Human) OX=9606 GN=SIRPB2 PE=2 SV=1	10	2	3	2	342	36.9	5.66	8.47	2	1
FALSE	Master Protein	Q9BTU6	Phosphatidylinositol 4-kinase type 2-alpha OS=Homo sapiens (Human) OX=9606 GN=PI4K2A PE=1 SV=1	10	3	3	3	479	54	8.29	7.58	3	1
	Checked	Protein Group ID	# Proteins	# Unique Peptides	# Peptides	# PSMs	Group Description
	FALSE	8036	1	3	3	3	[Master Protein] Phosphatidylinositol 4-kinase type 2-alpha OS=Homo sapiens (Human) OX=9606 GN=PI4K2A PE=1 SV=1
		Checked	Master	Accession	Description	Coverage [%]	# Peptides	# PSMs	# Unique Peptides	# AAs	MW [kDa]	calc. pI	Score Sequest HT: Sequest HT	# Peptides (by Search Engine): Sequest HT	# Protein Groups
		FALSE	Master Protein	Q9BTU6	Phosphatidylinositol 4-kinase type 2-alpha OS=Homo sapiens (Human) OX=9606 GN=PI4K2A PE=1 SV=1	10	3	3	3	479	54	8.29	7.58	3	1
FALSE	Master Protein	Q2TB90	Hexokinase HKDC1 OS=Homo sapiens (Human) OX=9606 GN=HKDC1 PE=1 SV=3	6	3	3	2	917	102.5	7.12	7.69	3	1
	Checked	Protein Group ID	# Proteins	# Unique Peptides	# Peptides	# PSMs	Group Description
	FALSE	7973	1	2	3	3	[Master Protein] Hexokinase HKDC1 OS=Homo sapiens (Human) OX=9606 GN=HKDC1 PE=1 SV=3
		Checked	Master	Accession	Description	Coverage [%]	# Peptides	# PSMs	# Unique Peptides	# AAs	MW [kDa]	calc. pI	Score Sequest HT: Sequest HT	# Peptides (by Search Engine): Sequest HT	# Protein Groups
		FALSE	Master Protein	Q2TB90	Hexokinase HKDC1 OS=Homo sapiens (Human) OX=9606 GN=HKDC1 PE=1 SV=3	6	3	3	2	917	102.5	7.12	7.69	3	1
FALSE	Master Protein	Q9ULM0	Pleckstrin homology domain-containing family H member 1 OS=Homo sapiens (Human) OX=9606 GN=PLEKHH1 PE=2 SV=2	3	3	3	3	1364	151.1	7.94	7.62	3	1
	Checked	Protein Group ID	# Proteins	# Unique Peptides	# Peptides	# PSMs	Group Description
	FALSE	10770	1	3	3	3	[Master Protein] Pleckstrin homology domain-containing family H member 1 OS=Homo sapiens (Human) OX=9606 GN=PLEKHH1 PE=2 SV=2
		Checked	Master	Accession	Description	Coverage [%]	# Peptides	# PSMs	# Unique Peptides	# AAs	MW [kDa]	calc. pI	Score Sequest HT: Sequest HT	# Peptides (by Search Engine): Sequest HT	# Protein Groups
		FALSE	Master Protein	Q9ULM0	Pleckstrin homology domain-containing family H member 1 OS=Homo sapiens (Human) OX=9606 GN=PLEKHH1 PE=2 SV=2	3	3	3	3	1364	151.1	7.94	7.62	3	1
FALSE	Master Protein	O75054	Immunoglobulin superfamily member 3 OS=Homo sapiens (Human) OX=9606 GN=IGSF3 PE=2 SV=3	5	3	3	3	1194	135.1	6.07	8.63	3	1
	Checked	Protein Group ID	# Proteins	# Unique Peptides	# Peptides	# PSMs	Group Description
	FALSE	1241	1	3	3	3	[Master Protein] Immunoglobulin superfamily member 3 OS=Homo sapiens (Human) OX=9606 GN=IGSF3 PE=2 SV=3
		Checked	Master	Accession	Description	Coverage [%]	# Peptides	# PSMs	# Unique Peptides	# AAs	MW [kDa]	calc. pI	Score Sequest HT: Sequest HT	# Peptides (by Search Engine): Sequest HT	# Protein Groups
		FALSE	Master Protein	O75054	Immunoglobulin superfamily member 3 OS=Homo sapiens (Human) OX=9606 GN=IGSF3 PE=2 SV=3	5	3	3	3	1194	135.1	6.07	8.63	3	1
FALSE	Master Protein	Q9BX79	Receptor for retinol uptake STRA6 OS=Homo sapiens (Human) OX=9606 GN=STRA6 PE=1 SV=1	6	2	3	2	667	73.5	8.98	9.77	2	1
	Checked	Protein Group ID	# Proteins	# Unique Peptides	# Peptides	# PSMs	Group Description
	FALSE	8740	1	2	2	3	[Master Protein] Receptor for retinol uptake STRA6 OS=Homo sapiens (Human) OX=9606 GN=STRA6 PE=1 SV=1
		Checked	Master	Accession	Description	Coverage [%]	# Peptides	# PSMs	# Unique Peptides	# AAs	MW [kDa]	calc. pI	Score Sequest HT: Sequest HT	# Peptides (by Search Engine): Sequest HT	# Protein Groups
		FALSE	Master Protein	Q9BX79	Receptor for retinol uptake STRA6 OS=Homo sapiens (Human) OX=9606 GN=STRA6 PE=1 SV=1	6	2	3	2	667	73.5	8.98	9.77	2	1
FALSE	Master Protein	P09012	U1 small nuclear ribonucleoprotein A OS=Homo sapiens (Human) OX=9606 GN=SNRPA PE=1 SV=3	10	2	3	2	282	31.3	9.83	7.66	2	1
	Checked	Protein Group ID	# Proteins	# Unique Peptides	# Peptides	# PSMs	Group Description
	FALSE	1233	1	2	2	3	[Master Protein] U1 small nuclear ribonucleoprotein A OS=Homo sapiens (Human) OX=9606 GN=SNRPA PE=1 SV=3
		Checked	Master	Accession	Description	Coverage [%]	# Peptides	# PSMs	# Unique Peptides	# AAs	MW [kDa]	calc. pI	Score Sequest HT: Sequest HT	# Peptides (by Search Engine): Sequest HT	# Protein Groups
		FALSE	Master Protein	P09012	U1 small nuclear ribonucleoprotein A OS=Homo sapiens (Human) OX=9606 GN=SNRPA PE=1 SV=3	10	2	3	2	282	31.3	9.83	7.66	2	1
FALSE	Master Protein	Q7Z695	Uncharacterized aarF domain-containing protein kinase 2 OS=Homo sapiens (Human) OX=9606 GN=ADCK2 PE=1 SV=1	9	3	3	3	626	68.9	8.76	7.89	3	1
	Checked	Protein Group ID	# Proteins	# Unique Peptides	# Peptides	# PSMs	Group Description
	FALSE	1231	1	3	3	3	[Master Protein] Uncharacterized aarF domain-containing protein kinase 2 OS=Homo sapiens (Human) OX=9606 GN=ADCK2 PE=1 SV=1
		Checked	Master	Accession	Description	Coverage [%]	# Peptides	# PSMs	# Unique Peptides	# AAs	MW [kDa]	calc. pI	Score Sequest HT: Sequest HT	# Peptides (by Search Engine): Sequest HT	# Protein Groups
		FALSE	Master Protein	Q7Z695	Uncharacterized aarF domain-containing protein kinase 2 OS=Homo sapiens (Human) OX=9606 GN=ADCK2 PE=1 SV=1	9	3	3	3	626	68.9	8.76	7.89	3	1
FALSE	Master Protein	Q9C0B7	Transport and Golgi organization protein 6 homolog OS=Homo sapiens (Human) OX=9606 GN=TANGO6 PE=1 SV=2	4	2	3	2	1094	120.7	6.11	5.55	2	1
	Checked	Protein Group ID	# Proteins	# Unique Peptides	# Peptides	# PSMs	Group Description
	FALSE	10718	1	2	2	3	[Master Protein] Transport and Golgi organization protein 6 homolog OS=Homo sapiens (Human) OX=9606 GN=TANGO6 PE=1 SV=2
		Checked	Master	Accession	Description	Coverage [%]	# Peptides	# PSMs	# Unique Peptides	# AAs	MW [kDa]	calc. pI	Score Sequest HT: Sequest HT	# Peptides (by Search Engine): Sequest HT	# Protein Groups
		FALSE	Master Protein	Q9C0B7	Transport and Golgi organization protein 6 homolog OS=Homo sapiens (Human) OX=9606 GN=TANGO6 PE=1 SV=2	4	2	3	2	1094	120.7	6.11	5.55	2	1
FALSE	Master Protein	B5MCY1	Tudor domain-containing protein 15 OS=Homo sapiens (Human) OX=9606 GN=TDRD15 PE=2 SV=1	2	3	3	3	1934	221.6	7.03	8.74	3	1
	Checked	Protein Group ID	# Proteins	# Unique Peptides	# Peptides	# PSMs	Group Description
	FALSE	1222	1	3	3	3	[Master Protein] Tudor domain-containing protein 15 OS=Homo sapiens (Human) OX=9606 GN=TDRD15 PE=2 SV=1
		Checked	Master	Accession	Description	Coverage [%]	# Peptides	# PSMs	# Unique Peptides	# AAs	MW [kDa]	calc. pI	Score Sequest HT: Sequest HT	# Peptides (by Search Engine): Sequest HT	# Protein Groups
		FALSE	Master Protein	B5MCY1	Tudor domain-containing protein 15 OS=Homo sapiens (Human) OX=9606 GN=TDRD15 PE=2 SV=1	2	3	3	3	1934	221.6	7.03	8.74	3	1
FALSE	Master Protein	Q9H1E1	Ribonuclease 7 OS=Homo sapiens (Human) OX=9606 GN=RNASE7 PE=1 SV=2	13	1	3	1	156	17.4	9.69	11.03	1	1
	Checked	Protein Group ID	# Proteins	# Unique Peptides	# Peptides	# PSMs	Group Description
	FALSE	1220	1	1	1	3	[Master Protein] Ribonuclease 7 OS=Homo sapiens (Human) OX=9606 GN=RNASE7 PE=1 SV=2
		Checked	Master	Accession	Description	Coverage [%]	# Peptides	# PSMs	# Unique Peptides	# AAs	MW [kDa]	calc. pI	Score Sequest HT: Sequest HT	# Peptides (by Search Engine): Sequest HT	# Protein Groups
		FALSE	Master Protein	Q9H1E1	Ribonuclease 7 OS=Homo sapiens (Human) OX=9606 GN=RNASE7 PE=1 SV=2	13	1	3	1	156	17.4	9.69	11.03	1	1
FALSE	Master Protein	Q9H0W7	THAP domain-containing protein 2 OS=Homo sapiens (Human) OX=9606 GN=THAP2 PE=1 SV=1	26	3	3	3	228	26.2	10.15	9.01	3	1
	Checked	Protein Group ID	# Proteins	# Unique Peptides	# Peptides	# PSMs	Group Description
	FALSE	1681	1	3	3	3	[Master Protein] THAP domain-containing protein 2 OS=Homo sapiens (Human) OX=9606 GN=THAP2 PE=1 SV=1
		Checked	Master	Accession	Description	Coverage [%]	# Peptides	# PSMs	# Unique Peptides	# AAs	MW [kDa]	calc. pI	Score Sequest HT: Sequest HT	# Peptides (by Search Engine): Sequest HT	# Protein Groups
		FALSE	Master Protein	Q9H0W7	THAP domain-containing protein 2 OS=Homo sapiens (Human) OX=9606 GN=THAP2 PE=1 SV=1	26	3	3	3	228	26.2	10.15	9.01	3	1
FALSE	Master Protein	P17301	Integrin alpha-2 OS=Homo sapiens (Human) OX=9606 GN=ITGA2 PE=1 SV=1	4	2	3	2	1181	129.2	5.31	8.75	2	1
	Checked	Protein Group ID	# Proteins	# Unique Peptides	# Peptides	# PSMs	Group Description
	FALSE	1682	1	2	2	3	[Master Protein] Integrin alpha-2 OS=Homo sapiens (Human) OX=9606 GN=ITGA2 PE=1 SV=1
		Checked	Master	Accession	Description	Coverage [%]	# Peptides	# PSMs	# Unique Peptides	# AAs	MW [kDa]	calc. pI	Score Sequest HT: Sequest HT	# Peptides (by Search Engine): Sequest HT	# Protein Groups
		FALSE	Master Protein	P17301	Integrin alpha-2 OS=Homo sapiens (Human) OX=9606 GN=ITGA2 PE=1 SV=1	4	2	3	2	1181	129.2	5.31	8.75	2	1
FALSE	Master Protein	Q8IVV2	Lipoxygenase homology domain-containing protein 1 OS=Homo sapiens (Human) OX=9606 GN=LOXHD1 PE=2 SV=4	3	3	3	3	2067	235.5	5.57	8.85	3	1
	Checked	Protein Group ID	# Proteins	# Unique Peptides	# Peptides	# PSMs	Group Description
	FALSE	1684	1	3	3	3	[Master Protein] Lipoxygenase homology domain-containing protein 1 OS=Homo sapiens (Human) OX=9606 GN=LOXHD1 PE=2 SV=4
		Checked	Master	Accession	Description	Coverage [%]	# Peptides	# PSMs	# Unique Peptides	# AAs	MW [kDa]	calc. pI	Score Sequest HT: Sequest HT	# Peptides (by Search Engine): Sequest HT	# Protein Groups
		FALSE	Master Protein	Q8IVV2	Lipoxygenase homology domain-containing protein 1 OS=Homo sapiens (Human) OX=9606 GN=LOXHD1 PE=2 SV=4	3	3	3	3	2067	235.5	5.57	8.85	3	1
FALSE	Master Protein	O60299	Leucine zipper putative tumor suppressor 3 OS=Homo sapiens (Human) OX=9606 GN=LZTS3 PE=2 SV=1	7	2	3	2	673	71.7	7.64	7.95	2	1
	Checked	Protein Group ID	# Proteins	# Unique Peptides	# Peptides	# PSMs	Group Description
	FALSE	2054	1	2	2	3	[Master Protein] Leucine zipper putative tumor suppressor 3 OS=Homo sapiens (Human) OX=9606 GN=LZTS3 PE=2 SV=1
		Checked	Master	Accession	Description	Coverage [%]	# Peptides	# PSMs	# Unique Peptides	# AAs	MW [kDa]	calc. pI	Score Sequest HT: Sequest HT	# Peptides (by Search Engine): Sequest HT	# Protein Groups
		FALSE	Master Protein	O60299	Leucine zipper putative tumor suppressor 3 OS=Homo sapiens (Human) OX=9606 GN=LZTS3 PE=2 SV=1	7	2	3	2	673	71.7	7.64	7.95	2	1
FALSE	Master Protein	Q68CZ6	HAUS augmin-like complex subunit 3 OS=Homo sapiens (Human) OX=9606 GN=HAUS3 PE=1 SV=1	9	3	3	3	603	69.6	5.55	8.69	3	1
	Checked	Protein Group ID	# Proteins	# Unique Peptides	# Peptides	# PSMs	Group Description
	FALSE	8071	1	3	3	3	[Master Protein] HAUS augmin-like complex subunit 3 OS=Homo sapiens (Human) OX=9606 GN=HAUS3 PE=1 SV=1
		Checked	Master	Accession	Description	Coverage [%]	# Peptides	# PSMs	# Unique Peptides	# AAs	MW [kDa]	calc. pI	Score Sequest HT: Sequest HT	# Peptides (by Search Engine): Sequest HT	# Protein Groups
		FALSE	Master Protein	Q68CZ6	HAUS augmin-like complex subunit 3 OS=Homo sapiens (Human) OX=9606 GN=HAUS3 PE=1 SV=1	9	3	3	3	603	69.6	5.55	8.69	3	1
FALSE	Master Protein	Q03188	Centromere protein C OS=Homo sapiens (Human) OX=9606 GN=CENPC PE=1 SV=2	5	3	3	3	943	106.8	9.39	8.39	3	1
	Checked	Protein Group ID	# Proteins	# Unique Peptides	# Peptides	# PSMs	Group Description
	FALSE	7785	1	3	3	3	[Master Protein] Centromere protein C OS=Homo sapiens (Human) OX=9606 GN=CENPC PE=1 SV=2
		Checked	Master	Accession	Description	Coverage [%]	# Peptides	# PSMs	# Unique Peptides	# AAs	MW [kDa]	calc. pI	Score Sequest HT: Sequest HT	# Peptides (by Search Engine): Sequest HT	# Protein Groups
		FALSE	Master Protein	Q03188	Centromere protein C OS=Homo sapiens (Human) OX=9606 GN=CENPC PE=1 SV=2	5	3	3	3	943	106.8	9.39	8.39	3	1
FALSE	Master Protein	Q7Z6J9	tRNA-splicing endonuclease subunit Sen54 OS=Homo sapiens (Human) OX=9606 GN=TSEN54 PE=1 SV=3	8	2	3	2	526	58.8	7.91	5.49	2	1
	Checked	Protein Group ID	# Proteins	# Unique Peptides	# Peptides	# PSMs	Group Description
	FALSE	9106	1	2	2	3	[Master Protein] tRNA-splicing endonuclease subunit Sen54 OS=Homo sapiens (Human) OX=9606 GN=TSEN54 PE=1 SV=3
		Checked	Master	Accession	Description	Coverage [%]	# Peptides	# PSMs	# Unique Peptides	# AAs	MW [kDa]	calc. pI	Score Sequest HT: Sequest HT	# Peptides (by Search Engine): Sequest HT	# Protein Groups
		FALSE	Master Protein	Q7Z6J9	tRNA-splicing endonuclease subunit Sen54 OS=Homo sapiens (Human) OX=9606 GN=TSEN54 PE=1 SV=3	8	2	3	2	526	58.8	7.91	5.49	2	1
FALSE	Master Protein	Q2TAA8	Translin-associated factor X-interacting protein 1 OS=Homo sapiens (Human) OX=9606 GN=TSNAXIP1 PE=1 SV=1	4	1	3	1	658	76.7	5.06	6.2	1	1
	Checked	Protein Group ID	# Proteins	# Unique Peptides	# Peptides	# PSMs	Group Description
	FALSE	10538	1	1	1	3	[Master Protein] Translin-associated factor X-interacting protein 1 OS=Homo sapiens (Human) OX=9606 GN=TSNAXIP1 PE=1 SV=1
		Checked	Master	Accession	Description	Coverage [%]	# Peptides	# PSMs	# Unique Peptides	# AAs	MW [kDa]	calc. pI	Score Sequest HT: Sequest HT	# Peptides (by Search Engine): Sequest HT	# Protein Groups
		FALSE	Master Protein	Q2TAA8	Translin-associated factor X-interacting protein 1 OS=Homo sapiens (Human) OX=9606 GN=TSNAXIP1 PE=1 SV=1	4	1	3	1	658	76.7	5.06	6.2	1	1
FALSE	Master Protein	O60393	Homeobox protein NOBOX OS=Homo sapiens (Human) OX=9606 GN=NOBOX PE=1 SV=4	10	3	3	3	691	73.9	6.13	8.92	3	1
	Checked	Protein Group ID	# Proteins	# Unique Peptides	# Peptides	# PSMs	Group Description
	FALSE	2006	1	3	3	3	[Master Protein] Homeobox protein NOBOX OS=Homo sapiens (Human) OX=9606 GN=NOBOX PE=1 SV=4
		Checked	Master	Accession	Description	Coverage [%]	# Peptides	# PSMs	# Unique Peptides	# AAs	MW [kDa]	calc. pI	Score Sequest HT: Sequest HT	# Peptides (by Search Engine): Sequest HT	# Protein Groups
		FALSE	Master Protein	O60393	Homeobox protein NOBOX OS=Homo sapiens (Human) OX=9606 GN=NOBOX PE=1 SV=4	10	3	3	3	691	73.9	6.13	8.92	3	1
FALSE	Master Protein	Q5RHP9	Glutamate-rich protein 3 OS=Homo sapiens (Human) OX=9606 GN=ERICH3 PE=2 SV=1	3	3	3	3	1530	168.4	4.88	7.73	3	1
	Checked	Protein Group ID	# Proteins	# Unique Peptides	# Peptides	# PSMs	Group Description
	FALSE	2004	1	3	3	3	[Master Protein] Glutamate-rich protein 3 OS=Homo sapiens (Human) OX=9606 GN=ERICH3 PE=2 SV=1
		Checked	Master	Accession	Description	Coverage [%]	# Peptides	# PSMs	# Unique Peptides	# AAs	MW [kDa]	calc. pI	Score Sequest HT: Sequest HT	# Peptides (by Search Engine): Sequest HT	# Protein Groups
		FALSE	Master Protein	Q5RHP9	Glutamate-rich protein 3 OS=Homo sapiens (Human) OX=9606 GN=ERICH3 PE=2 SV=1	3	3	3	3	1530	168.4	4.88	7.73	3	1
FALSE	Master Protein	P63165	Small ubiquitin-related modifier 1 OS=Homo sapiens (Human) OX=9606 GN=SUMO1 PE=1 SV=1	34	2	3	2	101	11.6	5.52	9.53	2	1
	Checked	Protein Group ID	# Proteins	# Unique Peptides	# Peptides	# PSMs	Group Description
	FALSE	841	1	2	2	3	[Master Protein] Small ubiquitin-related modifier 1 OS=Homo sapiens (Human) OX=9606 GN=SUMO1 PE=1 SV=1
		Checked	Master	Accession	Description	Coverage [%]	# Peptides	# PSMs	# Unique Peptides	# AAs	MW [kDa]	calc. pI	Score Sequest HT: Sequest HT	# Peptides (by Search Engine): Sequest HT	# Protein Groups
		FALSE	Master Protein	P63165	Small ubiquitin-related modifier 1 OS=Homo sapiens (Human) OX=9606 GN=SUMO1 PE=1 SV=1	34	2	3	2	101	11.6	5.52	9.53	2	1
FALSE	Master Protein	P16519	Neuroendocrine convertase 2 OS=Homo sapiens (Human) OX=9606 GN=PCSK2 PE=1 SV=2	14	3	3	3	638	70.5	6.49	8.72	3	1
	Checked	Protein Group ID	# Proteins	# Unique Peptides	# Peptides	# PSMs	Group Description
	FALSE	10818	1	3	3	3	[Master Protein] Neuroendocrine convertase 2 OS=Homo sapiens (Human) OX=9606 GN=PCSK2 PE=1 SV=2
		Checked	Master	Accession	Description	Coverage [%]	# Peptides	# PSMs	# Unique Peptides	# AAs	MW [kDa]	calc. pI	Score Sequest HT: Sequest HT	# Peptides (by Search Engine): Sequest HT	# Protein Groups
		FALSE	Master Protein	P16519	Neuroendocrine convertase 2 OS=Homo sapiens (Human) OX=9606 GN=PCSK2 PE=1 SV=2	14	3	3	3	638	70.5	6.49	8.72	3	1
FALSE	Master Protein	Q15375	Ephrin type-A receptor 7 OS=Homo sapiens (Human) OX=9606 GN=EPHA7 PE=1 SV=3	4	2	3	2	998	112	5.8	5.64	2	1
	Checked	Protein Group ID	# Proteins	# Unique Peptides	# Peptides	# PSMs	Group Description
	FALSE	1996	1	2	2	3	[Master Protein] Ephrin type-A receptor 7 OS=Homo sapiens (Human) OX=9606 GN=EPHA7 PE=1 SV=3
		Checked	Master	Accession	Description	Coverage [%]	# Peptides	# PSMs	# Unique Peptides	# AAs	MW [kDa]	calc. pI	Score Sequest HT: Sequest HT	# Peptides (by Search Engine): Sequest HT	# Protein Groups
		FALSE	Master Protein	Q15375	Ephrin type-A receptor 7 OS=Homo sapiens (Human) OX=9606 GN=EPHA7 PE=1 SV=3	4	2	3	2	998	112	5.8	5.64	2	1
FALSE	Master Protein	Q8WU17	E3 ubiquitin-protein ligase RNF139 OS=Homo sapiens (Human) OX=9606 GN=RNF139 PE=1 SV=1	5	1	3	1	664	75.9	6.44	4.22	1	1
	Checked	Protein Group ID	# Proteins	# Unique Peptides	# Peptides	# PSMs	Group Description
	FALSE	10540	1	1	1	3	[Master Protein] E3 ubiquitin-protein ligase RNF139 OS=Homo sapiens (Human) OX=9606 GN=RNF139 PE=1 SV=1
		Checked	Master	Accession	Description	Coverage [%]	# Peptides	# PSMs	# Unique Peptides	# AAs	MW [kDa]	calc. pI	Score Sequest HT: Sequest HT	# Peptides (by Search Engine): Sequest HT	# Protein Groups
		FALSE	Master Protein	Q8WU17	E3 ubiquitin-protein ligase RNF139 OS=Homo sapiens (Human) OX=9606 GN=RNF139 PE=1 SV=1	5	1	3	1	664	75.9	6.44	4.22	1	1
FALSE	Master Protein	P36405	ADP-ribosylation factor-like protein 3 OS=Homo sapiens (Human) OX=9606 GN=ARL3 PE=1 SV=2	28	3	3	3	182	20.4	7.24	9.75	3	1
	Checked	Protein Group ID	# Proteins	# Unique Peptides	# Peptides	# PSMs	Group Description
	FALSE	1991	1	3	3	3	[Master Protein] ADP-ribosylation factor-like protein 3 OS=Homo sapiens (Human) OX=9606 GN=ARL3 PE=1 SV=2
		Checked	Master	Accession	Description	Coverage [%]	# Peptides	# PSMs	# Unique Peptides	# AAs	MW [kDa]	calc. pI	Score Sequest HT: Sequest HT	# Peptides (by Search Engine): Sequest HT	# Protein Groups
		FALSE	Master Protein	P36405	ADP-ribosylation factor-like protein 3 OS=Homo sapiens (Human) OX=9606 GN=ARL3 PE=1 SV=2	28	3	3	3	182	20.4	7.24	9.75	3	1
FALSE	Master Protein	O95486	Protein transport protein Sec24A OS=Homo sapiens (Human) OX=9606 GN=SEC24A PE=1 SV=2	3	3	3	3	1093	119.7	7.66	8.46	3	1
	Checked	Protein Group ID	# Proteins	# Unique Peptides	# Peptides	# PSMs	Group Description
	FALSE	1973	1	3	3	3	[Master Protein] Protein transport protein Sec24A OS=Homo sapiens (Human) OX=9606 GN=SEC24A PE=1 SV=2
		Checked	Master	Accession	Description	Coverage [%]	# Peptides	# PSMs	# Unique Peptides	# AAs	MW [kDa]	calc. pI	Score Sequest HT: Sequest HT	# Peptides (by Search Engine): Sequest HT	# Protein Groups
		FALSE	Master Protein	O95486	Protein transport protein Sec24A OS=Homo sapiens (Human) OX=9606 GN=SEC24A PE=1 SV=2	3	3	3	3	1093	119.7	7.66	8.46	3	1
FALSE	Master Protein	Q9H3H3	UPF0696 protein C11orf68 OS=Homo sapiens (Human) OX=9606 GN=C11orf68 PE=1 SV=3	8	2	3	2	292	31.4	6.32	6.91	2	1
	Checked	Protein Group ID	# Proteins	# Unique Peptides	# Peptides	# PSMs	Group Description
	FALSE	1969	1	2	2	3	[Master Protein] UPF0696 protein C11orf68 OS=Homo sapiens (Human) OX=9606 GN=C11orf68 PE=1 SV=3
		Checked	Master	Accession	Description	Coverage [%]	# Peptides	# PSMs	# Unique Peptides	# AAs	MW [kDa]	calc. pI	Score Sequest HT: Sequest HT	# Peptides (by Search Engine): Sequest HT	# Protein Groups
		FALSE	Master Protein	Q9H3H3	UPF0696 protein C11orf68 OS=Homo sapiens (Human) OX=9606 GN=C11orf68 PE=1 SV=3	8	2	3	2	292	31.4	6.32	6.91	2	1
FALSE	Master Protein	Q9P217	Zinc finger SWIM domain-containing protein 5 OS=Homo sapiens (Human) OX=9606 GN=ZSWIM5 PE=2 SV=2	5	3	3	3	1185	130.6	7.18	8.08	3	1
	Checked	Protein Group ID	# Proteins	# Unique Peptides	# Peptides	# PSMs	Group Description
	FALSE	10545	2	3	3	3	[Master Protein] Zinc finger SWIM domain-containing protein 5 OS=Homo sapiens (Human) OX=9606 GN=ZSWIM5 PE=2 SV=2
		Checked	Master	Accession	Description	Coverage [%]	# Peptides	# PSMs	# Unique Peptides	# AAs	MW [kDa]	calc. pI	Score Sequest HT: Sequest HT	# Peptides (by Search Engine): Sequest HT	# Protein Groups
		FALSE	Master Protein	Q9P217	Zinc finger SWIM domain-containing protein 5 OS=Homo sapiens (Human) OX=9606 GN=ZSWIM5 PE=2 SV=2	5	3	3	3	1185	130.6	7.18	8.08	3	1
FALSE	Master Protein	Q9P2S2	Neurexin-2 OS=Homo sapiens (Human) OX=9606 GN=NRXN2 PE=2 SV=1	3	3	3	3	1712	184.9	5.92	8.66	3	1
	Checked	Protein Group ID	# Proteins	# Unique Peptides	# Peptides	# PSMs	Group Description
	FALSE	7810	1	3	3	3	[Master Protein] Neurexin-2 OS=Homo sapiens (Human) OX=9606 GN=NRXN2 PE=2 SV=1
		Checked	Master	Accession	Description	Coverage [%]	# Peptides	# PSMs	# Unique Peptides	# AAs	MW [kDa]	calc. pI	Score Sequest HT: Sequest HT	# Peptides (by Search Engine): Sequest HT	# Protein Groups
		FALSE	Master Protein	Q9P2S2	Neurexin-2 OS=Homo sapiens (Human) OX=9606 GN=NRXN2 PE=2 SV=1	3	3	3	3	1712	184.9	5.92	8.66	3	1
FALSE	Master Protein	Q969R8	KICSTOR complex protein ITFG2 OS=Homo sapiens (Human) OX=9606 GN=ITFG2 PE=1 SV=1	17	3	3	3	447	49.3	5.22	10.19	3	1
	Checked	Protein Group ID	# Proteins	# Unique Peptides	# Peptides	# PSMs	Group Description
	FALSE	1955	1	3	3	3	[Master Protein] KICSTOR complex protein ITFG2 OS=Homo sapiens (Human) OX=9606 GN=ITFG2 PE=1 SV=1
		Checked	Master	Accession	Description	Coverage [%]	# Peptides	# PSMs	# Unique Peptides	# AAs	MW [kDa]	calc. pI	Score Sequest HT: Sequest HT	# Peptides (by Search Engine): Sequest HT	# Protein Groups
		FALSE	Master Protein	Q969R8	KICSTOR complex protein ITFG2 OS=Homo sapiens (Human) OX=9606 GN=ITFG2 PE=1 SV=1	17	3	3	3	447	49.3	5.22	10.19	3	1
FALSE	Master Protein	Q13637	Ras-related protein Rab-32 OS=Homo sapiens (Human) OX=9606 GN=RAB32 PE=1 SV=3	20	3	3	2	225	25	6.54	7.68	3	1
	Checked	Protein Group ID	# Proteins	# Unique Peptides	# Peptides	# PSMs	Group Description
	FALSE	1949	2	2	3	3	[Master Protein] Ras-related protein Rab-32 OS=Homo sapiens (Human) OX=9606 GN=RAB32 PE=1 SV=3
		Checked	Master	Accession	Description	Coverage [%]	# Peptides	# PSMs	# Unique Peptides	# AAs	MW [kDa]	calc. pI	Score Sequest HT: Sequest HT	# Peptides (by Search Engine): Sequest HT	# Protein Groups
		FALSE	Master Protein	Q13637	Ras-related protein Rab-32 OS=Homo sapiens (Human) OX=9606 GN=RAB32 PE=1 SV=3	20	3	3	2	225	25	6.54	7.68	3	1
FALSE	Master Protein	A6PVS8	Leucine-rich repeat and IQ domain-containing protein 3 OS=Homo sapiens (Human) OX=9606 GN=LRRIQ3 PE=1 SV=1	10	3	3	3	624	73.6	9.72	9.01	3	1
	Checked	Protein Group ID	# Proteins	# Unique Peptides	# Peptides	# PSMs	Group Description
	FALSE	1948	1	3	3	3	[Master Protein] Leucine-rich repeat and IQ domain-containing protein 3 OS=Homo sapiens (Human) OX=9606 GN=LRRIQ3 PE=1 SV=1
		Checked	Master	Accession	Description	Coverage [%]	# Peptides	# PSMs	# Unique Peptides	# AAs	MW [kDa]	calc. pI	Score Sequest HT: Sequest HT	# Peptides (by Search Engine): Sequest HT	# Protein Groups
		FALSE	Master Protein	A6PVS8	Leucine-rich repeat and IQ domain-containing protein 3 OS=Homo sapiens (Human) OX=9606 GN=LRRIQ3 PE=1 SV=1	10	3	3	3	624	73.6	9.72	9.01	3	1
FALSE	Master Protein	O95994	Anterior gradient protein 2 homolog OS=Homo sapiens (Human) OX=9606 GN=AGR2 PE=1 SV=1	41	3	3	3	175	20	9	10.57	3	1
	Checked	Protein Group ID	# Proteins	# Unique Peptides	# Peptides	# PSMs	Group Description
	FALSE	860	1	3	3	3	[Master Protein] Anterior gradient protein 2 homolog OS=Homo sapiens (Human) OX=9606 GN=AGR2 PE=1 SV=1
		Checked	Master	Accession	Description	Coverage [%]	# Peptides	# PSMs	# Unique Peptides	# AAs	MW [kDa]	calc. pI	Score Sequest HT: Sequest HT	# Peptides (by Search Engine): Sequest HT	# Protein Groups
		FALSE	Master Protein	O95994	Anterior gradient protein 2 homolog OS=Homo sapiens (Human) OX=9606 GN=AGR2 PE=1 SV=1	41	3	3	3	175	20	9	10.57	3	1
FALSE	Master Protein	Q96FZ2	Abasic site processing protein HMCES OS=Homo sapiens (Human) OX=9606 GN=HMCES PE=1 SV=1	6	2	3	2	354	40.5	8.15	7.07	2	1
	Checked	Protein Group ID	# Proteins	# Unique Peptides	# Peptides	# PSMs	Group Description
	FALSE	8691	1	2	2	3	[Master Protein] Abasic site processing protein HMCES OS=Homo sapiens (Human) OX=9606 GN=HMCES PE=1 SV=1
		Checked	Master	Accession	Description	Coverage [%]	# Peptides	# PSMs	# Unique Peptides	# AAs	MW [kDa]	calc. pI	Score Sequest HT: Sequest HT	# Peptides (by Search Engine): Sequest HT	# Protein Groups
		FALSE	Master Protein	Q96FZ2	Abasic site processing protein HMCES OS=Homo sapiens (Human) OX=9606 GN=HMCES PE=1 SV=1	6	2	3	2	354	40.5	8.15	7.07	2	1
FALSE	Master Protein	Q32MK0	Myosin light chain kinase 3 OS=Homo sapiens (Human) OX=9606 GN=MYLK3 PE=1 SV=3	7	3	3	3	819	88.3	6.11	8.92	3	1
	Checked	Protein Group ID	# Proteins	# Unique Peptides	# Peptides	# PSMs	Group Description
	FALSE	1932	1	3	3	3	[Master Protein] Myosin light chain kinase 3 OS=Homo sapiens (Human) OX=9606 GN=MYLK3 PE=1 SV=3
		Checked	Master	Accession	Description	Coverage [%]	# Peptides	# PSMs	# Unique Peptides	# AAs	MW [kDa]	calc. pI	Score Sequest HT: Sequest HT	# Peptides (by Search Engine): Sequest HT	# Protein Groups
		FALSE	Master Protein	Q32MK0	Myosin light chain kinase 3 OS=Homo sapiens (Human) OX=9606 GN=MYLK3 PE=1 SV=3	7	3	3	3	819	88.3	6.11	8.92	3	1
FALSE	Master Protein	Q9P246	Stromal interaction molecule 2 OS=Homo sapiens (Human) OX=9606 GN=STIM2 PE=1 SV=2	5	3	3	3	746	83.9	6.76	7.63	3	1
	Checked	Protein Group ID	# Proteins	# Unique Peptides	# Peptides	# PSMs	Group Description
	FALSE	1928	1	3	3	3	[Master Protein] Stromal interaction molecule 2 OS=Homo sapiens (Human) OX=9606 GN=STIM2 PE=1 SV=2
		Checked	Master	Accession	Description	Coverage [%]	# Peptides	# PSMs	# Unique Peptides	# AAs	MW [kDa]	calc. pI	Score Sequest HT: Sequest HT	# Peptides (by Search Engine): Sequest HT	# Protein Groups
		FALSE	Master Protein	Q9P246	Stromal interaction molecule 2 OS=Homo sapiens (Human) OX=9606 GN=STIM2 PE=1 SV=2	5	3	3	3	746	83.9	6.76	7.63	3	1
FALSE	Master Protein	P18615	Negative elongation factor E OS=Homo sapiens (Human) OX=9606 GN=NELFE PE=1 SV=3	12	3	3	3	380	43.2	9.33	7.32	3	1
	Checked	Protein Group ID	# Proteins	# Unique Peptides	# Peptides	# PSMs	Group Description
	FALSE	1925	1	3	3	3	[Master Protein] Negative elongation factor E OS=Homo sapiens (Human) OX=9606 GN=NELFE PE=1 SV=3
		Checked	Master	Accession	Description	Coverage [%]	# Peptides	# PSMs	# Unique Peptides	# AAs	MW [kDa]	calc. pI	Score Sequest HT: Sequest HT	# Peptides (by Search Engine): Sequest HT	# Protein Groups
		FALSE	Master Protein	P18615	Negative elongation factor E OS=Homo sapiens (Human) OX=9606 GN=NELFE PE=1 SV=3	12	3	3	3	380	43.2	9.33	7.32	3	1
FALSE	Master Protein	Q9BRJ6	Uncharacterized protein C7orf50 OS=Homo sapiens (Human) OX=9606 GN=C7orf50 PE=1 SV=1	23	2	3	2	194	22.1	9.64	10.88	2	1
	Checked	Protein Group ID	# Proteins	# Unique Peptides	# Peptides	# PSMs	Group Description
	FALSE	1923	1	2	2	3	[Master Protein] Uncharacterized protein C7orf50 OS=Homo sapiens (Human) OX=9606 GN=C7orf50 PE=1 SV=1
		Checked	Master	Accession	Description	Coverage [%]	# Peptides	# PSMs	# Unique Peptides	# AAs	MW [kDa]	calc. pI	Score Sequest HT: Sequest HT	# Peptides (by Search Engine): Sequest HT	# Protein Groups
		FALSE	Master Protein	Q9BRJ6	Uncharacterized protein C7orf50 OS=Homo sapiens (Human) OX=9606 GN=C7orf50 PE=1 SV=1	23	2	3	2	194	22.1	9.64	10.88	2	1
FALSE	Master Protein	P16220	Cyclic AMP-responsive element-binding protein 1 OS=Homo sapiens (Human) OX=9606 GN=CREB1 PE=1 SV=2	14	3	3	1	341	36.7	5.57	6.58	3	1
	Checked	Protein Group ID	# Proteins	# Unique Peptides	# Peptides	# PSMs	Group Description
	FALSE	834	1	1	3	3	[Master Protein] Cyclic AMP-responsive element-binding protein 1 OS=Homo sapiens (Human) OX=9606 GN=CREB1 PE=1 SV=2
		Checked	Master	Accession	Description	Coverage [%]	# Peptides	# PSMs	# Unique Peptides	# AAs	MW [kDa]	calc. pI	Score Sequest HT: Sequest HT	# Peptides (by Search Engine): Sequest HT	# Protein Groups
		FALSE	Master Protein	P16220	Cyclic AMP-responsive element-binding protein 1 OS=Homo sapiens (Human) OX=9606 GN=CREB1 PE=1 SV=2	14	3	3	1	341	36.7	5.57	6.58	3	1
FALSE	Master Protein	Q9UBP0	Spastin OS=Homo sapiens (Human) OX=9606 GN=SPAST PE=1 SV=1	12	3	3	3	616	67.2	9.64	8.66	3	1
	Checked	Protein Group ID	# Proteins	# Unique Peptides	# Peptides	# PSMs	Group Description
	FALSE	1916	1	3	3	3	[Master Protein] Spastin OS=Homo sapiens (Human) OX=9606 GN=SPAST PE=1 SV=1
		Checked	Master	Accession	Description	Coverage [%]	# Peptides	# PSMs	# Unique Peptides	# AAs	MW [kDa]	calc. pI	Score Sequest HT: Sequest HT	# Peptides (by Search Engine): Sequest HT	# Protein Groups
		FALSE	Master Protein	Q9UBP0	Spastin OS=Homo sapiens (Human) OX=9606 GN=SPAST PE=1 SV=1	12	3	3	3	616	67.2	9.64	8.66	3	1
FALSE	Master Protein	Q9BXY0	Protein MAK16 homolog OS=Homo sapiens (Human) OX=9606 GN=MAK16 PE=1 SV=2	15	3	3	3	300	35.3	5.38	8.39	3	1
	Checked	Protein Group ID	# Proteins	# Unique Peptides	# Peptides	# PSMs	Group Description
	FALSE	9110	1	3	3	3	[Master Protein] Protein MAK16 homolog OS=Homo sapiens (Human) OX=9606 GN=MAK16 PE=1 SV=2
		Checked	Master	Accession	Description	Coverage [%]	# Peptides	# PSMs	# Unique Peptides	# AAs	MW [kDa]	calc. pI	Score Sequest HT: Sequest HT	# Peptides (by Search Engine): Sequest HT	# Protein Groups
		FALSE	Master Protein	Q9BXY0	Protein MAK16 homolog OS=Homo sapiens (Human) OX=9606 GN=MAK16 PE=1 SV=2	15	3	3	3	300	35.3	5.38	8.39	3	1
FALSE	Master Protein	Q9H1D0	Transient receptor potential cation channel subfamily V member 6 OS=Homo sapiens (Human) OX=9606 GN=TRPV6 PE=1 SV=3	7	2	3	2	765	87.2	7.77	2.95	2	1
	Checked	Protein Group ID	# Proteins	# Unique Peptides	# Peptides	# PSMs	Group Description
	FALSE	824	1	2	2	3	[Master Protein] Transient receptor potential cation channel subfamily V member 6 OS=Homo sapiens (Human) OX=9606 GN=TRPV6 PE=1 SV=3
		Checked	Master	Accession	Description	Coverage [%]	# Peptides	# PSMs	# Unique Peptides	# AAs	MW [kDa]	calc. pI	Score Sequest HT: Sequest HT	# Peptides (by Search Engine): Sequest HT	# Protein Groups
		FALSE	Master Protein	Q9H1D0	Transient receptor potential cation channel subfamily V member 6 OS=Homo sapiens (Human) OX=9606 GN=TRPV6 PE=1 SV=3	7	2	3	2	765	87.2	7.77	2.95	2	1
FALSE	Master Protein	Q8N3X1	Formin-binding protein 4 OS=Homo sapiens (Human) OX=9606 GN=FNBP4 PE=1 SV=3	4	3	3	3	1017	110.2	4.74	8.43	3	1
	Checked	Protein Group ID	# Proteins	# Unique Peptides	# Peptides	# PSMs	Group Description
	FALSE	10503	1	3	3	3	[Master Protein] Formin-binding protein 4 OS=Homo sapiens (Human) OX=9606 GN=FNBP4 PE=1 SV=3
		Checked	Master	Accession	Description	Coverage [%]	# Peptides	# PSMs	# Unique Peptides	# AAs	MW [kDa]	calc. pI	Score Sequest HT: Sequest HT	# Peptides (by Search Engine): Sequest HT	# Protein Groups
		FALSE	Master Protein	Q8N3X1	Formin-binding protein 4 OS=Homo sapiens (Human) OX=9606 GN=FNBP4 PE=1 SV=3	4	3	3	3	1017	110.2	4.74	8.43	3	1
FALSE	Master Protein	P40617	ADP-ribosylation factor-like protein 4A OS=Homo sapiens (Human) OX=9606 GN=ARL4A PE=1 SV=2	10	1	3	1	200	22.6	9.17	9.27	1	1
	Checked	Protein Group ID	# Proteins	# Unique Peptides	# Peptides	# PSMs	Group Description
	FALSE	2135	1	1	1	3	[Master Protein] ADP-ribosylation factor-like protein 4A OS=Homo sapiens (Human) OX=9606 GN=ARL4A PE=1 SV=2
		Checked	Master	Accession	Description	Coverage [%]	# Peptides	# PSMs	# Unique Peptides	# AAs	MW [kDa]	calc. pI	Score Sequest HT: Sequest HT	# Peptides (by Search Engine): Sequest HT	# Protein Groups
		FALSE	Master Protein	P40617	ADP-ribosylation factor-like protein 4A OS=Homo sapiens (Human) OX=9606 GN=ARL4A PE=1 SV=2	10	1	3	1	200	22.6	9.17	9.27	1	1
FALSE	Master Protein	Q68EM7	Rho GTPase-activating protein 17 OS=Homo sapiens (Human) OX=9606 GN=ARHGAP17 PE=1 SV=1	5	3	3	3	881	95.4	7.62	7.89	3	1
	Checked	Protein Group ID	# Proteins	# Unique Peptides	# Peptides	# PSMs	Group Description
	FALSE	7763	1	3	3	3	[Master Protein] Rho GTPase-activating protein 17 OS=Homo sapiens (Human) OX=9606 GN=ARHGAP17 PE=1 SV=1
		Checked	Master	Accession	Description	Coverage [%]	# Peptides	# PSMs	# Unique Peptides	# AAs	MW [kDa]	calc. pI	Score Sequest HT: Sequest HT	# Peptides (by Search Engine): Sequest HT	# Protein Groups
		FALSE	Master Protein	Q68EM7	Rho GTPase-activating protein 17 OS=Homo sapiens (Human) OX=9606 GN=ARHGAP17 PE=1 SV=1	5	3	3	3	881	95.4	7.62	7.89	3	1
FALSE	Master Protein	Q9Y5J5	Pleckstrin homology-like domain family A member 3 OS=Homo sapiens (Human) OX=9606 GN=PHLDA3 PE=1 SV=1	13	2	3	2	127	13.9	9.67	4.91	2	1
	Checked	Protein Group ID	# Proteins	# Unique Peptides	# Peptides	# PSMs	Group Description
	FALSE	10507	1	2	2	3	[Master Protein] Pleckstrin homology-like domain family A member 3 OS=Homo sapiens (Human) OX=9606 GN=PHLDA3 PE=1 SV=1
		Checked	Master	Accession	Description	Coverage [%]	# Peptides	# PSMs	# Unique Peptides	# AAs	MW [kDa]	calc. pI	Score Sequest HT: Sequest HT	# Peptides (by Search Engine): Sequest HT	# Protein Groups
		FALSE	Master Protein	Q9Y5J5	Pleckstrin homology-like domain family A member 3 OS=Homo sapiens (Human) OX=9606 GN=PHLDA3 PE=1 SV=1	13	2	3	2	127	13.9	9.67	4.91	2	1
FALSE	Master Protein	Q9UL18	Protein argonaute-1 OS=Homo sapiens (Human) OX=9606 GN=AGO1 PE=1 SV=3	5	2	3	2	857	97.2	9.16	8.82	2	1
	Checked	Protein Group ID	# Proteins	# Unique Peptides	# Peptides	# PSMs	Group Description
	FALSE	2113	1	2	2	3	[Master Protein] Protein argonaute-1 OS=Homo sapiens (Human) OX=9606 GN=AGO1 PE=1 SV=3
		Checked	Master	Accession	Description	Coverage [%]	# Peptides	# PSMs	# Unique Peptides	# AAs	MW [kDa]	calc. pI	Score Sequest HT: Sequest HT	# Peptides (by Search Engine): Sequest HT	# Protein Groups
		FALSE	Master Protein	Q9UL18	Protein argonaute-1 OS=Homo sapiens (Human) OX=9606 GN=AGO1 PE=1 SV=3	5	2	3	2	857	97.2	9.16	8.82	2	1
FALSE	Master Protein	Q9P0K8	Forkhead box protein J2 OS=Homo sapiens (Human) OX=9606 GN=FOXJ2 PE=1 SV=1	7	2	3	2	574	62.4	6.7	5.62	2	1
	Checked	Protein Group ID	# Proteins	# Unique Peptides	# Peptides	# PSMs	Group Description
	FALSE	2110	1	2	2	3	[Master Protein] Forkhead box protein J2 OS=Homo sapiens (Human) OX=9606 GN=FOXJ2 PE=1 SV=1
		Checked	Master	Accession	Description	Coverage [%]	# Peptides	# PSMs	# Unique Peptides	# AAs	MW [kDa]	calc. pI	Score Sequest HT: Sequest HT	# Peptides (by Search Engine): Sequest HT	# Protein Groups
		FALSE	Master Protein	Q9P0K8	Forkhead box protein J2 OS=Homo sapiens (Human) OX=9606 GN=FOXJ2 PE=1 SV=1	7	2	3	2	574	62.4	6.7	5.62	2	1
FALSE	Master Protein	Q15262	Receptor-type tyrosine-protein phosphatase kappa OS=Homo sapiens (Human) OX=9606 GN=PTPRK PE=1 SV=2	4	3	3	3	1439	162	5.9	8.63	3	1
	Checked	Protein Group ID	# Proteins	# Unique Peptides	# Peptides	# PSMs	Group Description
	FALSE	814	1	3	3	3	[Master Protein] Receptor-type tyrosine-protein phosphatase kappa OS=Homo sapiens (Human) OX=9606 GN=PTPRK PE=1 SV=2
		Checked	Master	Accession	Description	Coverage [%]	# Peptides	# PSMs	# Unique Peptides	# AAs	MW [kDa]	calc. pI	Score Sequest HT: Sequest HT	# Peptides (by Search Engine): Sequest HT	# Protein Groups
		FALSE	Master Protein	Q15262	Receptor-type tyrosine-protein phosphatase kappa OS=Homo sapiens (Human) OX=9606 GN=PTPRK PE=1 SV=2	4	3	3	3	1439	162	5.9	8.63	3	1
FALSE	Master Protein	Q502W7	Coiled-coil domain-containing protein 38 OS=Homo sapiens (Human) OX=9606 GN=CCDC38 PE=2 SV=1	9	3	3	3	563	65.3	8.75	8.33	3	1
	Checked	Protein Group ID	# Proteins	# Unique Peptides	# Peptides	# PSMs	Group Description
	FALSE	2102	1	3	3	3	[Master Protein] Coiled-coil domain-containing protein 38 OS=Homo sapiens (Human) OX=9606 GN=CCDC38 PE=2 SV=1
		Checked	Master	Accession	Description	Coverage [%]	# Peptides	# PSMs	# Unique Peptides	# AAs	MW [kDa]	calc. pI	Score Sequest HT: Sequest HT	# Peptides (by Search Engine): Sequest HT	# Protein Groups
		FALSE	Master Protein	Q502W7	Coiled-coil domain-containing protein 38 OS=Homo sapiens (Human) OX=9606 GN=CCDC38 PE=2 SV=1	9	3	3	3	563	65.3	8.75	8.33	3	1
FALSE	Master Protein	Q96P16	Regulation of nuclear pre-mRNA domain-containing protein 1A OS=Homo sapiens (Human) OX=9606 GN=RPRD1A PE=1 SV=1	18	3	3	1	312	35.7	7.55	12.37	3	1
	Checked	Protein Group ID	# Proteins	# Unique Peptides	# Peptides	# PSMs	Group Description
	FALSE	820	1	1	3	3	[Master Protein] Regulation of nuclear pre-mRNA domain-containing protein 1A OS=Homo sapiens (Human) OX=9606 GN=RPRD1A PE=1 SV=1
		Checked	Master	Accession	Description	Coverage [%]	# Peptides	# PSMs	# Unique Peptides	# AAs	MW [kDa]	calc. pI	Score Sequest HT: Sequest HT	# Peptides (by Search Engine): Sequest HT	# Protein Groups
		FALSE	Master Protein	Q96P16	Regulation of nuclear pre-mRNA domain-containing protein 1A OS=Homo sapiens (Human) OX=9606 GN=RPRD1A PE=1 SV=1	18	3	3	1	312	35.7	7.55	12.37	3	1
FALSE	Master Protein	Q16555	Dihydropyrimidinase-related protein 2 OS=Homo sapiens (Human) OX=9606 GN=DPYSL2 PE=1 SV=1	9	3	3	2	572	62.3	6.38	8.75	3	1
	Checked	Protein Group ID	# Proteins	# Unique Peptides	# Peptides	# PSMs	Group Description
	FALSE	2099	1	2	3	3	[Master Protein] Dihydropyrimidinase-related protein 2 OS=Homo sapiens (Human) OX=9606 GN=DPYSL2 PE=1 SV=1
		Checked	Master	Accession	Description	Coverage [%]	# Peptides	# PSMs	# Unique Peptides	# AAs	MW [kDa]	calc. pI	Score Sequest HT: Sequest HT	# Peptides (by Search Engine): Sequest HT	# Protein Groups
		FALSE	Master Protein	Q16555	Dihydropyrimidinase-related protein 2 OS=Homo sapiens (Human) OX=9606 GN=DPYSL2 PE=1 SV=1	9	3	3	2	572	62.3	6.38	8.75	3	1
FALSE	Master Protein	A6NES4	Maestro heat-like repeat-containing protein family member 2A OS=Homo sapiens (Human) OX=9606 GN=MROH2A PE=4 SV=4	2	3	3	3	1674	189.4	6.68	7.46	3	1
	Checked	Protein Group ID	# Proteins	# Unique Peptides	# Peptides	# PSMs	Group Description
	FALSE	2097	1	3	3	3	[Master Protein] Maestro heat-like repeat-containing protein family member 2A OS=Homo sapiens (Human) OX=9606 GN=MROH2A PE=4 SV=4
		Checked	Master	Accession	Description	Coverage [%]	# Peptides	# PSMs	# Unique Peptides	# AAs	MW [kDa]	calc. pI	Score Sequest HT: Sequest HT	# Peptides (by Search Engine): Sequest HT	# Protein Groups
		FALSE	Master Protein	A6NES4	Maestro heat-like repeat-containing protein family member 2A OS=Homo sapiens (Human) OX=9606 GN=MROH2A PE=4 SV=4	2	3	3	3	1674	189.4	6.68	7.46	3	1
FALSE	Master Protein	Q16775	Hydroxyacylglutathione hydrolase, mitochondrial OS=Homo sapiens (Human) OX=9606 GN=HAGH PE=1 SV=2	17	3	3	3	308	33.8	8.12	8.71	3	1
	Checked	Protein Group ID	# Proteins	# Unique Peptides	# Peptides	# PSMs	Group Description
	FALSE	822	1	3	3	3	[Master Protein] Hydroxyacylglutathione hydrolase, mitochondrial OS=Homo sapiens (Human) OX=9606 GN=HAGH PE=1 SV=2
		Checked	Master	Accession	Description	Coverage [%]	# Peptides	# PSMs	# Unique Peptides	# AAs	MW [kDa]	calc. pI	Score Sequest HT: Sequest HT	# Peptides (by Search Engine): Sequest HT	# Protein Groups
		FALSE	Master Protein	Q16775	Hydroxyacylglutathione hydrolase, mitochondrial OS=Homo sapiens (Human) OX=9606 GN=HAGH PE=1 SV=2	17	3	3	3	308	33.8	8.12	8.71	3	1
FALSE	Master Protein	Q6PHR2	Serine/threonine-protein kinase ULK3 OS=Homo sapiens (Human) OX=9606 GN=ULK3 PE=1 SV=2	10	3	3	3	472	53.4	7.36	7.62	3	1
	Checked	Protein Group ID	# Proteins	# Unique Peptides	# Peptides	# PSMs	Group Description
	FALSE	7772	1	3	3	3	[Master Protein] Serine/threonine-protein kinase ULK3 OS=Homo sapiens (Human) OX=9606 GN=ULK3 PE=1 SV=2
		Checked	Master	Accession	Description	Coverage [%]	# Peptides	# PSMs	# Unique Peptides	# AAs	MW [kDa]	calc. pI	Score Sequest HT: Sequest HT	# Peptides (by Search Engine): Sequest HT	# Protein Groups
		FALSE	Master Protein	Q6PHR2	Serine/threonine-protein kinase ULK3 OS=Homo sapiens (Human) OX=9606 GN=ULK3 PE=1 SV=2	10	3	3	3	472	53.4	7.36	7.62	3	1
FALSE	Master Protein	O60941	Dystrobrevin beta OS=Homo sapiens (Human) OX=9606 GN=DTNB PE=1 SV=1	8	2	3	2	627	71.3	7.91	6.22	2	1
	Checked	Protein Group ID	# Proteins	# Unique Peptides	# Peptides	# PSMs	Group Description
	FALSE	2087	1	2	2	3	[Master Protein] Dystrobrevin beta OS=Homo sapiens (Human) OX=9606 GN=DTNB PE=1 SV=1
		Checked	Master	Accession	Description	Coverage [%]	# Peptides	# PSMs	# Unique Peptides	# AAs	MW [kDa]	calc. pI	Score Sequest HT: Sequest HT	# Peptides (by Search Engine): Sequest HT	# Protein Groups
		FALSE	Master Protein	O60941	Dystrobrevin beta OS=Homo sapiens (Human) OX=9606 GN=DTNB PE=1 SV=1	8	2	3	2	627	71.3	7.91	6.22	2	1
FALSE	Master Protein	O75311	Glycine receptor subunit alpha-3 OS=Homo sapiens (Human) OX=9606 GN=GLRA3 PE=1 SV=2	5	3	3	3	464	53.8	8.37	8.44	3	1
	Checked	Protein Group ID	# Proteins	# Unique Peptides	# Peptides	# PSMs	Group Description
	FALSE	2086	2	3	3	3	[Master Protein] Glycine receptor subunit alpha-3 OS=Homo sapiens (Human) OX=9606 GN=GLRA3 PE=1 SV=2
		Checked	Master	Accession	Description	Coverage [%]	# Peptides	# PSMs	# Unique Peptides	# AAs	MW [kDa]	calc. pI	Score Sequest HT: Sequest HT	# Peptides (by Search Engine): Sequest HT	# Protein Groups
		FALSE	Master Protein	O75311	Glycine receptor subunit alpha-3 OS=Homo sapiens (Human) OX=9606 GN=GLRA3 PE=1 SV=2	5	3	3	3	464	53.8	8.37	8.44	3	1
FALSE	Master Protein	Q9ULJ7	Ankyrin repeat domain-containing protein 50 OS=Homo sapiens (Human) OX=9606 GN=ANKRD50 PE=1 SV=4	4	2	3	2	1429	155.8	6.6	7.48	2	1
	Checked	Protein Group ID	# Proteins	# Unique Peptides	# Peptides	# PSMs	Group Description
	FALSE	2085	1	2	2	3	[Master Protein] Ankyrin repeat domain-containing protein 50 OS=Homo sapiens (Human) OX=9606 GN=ANKRD50 PE=1 SV=4
		Checked	Master	Accession	Description	Coverage [%]	# Peptides	# PSMs	# Unique Peptides	# AAs	MW [kDa]	calc. pI	Score Sequest HT: Sequest HT	# Peptides (by Search Engine): Sequest HT	# Protein Groups
		FALSE	Master Protein	Q9ULJ7	Ankyrin repeat domain-containing protein 50 OS=Homo sapiens (Human) OX=9606 GN=ANKRD50 PE=1 SV=4	4	2	3	2	1429	155.8	6.6	7.48	2	1
FALSE	Master Protein	Q8NGR8	Olfactory receptor 1L8 OS=Homo sapiens (Human) OX=9606 GN=OR1L8 PE=2 SV=1	27	3	3	3	309	35.1	8.66	8.85	3	1
	Checked	Protein Group ID	# Proteins	# Unique Peptides	# Peptides	# PSMs	Group Description
	FALSE	2083	1	3	3	3	[Master Protein] Olfactory receptor 1L8 OS=Homo sapiens (Human) OX=9606 GN=OR1L8 PE=2 SV=1
		Checked	Master	Accession	Description	Coverage [%]	# Peptides	# PSMs	# Unique Peptides	# AAs	MW [kDa]	calc. pI	Score Sequest HT: Sequest HT	# Peptides (by Search Engine): Sequest HT	# Protein Groups
		FALSE	Master Protein	Q8NGR8	Olfactory receptor 1L8 OS=Homo sapiens (Human) OX=9606 GN=OR1L8 PE=2 SV=1	27	3	3	3	309	35.1	8.66	8.85	3	1
FALSE	Master Protein	Q15858	Sodium channel protein type 9 subunit alpha OS=Homo sapiens (Human) OX=9606 GN=SCN9A PE=1 SV=3	3	3	3	3	1988	226.2	6.93	8.54	3	1
	Checked	Protein Group ID	# Proteins	# Unique Peptides	# Peptides	# PSMs	Group Description
	FALSE	2082	1	3	3	3	[Master Protein] Sodium channel protein type 9 subunit alpha OS=Homo sapiens (Human) OX=9606 GN=SCN9A PE=1 SV=3
		Checked	Master	Accession	Description	Coverage [%]	# Peptides	# PSMs	# Unique Peptides	# AAs	MW [kDa]	calc. pI	Score Sequest HT: Sequest HT	# Peptides (by Search Engine): Sequest HT	# Protein Groups
		FALSE	Master Protein	Q15858	Sodium channel protein type 9 subunit alpha OS=Homo sapiens (Human) OX=9606 GN=SCN9A PE=1 SV=3	3	3	3	3	1988	226.2	6.93	8.54	3	1
FALSE	Master Protein	Q9UHF3	Putative N-acetyltransferase 8B OS=Homo sapiens (Human) OX=9606 GN=NAT8B PE=5 SV=1	10	1	3	1	227	25.4	9.35	5.23	1	1
	Checked	Protein Group ID	# Proteins	# Unique Peptides	# Peptides	# PSMs	Group Description
	FALSE	10521	1	1	1	3	[Master Protein] Putative N-acetyltransferase 8B OS=Homo sapiens (Human) OX=9606 GN=NAT8B PE=5 SV=1
		Checked	Master	Accession	Description	Coverage [%]	# Peptides	# PSMs	# Unique Peptides	# AAs	MW [kDa]	calc. pI	Score Sequest HT: Sequest HT	# Peptides (by Search Engine): Sequest HT	# Protein Groups
		FALSE	Master Protein	Q9UHF3	Putative N-acetyltransferase 8B OS=Homo sapiens (Human) OX=9606 GN=NAT8B PE=5 SV=1	10	1	3	1	227	25.4	9.35	5.23	1	1
FALSE	Master Protein	Q14574	Desmocollin-3 OS=Homo sapiens (Human) OX=9606 GN=DSC3 PE=1 SV=3	3	2	3	2	896	99.9	6.1	9.96	2	1
	Checked	Protein Group ID	# Proteins	# Unique Peptides	# Peptides	# PSMs	Group Description
	FALSE	7773	1	2	2	3	[Master Protein] Desmocollin-3 OS=Homo sapiens (Human) OX=9606 GN=DSC3 PE=1 SV=3
		Checked	Master	Accession	Description	Coverage [%]	# Peptides	# PSMs	# Unique Peptides	# AAs	MW [kDa]	calc. pI	Score Sequest HT: Sequest HT	# Peptides (by Search Engine): Sequest HT	# Protein Groups
		FALSE	Master Protein	Q14574	Desmocollin-3 OS=Homo sapiens (Human) OX=9606 GN=DSC3 PE=1 SV=3	3	2	3	2	896	99.9	6.1	9.96	2	1
FALSE	Master Protein	Q9Y697	Cysteine desulfurase, mitochondrial OS=Homo sapiens (Human) OX=9606 GN=NFS1 PE=1 SV=3	14	3	3	3	457	50.2	8.31	8.25	3	1
	Checked	Protein Group ID	# Proteins	# Unique Peptides	# Peptides	# PSMs	Group Description
	FALSE	8681	1	3	3	3	[Master Protein] Cysteine desulfurase, mitochondrial OS=Homo sapiens (Human) OX=9606 GN=NFS1 PE=1 SV=3
		Checked	Master	Accession	Description	Coverage [%]	# Peptides	# PSMs	# Unique Peptides	# AAs	MW [kDa]	calc. pI	Score Sequest HT: Sequest HT	# Peptides (by Search Engine): Sequest HT	# Protein Groups
		FALSE	Master Protein	Q9Y697	Cysteine desulfurase, mitochondrial OS=Homo sapiens (Human) OX=9606 GN=NFS1 PE=1 SV=3	14	3	3	3	457	50.2	8.31	8.25	3	1
FALSE	Master Protein	Q14190	Single-minded homolog 2 OS=Homo sapiens (Human) OX=9606 GN=SIM2 PE=1 SV=2	6	2	3	2	667	73.2	8.85	5.46	2	1
	Checked	Protein Group ID	# Proteins	# Unique Peptides	# Peptides	# PSMs	Group Description
	FALSE	7778	1	2	2	3	[Master Protein] Single-minded homolog 2 OS=Homo sapiens (Human) OX=9606 GN=SIM2 PE=1 SV=2
		Checked	Master	Accession	Description	Coverage [%]	# Peptides	# PSMs	# Unique Peptides	# AAs	MW [kDa]	calc. pI	Score Sequest HT: Sequest HT	# Peptides (by Search Engine): Sequest HT	# Protein Groups
		FALSE	Master Protein	Q14190	Single-minded homolog 2 OS=Homo sapiens (Human) OX=9606 GN=SIM2 PE=1 SV=2	6	2	3	2	667	73.2	8.85	5.46	2	1
FALSE	Master Protein	Q9UI09	NADH dehydrogenase [ubiquinone] 1 alpha subcomplex subunit 12 OS=Homo sapiens (Human) OX=9606 GN=NDUFA12 PE=1 SV=1	20	3	3	3	145	17.1	9.63	7.51	3	1
	Checked	Protein Group ID	# Proteins	# Unique Peptides	# Peptides	# PSMs	Group Description
	FALSE	10525	1	3	3	3	[Master Protein] NADH dehydrogenase [ubiquinone] 1 alpha subcomplex subunit 12 OS=Homo sapiens (Human) OX=9606 GN=NDUFA12 PE=1 SV=1
		Checked	Master	Accession	Description	Coverage [%]	# Peptides	# PSMs	# Unique Peptides	# AAs	MW [kDa]	calc. pI	Score Sequest HT: Sequest HT	# Peptides (by Search Engine): Sequest HT	# Protein Groups
		FALSE	Master Protein	Q9UI09	NADH dehydrogenase [ubiquinone] 1 alpha subcomplex subunit 12 OS=Homo sapiens (Human) OX=9606 GN=NDUFA12 PE=1 SV=1	20	3	3	3	145	17.1	9.63	7.51	3	1
FALSE	Master Protein	M0QZD8	Uncharacterized protein OS=Homo sapiens (Human) OX=9606 GN=LOC400499 PE=4 SV=3	2	3	3	3	3266	357.6	7.85	9.5	3	1
	Checked	Protein Group ID	# Proteins	# Unique Peptides	# Peptides	# PSMs	Group Description
	FALSE	2067	2	3	3	3	[Master Protein] Uncharacterized protein OS=Homo sapiens (Human) OX=9606 GN=LOC400499 PE=4 SV=3
		Checked	Master	Accession	Description	Coverage [%]	# Peptides	# PSMs	# Unique Peptides	# AAs	MW [kDa]	calc. pI	Score Sequest HT: Sequest HT	# Peptides (by Search Engine): Sequest HT	# Protein Groups
		FALSE	Master Protein	M0QZD8	Uncharacterized protein OS=Homo sapiens (Human) OX=9606 GN=LOC400499 PE=4 SV=3	2	3	3	3	3266	357.6	7.85	9.5	3	1
FALSE	Master Protein	Q9NR12	PDZ and LIM domain protein 7 OS=Homo sapiens (Human) OX=9606 GN=PDLIM7 PE=1 SV=1	5	2	3	2	457	49.8	8.41	6.52	2	1
	Checked	Protein Group ID	# Proteins	# Unique Peptides	# Peptides	# PSMs	Group Description
	FALSE	10526	1	2	2	3	[Master Protein] PDZ and LIM domain protein 7 OS=Homo sapiens (Human) OX=9606 GN=PDLIM7 PE=1 SV=1
		Checked	Master	Accession	Description	Coverage [%]	# Peptides	# PSMs	# Unique Peptides	# AAs	MW [kDa]	calc. pI	Score Sequest HT: Sequest HT	# Peptides (by Search Engine): Sequest HT	# Protein Groups
		FALSE	Master Protein	Q9NR12	PDZ and LIM domain protein 7 OS=Homo sapiens (Human) OX=9606 GN=PDLIM7 PE=1 SV=1	5	2	3	2	457	49.8	8.41	6.52	2	1
FALSE	Master Protein	Q5MNZ6	WD repeat domain phosphoinositide-interacting protein 3 OS=Homo sapiens (Human) OX=9606 GN=WDR45B PE=1 SV=2	6	2	3	2	344	38.1	7.59	5.95	2	1
	Checked	Protein Group ID	# Proteins	# Unique Peptides	# Peptides	# PSMs	Group Description
	FALSE	2058	1	2	2	3	[Master Protein] WD repeat domain phosphoinositide-interacting protein 3 OS=Homo sapiens (Human) OX=9606 GN=WDR45B PE=1 SV=2
		Checked	Master	Accession	Description	Coverage [%]	# Peptides	# PSMs	# Unique Peptides	# AAs	MW [kDa]	calc. pI	Score Sequest HT: Sequest HT	# Peptides (by Search Engine): Sequest HT	# Protein Groups
		FALSE	Master Protein	Q5MNZ6	WD repeat domain phosphoinositide-interacting protein 3 OS=Homo sapiens (Human) OX=9606 GN=WDR45B PE=1 SV=2	6	2	3	2	344	38.1	7.59	5.95	2	1
FALSE	Master Protein	P35612	Beta-adducin OS=Homo sapiens (Human) OX=9606 GN=ADD2 PE=1 SV=3	4	2	3	2	726	80.8	5.92	8.08	2	1
	Checked	Protein Group ID	# Proteins	# Unique Peptides	# Peptides	# PSMs	Group Description
	FALSE	10556	1	2	2	3	[Master Protein] Beta-adducin OS=Homo sapiens (Human) OX=9606 GN=ADD2 PE=1 SV=3
		Checked	Master	Accession	Description	Coverage [%]	# Peptides	# PSMs	# Unique Peptides	# AAs	MW [kDa]	calc. pI	Score Sequest HT: Sequest HT	# Peptides (by Search Engine): Sequest HT	# Protein Groups
		FALSE	Master Protein	P35612	Beta-adducin OS=Homo sapiens (Human) OX=9606 GN=ADD2 PE=1 SV=3	4	2	3	2	726	80.8	5.92	8.08	2	1
FALSE	Master Protein	Q13368	MAGUK p55 subfamily member 3 OS=Homo sapiens (Human) OX=9606 GN=MPP3 PE=1 SV=2	12	3	3	3	585	66.1	6.81	5.01	3	1
	Checked	Protein Group ID	# Proteins	# Unique Peptides	# Peptides	# PSMs	Group Description
	FALSE	7816	1	3	3	3	[Master Protein] MAGUK p55 subfamily member 3 OS=Homo sapiens (Human) OX=9606 GN=MPP3 PE=1 SV=2
		Checked	Master	Accession	Description	Coverage [%]	# Peptides	# PSMs	# Unique Peptides	# AAs	MW [kDa]	calc. pI	Score Sequest HT: Sequest HT	# Peptides (by Search Engine): Sequest HT	# Protein Groups
		FALSE	Master Protein	Q13368	MAGUK p55 subfamily member 3 OS=Homo sapiens (Human) OX=9606 GN=MPP3 PE=1 SV=2	12	3	3	3	585	66.1	6.81	5.01	3	1
FALSE	Master Protein	Q9UBB9	Tuftelin-interacting protein 11 OS=Homo sapiens (Human) OX=9606 GN=TFIP11 PE=1 SV=1	6	3	3	3	837	96.8	5.67	8.74	3	1
	Checked	Protein Group ID	# Proteins	# Unique Peptides	# Peptides	# PSMs	Group Description
	FALSE	10564	1	3	3	3	[Master Protein] Tuftelin-interacting protein 11 OS=Homo sapiens (Human) OX=9606 GN=TFIP11 PE=1 SV=1
		Checked	Master	Accession	Description	Coverage [%]	# Peptides	# PSMs	# Unique Peptides	# AAs	MW [kDa]	calc. pI	Score Sequest HT: Sequest HT	# Peptides (by Search Engine): Sequest HT	# Protein Groups
		FALSE	Master Protein	Q9UBB9	Tuftelin-interacting protein 11 OS=Homo sapiens (Human) OX=9606 GN=TFIP11 PE=1 SV=1	6	3	3	3	837	96.8	5.67	8.74	3	1
FALSE	Master Protein	Q9Y2G0	Protein EFR3 homolog B OS=Homo sapiens (Human) OX=9606 GN=EFR3B PE=1 SV=2	4	2	3	2	817	92.4	6.7	8.5	2	1
	Checked	Protein Group ID	# Proteins	# Unique Peptides	# Peptides	# PSMs	Group Description
	FALSE	897	1	2	2	3	[Master Protein] Protein EFR3 homolog B OS=Homo sapiens (Human) OX=9606 GN=EFR3B PE=1 SV=2
		Checked	Master	Accession	Description	Coverage [%]	# Peptides	# PSMs	# Unique Peptides	# AAs	MW [kDa]	calc. pI	Score Sequest HT: Sequest HT	# Peptides (by Search Engine): Sequest HT	# Protein Groups
		FALSE	Master Protein	Q9Y2G0	Protein EFR3 homolog B OS=Homo sapiens (Human) OX=9606 GN=EFR3B PE=1 SV=2	4	2	3	2	817	92.4	6.7	8.5	2	1
FALSE	Master Protein	O95081	Arf-GAP domain and FG repeat-containing protein 2 OS=Homo sapiens (Human) OX=9606 GN=AGFG2 PE=1 SV=2	14	3	3	3	481	48.9	9.11	9.48	3	1
	Checked	Protein Group ID	# Proteins	# Unique Peptides	# Peptides	# PSMs	Group Description
	FALSE	1790	1	3	3	3	[Master Protein] Arf-GAP domain and FG repeat-containing protein 2 OS=Homo sapiens (Human) OX=9606 GN=AGFG2 PE=1 SV=2
		Checked	Master	Accession	Description	Coverage [%]	# Peptides	# PSMs	# Unique Peptides	# AAs	MW [kDa]	calc. pI	Score Sequest HT: Sequest HT	# Peptides (by Search Engine): Sequest HT	# Protein Groups
		FALSE	Master Protein	O95081	Arf-GAP domain and FG repeat-containing protein 2 OS=Homo sapiens (Human) OX=9606 GN=AGFG2 PE=1 SV=2	14	3	3	3	481	48.9	9.11	9.48	3	1
FALSE	Master Protein	Q9NTN9	Semaphorin-4G OS=Homo sapiens (Human) OX=9606 GN=SEMA4G PE=1 SV=1	5	2	3	2	838	91.4	7.84	5.4	2	1
	Checked	Protein Group ID	# Proteins	# Unique Peptides	# Peptides	# PSMs	Group Description
	FALSE	1779	1	2	2	3	[Master Protein] Semaphorin-4G OS=Homo sapiens (Human) OX=9606 GN=SEMA4G PE=1 SV=1
		Checked	Master	Accession	Description	Coverage [%]	# Peptides	# PSMs	# Unique Peptides	# AAs	MW [kDa]	calc. pI	Score Sequest HT: Sequest HT	# Peptides (by Search Engine): Sequest HT	# Protein Groups
		FALSE	Master Protein	Q9NTN9	Semaphorin-4G OS=Homo sapiens (Human) OX=9606 GN=SEMA4G PE=1 SV=1	5	2	3	2	838	91.4	7.84	5.4	2	1
FALSE	Master Protein	Q9P266	Junctional protein associated with coronary artery disease OS=Homo sapiens (Human) OX=9606 GN=JCAD PE=1 SV=3	4	3	3	3	1359	148.3	7.09	7.68	3	1
	Checked	Protein Group ID	# Proteins	# Unique Peptides	# Peptides	# PSMs	Group Description
	FALSE	902	1	3	3	3	[Master Protein] Junctional protein associated with coronary artery disease OS=Homo sapiens (Human) OX=9606 GN=JCAD PE=1 SV=3
		Checked	Master	Accession	Description	Coverage [%]	# Peptides	# PSMs	# Unique Peptides	# AAs	MW [kDa]	calc. pI	Score Sequest HT: Sequest HT	# Peptides (by Search Engine): Sequest HT	# Protein Groups
		FALSE	Master Protein	Q9P266	Junctional protein associated with coronary artery disease OS=Homo sapiens (Human) OX=9606 GN=JCAD PE=1 SV=3	4	3	3	3	1359	148.3	7.09	7.68	3	1
FALSE	Master Protein	Q8N1B4	Vacuolar protein sorting-associated protein 52 homolog OS=Homo sapiens (Human) OX=9606 GN=VPS52 PE=1 SV=1	8	3	3	3	723	82.2	5.99	8.8	3	1
	Checked	Protein Group ID	# Proteins	# Unique Peptides	# Peptides	# PSMs	Group Description
	FALSE	1770	1	3	3	3	[Master Protein] Vacuolar protein sorting-associated protein 52 homolog OS=Homo sapiens (Human) OX=9606 GN=VPS52 PE=1 SV=1
		Checked	Master	Accession	Description	Coverage [%]	# Peptides	# PSMs	# Unique Peptides	# AAs	MW [kDa]	calc. pI	Score Sequest HT: Sequest HT	# Peptides (by Search Engine): Sequest HT	# Protein Groups
		FALSE	Master Protein	Q8N1B4	Vacuolar protein sorting-associated protein 52 homolog OS=Homo sapiens (Human) OX=9606 GN=VPS52 PE=1 SV=1	8	3	3	3	723	82.2	5.99	8.8	3	1
FALSE	Master Protein	P78381	UDP-galactose translocator OS=Homo sapiens (Human) OX=9606 GN=SLC35A2 PE=1 SV=1	5	1	3	1	396	41.3	9.96	8	1	1
	Checked	Protein Group ID	# Proteins	# Unique Peptides	# Peptides	# PSMs	Group Description
	FALSE	905	1	1	1	3	[Master Protein] UDP-galactose translocator OS=Homo sapiens (Human) OX=9606 GN=SLC35A2 PE=1 SV=1
		Checked	Master	Accession	Description	Coverage [%]	# Peptides	# PSMs	# Unique Peptides	# AAs	MW [kDa]	calc. pI	Score Sequest HT: Sequest HT	# Peptides (by Search Engine): Sequest HT	# Protein Groups
		FALSE	Master Protein	P78381	UDP-galactose translocator OS=Homo sapiens (Human) OX=9606 GN=SLC35A2 PE=1 SV=1	5	1	3	1	396	41.3	9.96	8	1	1
FALSE	Master Protein	Q86YC2	Partner and localizer of BRCA2 OS=Homo sapiens (Human) OX=9606 GN=PALB2 PE=1 SV=1	2	2	3	2	1186	131.2	6.44	4.61	2	1
	Checked	Protein Group ID	# Proteins	# Unique Peptides	# Peptides	# PSMs	Group Description
	FALSE	906	1	2	2	3	[Master Protein] Partner and localizer of BRCA2 OS=Homo sapiens (Human) OX=9606 GN=PALB2 PE=1 SV=1
		Checked	Master	Accession	Description	Coverage [%]	# Peptides	# PSMs	# Unique Peptides	# AAs	MW [kDa]	calc. pI	Score Sequest HT: Sequest HT	# Peptides (by Search Engine): Sequest HT	# Protein Groups
		FALSE	Master Protein	Q86YC2	Partner and localizer of BRCA2 OS=Homo sapiens (Human) OX=9606 GN=PALB2 PE=1 SV=1	2	2	3	2	1186	131.2	6.44	4.61	2	1
FALSE	Master Protein	Q96C23	Galactose mutarotase OS=Homo sapiens (Human) OX=9606 GN=GALM PE=1 SV=1	13	3	3	3	342	37.7	6.65	7.59	3	1
	Checked	Protein Group ID	# Proteins	# Unique Peptides	# Peptides	# PSMs	Group Description
	FALSE	1752	1	3	3	3	[Master Protein] Galactose mutarotase OS=Homo sapiens (Human) OX=9606 GN=GALM PE=1 SV=1
		Checked	Master	Accession	Description	Coverage [%]	# Peptides	# PSMs	# Unique Peptides	# AAs	MW [kDa]	calc. pI	Score Sequest HT: Sequest HT	# Peptides (by Search Engine): Sequest HT	# Protein Groups
		FALSE	Master Protein	Q96C23	Galactose mutarotase OS=Homo sapiens (Human) OX=9606 GN=GALM PE=1 SV=1	13	3	3	3	342	37.7	6.65	7.59	3	1
FALSE	Master Protein	Q96HU1	Small G protein signaling modulator 3 OS=Homo sapiens (Human) OX=9606 GN=SGSM3 PE=1 SV=1	4	3	3	3	749	85.3	6	6.44	3	1
	Checked	Protein Group ID	# Proteins	# Unique Peptides	# Peptides	# PSMs	Group Description
	FALSE	1749	1	3	3	3	[Master Protein] Small G protein signaling modulator 3 OS=Homo sapiens (Human) OX=9606 GN=SGSM3 PE=1 SV=1
		Checked	Master	Accession	Description	Coverage [%]	# Peptides	# PSMs	# Unique Peptides	# AAs	MW [kDa]	calc. pI	Score Sequest HT: Sequest HT	# Peptides (by Search Engine): Sequest HT	# Protein Groups
		FALSE	Master Protein	Q96HU1	Small G protein signaling modulator 3 OS=Homo sapiens (Human) OX=9606 GN=SGSM3 PE=1 SV=1	4	3	3	3	749	85.3	6	6.44	3	1
FALSE	Master Protein	P48169	Gamma-aminobutyric acid receptor subunit alpha-4 OS=Homo sapiens (Human) OX=9606 GN=GABRA4 PE=2 SV=2	8	2	3	2	554	61.6	9.55	6.05	2	1
	Checked	Protein Group ID	# Proteins	# Unique Peptides	# Peptides	# PSMs	Group Description
	FALSE	1747	1	2	2	3	[Master Protein] Gamma-aminobutyric acid receptor subunit alpha-4 OS=Homo sapiens (Human) OX=9606 GN=GABRA4 PE=2 SV=2
		Checked	Master	Accession	Description	Coverage [%]	# Peptides	# PSMs	# Unique Peptides	# AAs	MW [kDa]	calc. pI	Score Sequest HT: Sequest HT	# Peptides (by Search Engine): Sequest HT	# Protein Groups
		FALSE	Master Protein	P48169	Gamma-aminobutyric acid receptor subunit alpha-4 OS=Homo sapiens (Human) OX=9606 GN=GABRA4 PE=2 SV=2	8	2	3	2	554	61.6	9.55	6.05	2	1
FALSE	Master Protein	Q8N9C0	Immunoglobulin superfamily member 22 OS=Homo sapiens (Human) OX=9606 GN=IGSF22 PE=2 SV=2	5	3	3	3	903	100.3	7.12	7.37	3	1
	Checked	Protein Group ID	# Proteins	# Unique Peptides	# Peptides	# PSMs	Group Description
	FALSE	1745	1	3	3	3	[Master Protein] Immunoglobulin superfamily member 22 OS=Homo sapiens (Human) OX=9606 GN=IGSF22 PE=2 SV=2
		Checked	Master	Accession	Description	Coverage [%]	# Peptides	# PSMs	# Unique Peptides	# AAs	MW [kDa]	calc. pI	Score Sequest HT: Sequest HT	# Peptides (by Search Engine): Sequest HT	# Protein Groups
		FALSE	Master Protein	Q8N9C0	Immunoglobulin superfamily member 22 OS=Homo sapiens (Human) OX=9606 GN=IGSF22 PE=2 SV=2	5	3	3	3	903	100.3	7.12	7.37	3	1
FALSE	Master Protein	Q9H8Y5	Ankyrin repeat and zinc finger domain-containing protein 1 OS=Homo sapiens (Human) OX=9606 GN=ANKZF1 PE=1 SV=1	7	3	3	3	726	80.9	8.41	8.07	3	1
	Checked	Protein Group ID	# Proteins	# Unique Peptides	# Peptides	# PSMs	Group Description
	FALSE	10802	1	3	3	3	[Master Protein] Ankyrin repeat and zinc finger domain-containing protein 1 OS=Homo sapiens (Human) OX=9606 GN=ANKZF1 PE=1 SV=1
		Checked	Master	Accession	Description	Coverage [%]	# Peptides	# PSMs	# Unique Peptides	# AAs	MW [kDa]	calc. pI	Score Sequest HT: Sequest HT	# Peptides (by Search Engine): Sequest HT	# Protein Groups
		FALSE	Master Protein	Q9H8Y5	Ankyrin repeat and zinc finger domain-containing protein 1 OS=Homo sapiens (Human) OX=9606 GN=ANKZF1 PE=1 SV=1	7	3	3	3	726	80.9	8.41	8.07	3	1
FALSE	Master Protein	O60573	Eukaryotic translation initiation factor 4E type 2 OS=Homo sapiens (Human) OX=9606 GN=EIF4E2 PE=1 SV=1	23	3	3	3	245	28.3	8.88	10.44	3	1
	Checked	Protein Group ID	# Proteins	# Unique Peptides	# Peptides	# PSMs	Group Description
	FALSE	1743	1	3	3	3	[Master Protein] Eukaryotic translation initiation factor 4E type 2 OS=Homo sapiens (Human) OX=9606 GN=EIF4E2 PE=1 SV=1
		Checked	Master	Accession	Description	Coverage [%]	# Peptides	# PSMs	# Unique Peptides	# AAs	MW [kDa]	calc. pI	Score Sequest HT: Sequest HT	# Peptides (by Search Engine): Sequest HT	# Protein Groups
		FALSE	Master Protein	O60573	Eukaryotic translation initiation factor 4E type 2 OS=Homo sapiens (Human) OX=9606 GN=EIF4E2 PE=1 SV=1	23	3	3	3	245	28.3	8.88	10.44	3	1
FALSE	Master Protein	Q9BW92	Threonine--tRNA ligase, mitochondrial OS=Homo sapiens (Human) OX=9606 GN=TARS2 PE=1 SV=1	6	3	3	3	718	81	7.3	9.02	3	1
	Checked	Protein Group ID	# Proteins	# Unique Peptides	# Peptides	# PSMs	Group Description
	FALSE	7862	1	3	3	3	[Master Protein] Threonine--tRNA ligase, mitochondrial OS=Homo sapiens (Human) OX=9606 GN=TARS2 PE=1 SV=1
		Checked	Master	Accession	Description	Coverage [%]	# Peptides	# PSMs	# Unique Peptides	# AAs	MW [kDa]	calc. pI	Score Sequest HT: Sequest HT	# Peptides (by Search Engine): Sequest HT	# Protein Groups
		FALSE	Master Protein	Q9BW92	Threonine--tRNA ligase, mitochondrial OS=Homo sapiens (Human) OX=9606 GN=TARS2 PE=1 SV=1	6	3	3	3	718	81	7.3	9.02	3	1
FALSE	Master Protein	A4D1E9	GTP-binding protein 10 OS=Homo sapiens (Human) OX=9606 GN=GTPBP10 PE=1 SV=1	9	2	3	2	387	42.9	9.03	7.32	2	1
	Checked	Protein Group ID	# Proteins	# Unique Peptides	# Peptides	# PSMs	Group Description
	FALSE	7863	1	2	2	3	[Master Protein] GTP-binding protein 10 OS=Homo sapiens (Human) OX=9606 GN=GTPBP10 PE=1 SV=1
		Checked	Master	Accession	Description	Coverage [%]	# Peptides	# PSMs	# Unique Peptides	# AAs	MW [kDa]	calc. pI	Score Sequest HT: Sequest HT	# Peptides (by Search Engine): Sequest HT	# Protein Groups
		FALSE	Master Protein	A4D1E9	GTP-binding protein 10 OS=Homo sapiens (Human) OX=9606 GN=GTPBP10 PE=1 SV=1	9	2	3	2	387	42.9	9.03	7.32	2	1
FALSE	Master Protein	P06132	Uroporphyrinogen decarboxylase OS=Homo sapiens (Human) OX=9606 GN=UROD PE=1 SV=2	13	3	3	3	367	40.8	6.14	10.45	3	1
	Checked	Protein Group ID	# Proteins	# Unique Peptides	# Peptides	# PSMs	Group Description
	FALSE	1730	1	3	3	3	[Master Protein] Uroporphyrinogen decarboxylase OS=Homo sapiens (Human) OX=9606 GN=UROD PE=1 SV=2
		Checked	Master	Accession	Description	Coverage [%]	# Peptides	# PSMs	# Unique Peptides	# AAs	MW [kDa]	calc. pI	Score Sequest HT: Sequest HT	# Peptides (by Search Engine): Sequest HT	# Protein Groups
		FALSE	Master Protein	P06132	Uroporphyrinogen decarboxylase OS=Homo sapiens (Human) OX=9606 GN=UROD PE=1 SV=2	13	3	3	3	367	40.8	6.14	10.45	3	1
FALSE	Master Protein	Q9UHY7	Enolase-phosphatase E1 OS=Homo sapiens (Human) OX=9606 GN=ENOPH1 PE=1 SV=1	17	3	3	3	261	28.9	4.78	8.55	3	1
	Checked	Protein Group ID	# Proteins	# Unique Peptides	# Peptides	# PSMs	Group Description
	FALSE	1729	1	3	3	3	[Master Protein] Enolase-phosphatase E1 OS=Homo sapiens (Human) OX=9606 GN=ENOPH1 PE=1 SV=1
		Checked	Master	Accession	Description	Coverage [%]	# Peptides	# PSMs	# Unique Peptides	# AAs	MW [kDa]	calc. pI	Score Sequest HT: Sequest HT	# Peptides (by Search Engine): Sequest HT	# Protein Groups
		FALSE	Master Protein	Q9UHY7	Enolase-phosphatase E1 OS=Homo sapiens (Human) OX=9606 GN=ENOPH1 PE=1 SV=1	17	3	3	3	261	28.9	4.78	8.55	3	1
FALSE	Master Protein	Q9C000	NACHT, LRR and PYD domains-containing protein 1 OS=Homo sapiens (Human) OX=9606 GN=NLRP1 PE=1 SV=1	2	2	3	2	1473	165.8	6.84	6.29	2	1
	Checked	Protein Group ID	# Proteins	# Unique Peptides	# Peptides	# PSMs	Group Description
	FALSE	1721	1	2	2	3	[Master Protein] NACHT, LRR and PYD domains-containing protein 1 OS=Homo sapiens (Human) OX=9606 GN=NLRP1 PE=1 SV=1
		Checked	Master	Accession	Description	Coverage [%]	# Peptides	# PSMs	# Unique Peptides	# AAs	MW [kDa]	calc. pI	Score Sequest HT: Sequest HT	# Peptides (by Search Engine): Sequest HT	# Protein Groups
		FALSE	Master Protein	Q9C000	NACHT, LRR and PYD domains-containing protein 1 OS=Homo sapiens (Human) OX=9606 GN=NLRP1 PE=1 SV=1	2	2	3	2	1473	165.8	6.84	6.29	2	1
FALSE	Master Protein	Q9NZR2	Low-density lipoprotein receptor-related protein 1B OS=Homo sapiens (Human) OX=9606 GN=LRP1B PE=1 SV=2	2	3	3	3	4599	515.2	5.3	9.88	3	1
	Checked	Protein Group ID	# Proteins	# Unique Peptides	# Peptides	# PSMs	Group Description
	FALSE	909	1	3	3	3	[Master Protein] Low-density lipoprotein receptor-related protein 1B OS=Homo sapiens (Human) OX=9606 GN=LRP1B PE=1 SV=2
		Checked	Master	Accession	Description	Coverage [%]	# Peptides	# PSMs	# Unique Peptides	# AAs	MW [kDa]	calc. pI	Score Sequest HT: Sequest HT	# Peptides (by Search Engine): Sequest HT	# Protein Groups
		FALSE	Master Protein	Q9NZR2	Low-density lipoprotein receptor-related protein 1B OS=Homo sapiens (Human) OX=9606 GN=LRP1B PE=1 SV=2	2	3	3	3	4599	515.2	5.3	9.88	3	1
FALSE	Master Protein	Q49A26	Putative oxidoreductase GLYR1 OS=Homo sapiens (Human) OX=9606 GN=GLYR1 PE=1 SV=4	6	3	3	3	553	60.5	9.17	6.38	3	1
	Checked	Protein Group ID	# Proteins	# Unique Peptides	# Peptides	# PSMs	Group Description
	FALSE	8755	1	3	3	3	[Master Protein] Putative oxidoreductase GLYR1 OS=Homo sapiens (Human) OX=9606 GN=GLYR1 PE=1 SV=4
		Checked	Master	Accession	Description	Coverage [%]	# Peptides	# PSMs	# Unique Peptides	# AAs	MW [kDa]	calc. pI	Score Sequest HT: Sequest HT	# Peptides (by Search Engine): Sequest HT	# Protein Groups
		FALSE	Master Protein	Q49A26	Putative oxidoreductase GLYR1 OS=Homo sapiens (Human) OX=9606 GN=GLYR1 PE=1 SV=4	6	3	3	3	553	60.5	9.17	6.38	3	1
FALSE	Master Protein	A8K855	EF-hand calcium-binding domain-containing protein 7 OS=Homo sapiens (Human) OX=9606 GN=EFCAB7 PE=1 SV=1	7	2	3	2	629	71.9	6.38	7.87	2	1
	Checked	Protein Group ID	# Proteins	# Unique Peptides	# Peptides	# PSMs	Group Description
	FALSE	10795	1	2	2	3	[Master Protein] EF-hand calcium-binding domain-containing protein 7 OS=Homo sapiens (Human) OX=9606 GN=EFCAB7 PE=1 SV=1
		Checked	Master	Accession	Description	Coverage [%]	# Peptides	# PSMs	# Unique Peptides	# AAs	MW [kDa]	calc. pI	Score Sequest HT: Sequest HT	# Peptides (by Search Engine): Sequest HT	# Protein Groups
		FALSE	Master Protein	A8K855	EF-hand calcium-binding domain-containing protein 7 OS=Homo sapiens (Human) OX=9606 GN=EFCAB7 PE=1 SV=1	7	2	3	2	629	71.9	6.38	7.87	2	1
FALSE	Master Protein	Q8NEZ3	WD repeat-containing protein 19 OS=Homo sapiens (Human) OX=9606 GN=WDR19 PE=1 SV=2	2	2	3	2	1342	151.5	6.35	4.71	2	1
	Checked	Protein Group ID	# Proteins	# Unique Peptides	# Peptides	# PSMs	Group Description
	FALSE	921	1	2	2	3	[Master Protein] WD repeat-containing protein 19 OS=Homo sapiens (Human) OX=9606 GN=WDR19 PE=1 SV=2
		Checked	Master	Accession	Description	Coverage [%]	# Peptides	# PSMs	# Unique Peptides	# AAs	MW [kDa]	calc. pI	Score Sequest HT: Sequest HT	# Peptides (by Search Engine): Sequest HT	# Protein Groups
		FALSE	Master Protein	Q8NEZ3	WD repeat-containing protein 19 OS=Homo sapiens (Human) OX=9606 GN=WDR19 PE=1 SV=2	2	2	3	2	1342	151.5	6.35	4.71	2	1
FALSE	Master Protein	Q3L8U1	Chromodomain-helicase-DNA-binding protein 9 OS=Homo sapiens (Human) OX=9606 GN=CHD9 PE=1 SV=2	1	3	3	2	2897	325.8	7.01	7.22	3	1
	Checked	Protein Group ID	# Proteins	# Unique Peptides	# Peptides	# PSMs	Group Description
	FALSE	1707	1	2	3	3	[Master Protein] Chromodomain-helicase-DNA-binding protein 9 OS=Homo sapiens (Human) OX=9606 GN=CHD9 PE=1 SV=2
		Checked	Master	Accession	Description	Coverage [%]	# Peptides	# PSMs	# Unique Peptides	# AAs	MW [kDa]	calc. pI	Score Sequest HT: Sequest HT	# Peptides (by Search Engine): Sequest HT	# Protein Groups
		FALSE	Master Protein	Q3L8U1	Chromodomain-helicase-DNA-binding protein 9 OS=Homo sapiens (Human) OX=9606 GN=CHD9 PE=1 SV=2	1	3	3	2	2897	325.8	7.01	7.22	3	1
FALSE	Master Protein	P14854	Cytochrome c oxidase subunit 6B1 OS=Homo sapiens (Human) OX=9606 GN=COX6B1 PE=1 SV=2	44	3	3	3	86	10.2	7.05	7.4	3	1
	Checked	Protein Group ID	# Proteins	# Unique Peptides	# Peptides	# PSMs	Group Description
	FALSE	10603	1	3	3	3	[Master Protein] Cytochrome c oxidase subunit 6B1 OS=Homo sapiens (Human) OX=9606 GN=COX6B1 PE=1 SV=2
		Checked	Master	Accession	Description	Coverage [%]	# Peptides	# PSMs	# Unique Peptides	# AAs	MW [kDa]	calc. pI	Score Sequest HT: Sequest HT	# Peptides (by Search Engine): Sequest HT	# Protein Groups
		FALSE	Master Protein	P14854	Cytochrome c oxidase subunit 6B1 OS=Homo sapiens (Human) OX=9606 GN=COX6B1 PE=1 SV=2	44	3	3	3	86	10.2	7.05	7.4	3	1
FALSE	Master Protein	Q969G2	LIM/homeobox protein Lhx4 OS=Homo sapiens (Human) OX=9606 GN=LHX4 PE=1 SV=2	4	2	3	1	390	43.1	7.58	6.22	2	1
	Checked	Protein Group ID	# Proteins	# Unique Peptides	# Peptides	# PSMs	Group Description
	FALSE	1700	2	1	2	3	[Master Protein] LIM/homeobox protein Lhx4 OS=Homo sapiens (Human) OX=9606 GN=LHX4 PE=1 SV=2
		Checked	Master	Accession	Description	Coverage [%]	# Peptides	# PSMs	# Unique Peptides	# AAs	MW [kDa]	calc. pI	Score Sequest HT: Sequest HT	# Peptides (by Search Engine): Sequest HT	# Protein Groups
		FALSE	Master Protein	Q969G2	LIM/homeobox protein Lhx4 OS=Homo sapiens (Human) OX=9606 GN=LHX4 PE=1 SV=2	4	2	3	1	390	43.1	7.58	6.22	2	1
FALSE	Master Protein	Q99501	GAS2-like protein 1 OS=Homo sapiens (Human) OX=9606 GN=GAS2L1 PE=1 SV=2	6	3	3	3	681	72.7	10.05	7.55	3	1
	Checked	Protein Group ID	# Proteins	# Unique Peptides	# Peptides	# PSMs	Group Description
	FALSE	1797	1	3	3	3	[Master Protein] GAS2-like protein 1 OS=Homo sapiens (Human) OX=9606 GN=GAS2L1 PE=1 SV=2
		Checked	Master	Accession	Description	Coverage [%]	# Peptides	# PSMs	# Unique Peptides	# AAs	MW [kDa]	calc. pI	Score Sequest HT: Sequest HT	# Peptides (by Search Engine): Sequest HT	# Protein Groups
		FALSE	Master Protein	Q99501	GAS2-like protein 1 OS=Homo sapiens (Human) OX=9606 GN=GAS2L1 PE=1 SV=2	6	3	3	3	681	72.7	10.05	7.55	3	1
FALSE	Master Protein	Q15735	Phosphatidylinositol 4,5-bisphosphate 5-phosphatase A OS=Homo sapiens (Human) OX=9606 GN=INPP5J PE=1 SV=3	6	2	3	2	1006	107.1	9.11	6.43	2	1
	Checked	Protein Group ID	# Proteins	# Unique Peptides	# Peptides	# PSMs	Group Description
	FALSE	7839	1	2	2	3	[Master Protein] Phosphatidylinositol 4,5-bisphosphate 5-phosphatase A OS=Homo sapiens (Human) OX=9606 GN=INPP5J PE=1 SV=3
		Checked	Master	Accession	Description	Coverage [%]	# Peptides	# PSMs	# Unique Peptides	# AAs	MW [kDa]	calc. pI	Score Sequest HT: Sequest HT	# Peptides (by Search Engine): Sequest HT	# Protein Groups
		FALSE	Master Protein	Q15735	Phosphatidylinositol 4,5-bisphosphate 5-phosphatase A OS=Homo sapiens (Human) OX=9606 GN=INPP5J PE=1 SV=3	6	2	3	2	1006	107.1	9.11	6.43	2	1
FALSE	Master Protein	P09668	Pro-cathepsin H OS=Homo sapiens (Human) OX=9606 GN=CTSH PE=1 SV=4	14	2	3	2	335	37.4	8.07	5.86	2	1
	Checked	Protein Group ID	# Proteins	# Unique Peptides	# Peptides	# PSMs	Group Description
	FALSE	1803	1	2	2	3	[Master Protein] Pro-cathepsin H OS=Homo sapiens (Human) OX=9606 GN=CTSH PE=1 SV=4
		Checked	Master	Accession	Description	Coverage [%]	# Peptides	# PSMs	# Unique Peptides	# AAs	MW [kDa]	calc. pI	Score Sequest HT: Sequest HT	# Peptides (by Search Engine): Sequest HT	# Protein Groups
		FALSE	Master Protein	P09668	Pro-cathepsin H OS=Homo sapiens (Human) OX=9606 GN=CTSH PE=1 SV=4	14	2	3	2	335	37.4	8.07	5.86	2	1
FALSE	Master Protein	Q96BY6	Dedicator of cytokinesis protein 10 OS=Homo sapiens (Human) OX=9606 GN=DOCK10 PE=1 SV=3	4	3	3	3	2186	249.4	7.14	9.19	3	1
	Checked	Protein Group ID	# Proteins	# Unique Peptides	# Peptides	# PSMs	Group Description
	FALSE	1808	1	3	3	3	[Master Protein] Dedicator of cytokinesis protein 10 OS=Homo sapiens (Human) OX=9606 GN=DOCK10 PE=1 SV=3
		Checked	Master	Accession	Description	Coverage [%]	# Peptides	# PSMs	# Unique Peptides	# AAs	MW [kDa]	calc. pI	Score Sequest HT: Sequest HT	# Peptides (by Search Engine): Sequest HT	# Protein Groups
		FALSE	Master Protein	Q96BY6	Dedicator of cytokinesis protein 10 OS=Homo sapiens (Human) OX=9606 GN=DOCK10 PE=1 SV=3	4	3	3	3	2186	249.4	7.14	9.19	3	1
FALSE	Master Protein	Q8N5S9	Calcium/calmodulin-dependent protein kinase kinase 1 OS=Homo sapiens (Human) OX=9606 GN=CAMKK1 PE=1 SV=2	8	3	3	3	505	55.7	5.78	7.29	3	1
	Checked	Protein Group ID	# Proteins	# Unique Peptides	# Peptides	# PSMs	Group Description
	FALSE	1885	1	3	3	3	[Master Protein] Calcium/calmodulin-dependent protein kinase kinase 1 OS=Homo sapiens (Human) OX=9606 GN=CAMKK1 PE=1 SV=2
		Checked	Master	Accession	Description	Coverage [%]	# Peptides	# PSMs	# Unique Peptides	# AAs	MW [kDa]	calc. pI	Score Sequest HT: Sequest HT	# Peptides (by Search Engine): Sequest HT	# Protein Groups
		FALSE	Master Protein	Q8N5S9	Calcium/calmodulin-dependent protein kinase kinase 1 OS=Homo sapiens (Human) OX=9606 GN=CAMKK1 PE=1 SV=2	8	3	3	3	505	55.7	5.78	7.29	3	1
FALSE	Master Protein	Q96AX1	Vacuolar protein sorting-associated protein 33A OS=Homo sapiens (Human) OX=9606 GN=VPS33A PE=1 SV=1	8	3	3	3	596	67.6	6.96	8.89	3	1
	Checked	Protein Group ID	# Proteins	# Unique Peptides	# Peptides	# PSMs	Group Description
	FALSE	862	1	3	3	3	[Master Protein] Vacuolar protein sorting-associated protein 33A OS=Homo sapiens (Human) OX=9606 GN=VPS33A PE=1 SV=1
		Checked	Master	Accession	Description	Coverage [%]	# Peptides	# PSMs	# Unique Peptides	# AAs	MW [kDa]	calc. pI	Score Sequest HT: Sequest HT	# Peptides (by Search Engine): Sequest HT	# Protein Groups
		FALSE	Master Protein	Q96AX1	Vacuolar protein sorting-associated protein 33A OS=Homo sapiens (Human) OX=9606 GN=VPS33A PE=1 SV=1	8	3	3	3	596	67.6	6.96	8.89	3	1
FALSE	Master Protein	Q02846	Retinal guanylyl cyclase 1 OS=Homo sapiens (Human) OX=9606 GN=GUCY2D PE=1 SV=2	4	2	3	2	1103	120	7.44	8.12	2	1
	Checked	Protein Group ID	# Proteins	# Unique Peptides	# Peptides	# PSMs	Group Description
	FALSE	1880	1	2	2	3	[Master Protein] Retinal guanylyl cyclase 1 OS=Homo sapiens (Human) OX=9606 GN=GUCY2D PE=1 SV=2
		Checked	Master	Accession	Description	Coverage [%]	# Peptides	# PSMs	# Unique Peptides	# AAs	MW [kDa]	calc. pI	Score Sequest HT: Sequest HT	# Peptides (by Search Engine): Sequest HT	# Protein Groups
		FALSE	Master Protein	Q02846	Retinal guanylyl cyclase 1 OS=Homo sapiens (Human) OX=9606 GN=GUCY2D PE=1 SV=2	4	2	3	2	1103	120	7.44	8.12	2	1
FALSE	Master Protein	Q9BVG8	Kinesin-like protein KIFC3 OS=Homo sapiens (Human) OX=9606 GN=KIFC3 PE=1 SV=4	9	3	3	3	833	92.7	7.69	8.73	3	1
	Checked	Protein Group ID	# Proteins	# Unique Peptides	# Peptides	# PSMs	Group Description
	FALSE	1874	1	3	3	3	[Master Protein] Kinesin-like protein KIFC3 OS=Homo sapiens (Human) OX=9606 GN=KIFC3 PE=1 SV=4
		Checked	Master	Accession	Description	Coverage [%]	# Peptides	# PSMs	# Unique Peptides	# AAs	MW [kDa]	calc. pI	Score Sequest HT: Sequest HT	# Peptides (by Search Engine): Sequest HT	# Protein Groups
		FALSE	Master Protein	Q9BVG8	Kinesin-like protein KIFC3 OS=Homo sapiens (Human) OX=9606 GN=KIFC3 PE=1 SV=4	9	3	3	3	833	92.7	7.69	8.73	3	1
FALSE	Master Protein	Q9UJ55	MAGE-like protein 2 OS=Homo sapiens (Human) OX=9606 GN=MAGEL2 PE=1 SV=2	5	3	3	3	1249	132.7	9.51	7.93	3	1
	Checked	Protein Group ID	# Proteins	# Unique Peptides	# Peptides	# PSMs	Group Description
	FALSE	1872	1	3	3	3	[Master Protein] MAGE-like protein 2 OS=Homo sapiens (Human) OX=9606 GN=MAGEL2 PE=1 SV=2
		Checked	Master	Accession	Description	Coverage [%]	# Peptides	# PSMs	# Unique Peptides	# AAs	MW [kDa]	calc. pI	Score Sequest HT: Sequest HT	# Peptides (by Search Engine): Sequest HT	# Protein Groups
		FALSE	Master Protein	Q9UJ55	MAGE-like protein 2 OS=Homo sapiens (Human) OX=9606 GN=MAGEL2 PE=1 SV=2	5	3	3	3	1249	132.7	9.51	7.93	3	1
FALSE	Master Protein	Q5VT25	Serine/threonine-protein kinase MRCK alpha OS=Homo sapiens (Human) OX=9606 GN=CDC42BPA PE=1 SV=1	3	3	3	2	1732	197.2	6.58	9.32	3	1
	Checked	Protein Group ID	# Proteins	# Unique Peptides	# Peptides	# PSMs	Group Description
	FALSE	1870	1	2	3	3	[Master Protein] Serine/threonine-protein kinase MRCK alpha OS=Homo sapiens (Human) OX=9606 GN=CDC42BPA PE=1 SV=1
		Checked	Master	Accession	Description	Coverage [%]	# Peptides	# PSMs	# Unique Peptides	# AAs	MW [kDa]	calc. pI	Score Sequest HT: Sequest HT	# Peptides (by Search Engine): Sequest HT	# Protein Groups
		FALSE	Master Protein	Q5VT25	Serine/threonine-protein kinase MRCK alpha OS=Homo sapiens (Human) OX=9606 GN=CDC42BPA PE=1 SV=1	3	3	3	2	1732	197.2	6.58	9.32	3	1
FALSE	Master Protein	Q9NZ45	CDGSH iron-sulfur domain-containing protein 1 OS=Homo sapiens (Human) OX=9606 GN=CISD1 PE=1 SV=1	35	3	3	3	108	12.2	9.09	9.59	3	1
	Checked	Protein Group ID	# Proteins	# Unique Peptides	# Peptides	# PSMs	Group Description
	FALSE	873	1	3	3	3	[Master Protein] CDGSH iron-sulfur domain-containing protein 1 OS=Homo sapiens (Human) OX=9606 GN=CISD1 PE=1 SV=1
		Checked	Master	Accession	Description	Coverage [%]	# Peptides	# PSMs	# Unique Peptides	# AAs	MW [kDa]	calc. pI	Score Sequest HT: Sequest HT	# Peptides (by Search Engine): Sequest HT	# Protein Groups
		FALSE	Master Protein	Q9NZ45	CDGSH iron-sulfur domain-containing protein 1 OS=Homo sapiens (Human) OX=9606 GN=CISD1 PE=1 SV=1	35	3	3	3	108	12.2	9.09	9.59	3	1
FALSE	Master Protein	Q99973	Telomerase protein component 1 OS=Homo sapiens (Human) OX=9606 GN=TEP1 PE=1 SV=2	2	3	3	3	2627	290.3	7.97	8.58	3	1
	Checked	Protein Group ID	# Proteins	# Unique Peptides	# Peptides	# PSMs	Group Description
	FALSE	1865	1	3	3	3	[Master Protein] Telomerase protein component 1 OS=Homo sapiens (Human) OX=9606 GN=TEP1 PE=1 SV=2
		Checked	Master	Accession	Description	Coverage [%]	# Peptides	# PSMs	# Unique Peptides	# AAs	MW [kDa]	calc. pI	Score Sequest HT: Sequest HT	# Peptides (by Search Engine): Sequest HT	# Protein Groups
		FALSE	Master Protein	Q99973	Telomerase protein component 1 OS=Homo sapiens (Human) OX=9606 GN=TEP1 PE=1 SV=2	2	3	3	3	2627	290.3	7.97	8.58	3	1
FALSE	Master Protein	Q8NE63	Homeodomain-interacting protein kinase 4 OS=Homo sapiens (Human) OX=9606 GN=HIPK4 PE=1 SV=1	3	1	3	1	616	69.4	6.65	8.18	1	1
	Checked	Protein Group ID	# Proteins	# Unique Peptides	# Peptides	# PSMs	Group Description
	FALSE	1863	1	1	1	3	[Master Protein] Homeodomain-interacting protein kinase 4 OS=Homo sapiens (Human) OX=9606 GN=HIPK4 PE=1 SV=1
		Checked	Master	Accession	Description	Coverage [%]	# Peptides	# PSMs	# Unique Peptides	# AAs	MW [kDa]	calc. pI	Score Sequest HT: Sequest HT	# Peptides (by Search Engine): Sequest HT	# Protein Groups
		FALSE	Master Protein	Q8NE63	Homeodomain-interacting protein kinase 4 OS=Homo sapiens (Human) OX=9606 GN=HIPK4 PE=1 SV=1	3	1	3	1	616	69.4	6.65	8.18	1	1
FALSE	Master Protein	O75578	Integrin alpha-10 OS=Homo sapiens (Human) OX=9606 GN=ITGA10 PE=2 SV=2	3	2	3	2	1167	127.5	6.68	5.84	2	1
	Checked	Protein Group ID	# Proteins	# Unique Peptides	# Peptides	# PSMs	Group Description
	FALSE	9033	1	2	2	3	[Master Protein] Integrin alpha-10 OS=Homo sapiens (Human) OX=9606 GN=ITGA10 PE=2 SV=2
		Checked	Master	Accession	Description	Coverage [%]	# Peptides	# PSMs	# Unique Peptides	# AAs	MW [kDa]	calc. pI	Score Sequest HT: Sequest HT	# Peptides (by Search Engine): Sequest HT	# Protein Groups
		FALSE	Master Protein	O75578	Integrin alpha-10 OS=Homo sapiens (Human) OX=9606 GN=ITGA10 PE=2 SV=2	3	2	3	2	1167	127.5	6.68	5.84	2	1
FALSE	Master Protein	Q9H8H3	Methyltransferase-like protein 7A OS=Homo sapiens (Human) OX=9606 GN=METTL7A PE=1 SV=1	17	3	3	3	244	28.3	8.38	8.86	3	1
	Checked	Protein Group ID	# Proteins	# Unique Peptides	# Peptides	# PSMs	Group Description
	FALSE	10570	1	3	3	3	[Master Protein] Methyltransferase-like protein 7A OS=Homo sapiens (Human) OX=9606 GN=METTL7A PE=1 SV=1
		Checked	Master	Accession	Description	Coverage [%]	# Peptides	# PSMs	# Unique Peptides	# AAs	MW [kDa]	calc. pI	Score Sequest HT: Sequest HT	# Peptides (by Search Engine): Sequest HT	# Protein Groups
		FALSE	Master Protein	Q9H8H3	Methyltransferase-like protein 7A OS=Homo sapiens (Human) OX=9606 GN=METTL7A PE=1 SV=1	17	3	3	3	244	28.3	8.38	8.86	3	1
FALSE	Master Protein	Q9UJX3	Anaphase-promoting complex subunit 7 OS=Homo sapiens (Human) OX=9606 GN=ANAPC7 PE=1 SV=4	7	3	3	3	599	66.8	5.64	8.21	3	1
	Checked	Protein Group ID	# Proteins	# Unique Peptides	# Peptides	# PSMs	Group Description
	FALSE	1848	1	3	3	3	[Master Protein] Anaphase-promoting complex subunit 7 OS=Homo sapiens (Human) OX=9606 GN=ANAPC7 PE=1 SV=4
		Checked	Master	Accession	Description	Coverage [%]	# Peptides	# PSMs	# Unique Peptides	# AAs	MW [kDa]	calc. pI	Score Sequest HT: Sequest HT	# Peptides (by Search Engine): Sequest HT	# Protein Groups
		FALSE	Master Protein	Q9UJX3	Anaphase-promoting complex subunit 7 OS=Homo sapiens (Human) OX=9606 GN=ANAPC7 PE=1 SV=4	7	3	3	3	599	66.8	5.64	8.21	3	1
FALSE	Master Protein	Q8TED9	Actin filament-associated protein 1-like 1 OS=Homo sapiens (Human) OX=9606 GN=AFAP1L1 PE=1 SV=2	5	3	3	3	768	86.4	6.8	8.17	3	1
	Checked	Protein Group ID	# Proteins	# Unique Peptides	# Peptides	# PSMs	Group Description
	FALSE	809	1	3	3	3	[Master Protein] Actin filament-associated protein 1-like 1 OS=Homo sapiens (Human) OX=9606 GN=AFAP1L1 PE=1 SV=2
		Checked	Master	Accession	Description	Coverage [%]	# Peptides	# PSMs	# Unique Peptides	# AAs	MW [kDa]	calc. pI	Score Sequest HT: Sequest HT	# Peptides (by Search Engine): Sequest HT	# Protein Groups
		FALSE	Master Protein	Q8TED9	Actin filament-associated protein 1-like 1 OS=Homo sapiens (Human) OX=9606 GN=AFAP1L1 PE=1 SV=2	5	3	3	3	768	86.4	6.8	8.17	3	1
FALSE	Master Protein	Q92870	Amyloid-beta A4 precursor protein-binding family B member 2 OS=Homo sapiens (Human) OX=9606 GN=APBB2 PE=1 SV=3	6	2	3	2	758	83.3	6.1	5.63	2	1
	Checked	Protein Group ID	# Proteins	# Unique Peptides	# Peptides	# PSMs	Group Description
	FALSE	1846	1	2	2	3	[Master Protein] Amyloid-beta A4 precursor protein-binding family B member 2 OS=Homo sapiens (Human) OX=9606 GN=APBB2 PE=1 SV=3
		Checked	Master	Accession	Description	Coverage [%]	# Peptides	# PSMs	# Unique Peptides	# AAs	MW [kDa]	calc. pI	Score Sequest HT: Sequest HT	# Peptides (by Search Engine): Sequest HT	# Protein Groups
		FALSE	Master Protein	Q92870	Amyloid-beta A4 precursor protein-binding family B member 2 OS=Homo sapiens (Human) OX=9606 GN=APBB2 PE=1 SV=3	6	2	3	2	758	83.3	6.1	5.63	2	1
FALSE	Master Protein	Q86VQ0	Lebercilin OS=Homo sapiens (Human) OX=9606 GN=LCA5 PE=1 SV=2	4	2	3	2	697	80.5	7.68	7.75	2	1
	Checked	Protein Group ID	# Proteins	# Unique Peptides	# Peptides	# PSMs	Group Description
	FALSE	1836	1	2	2	3	[Master Protein] Lebercilin OS=Homo sapiens (Human) OX=9606 GN=LCA5 PE=1 SV=2
		Checked	Master	Accession	Description	Coverage [%]	# Peptides	# PSMs	# Unique Peptides	# AAs	MW [kDa]	calc. pI	Score Sequest HT: Sequest HT	# Peptides (by Search Engine): Sequest HT	# Protein Groups
		FALSE	Master Protein	Q86VQ0	Lebercilin OS=Homo sapiens (Human) OX=9606 GN=LCA5 PE=1 SV=2	4	2	3	2	697	80.5	7.68	7.75	2	1
FALSE	Master Protein	Q9NXE4	Sphingomyelin phosphodiesterase 4 OS=Homo sapiens (Human) OX=9606 GN=SMPD4 PE=1 SV=3	6	3	3	3	866	97.7	8.27	7.71	3	1
	Checked	Protein Group ID	# Proteins	# Unique Peptides	# Peptides	# PSMs	Group Description
	FALSE	882	1	3	3	3	[Master Protein] Sphingomyelin phosphodiesterase 4 OS=Homo sapiens (Human) OX=9606 GN=SMPD4 PE=1 SV=3
		Checked	Master	Accession	Description	Coverage [%]	# Peptides	# PSMs	# Unique Peptides	# AAs	MW [kDa]	calc. pI	Score Sequest HT: Sequest HT	# Peptides (by Search Engine): Sequest HT	# Protein Groups
		FALSE	Master Protein	Q9NXE4	Sphingomyelin phosphodiesterase 4 OS=Homo sapiens (Human) OX=9606 GN=SMPD4 PE=1 SV=3	6	3	3	3	866	97.7	8.27	7.71	3	1
FALSE	Master Protein	Q6ZRS4	Protein ITPRID1 OS=Homo sapiens (Human) OX=9606 GN=ITPRID1 PE=2 SV=2	3	2	3	2	1044	115.3	5.31	8.8	2	1
	Checked	Protein Group ID	# Proteins	# Unique Peptides	# Peptides	# PSMs	Group Description
	FALSE	887	1	2	2	3	[Master Protein] Protein ITPRID1 OS=Homo sapiens (Human) OX=9606 GN=ITPRID1 PE=2 SV=2
		Checked	Master	Accession	Description	Coverage [%]	# Peptides	# PSMs	# Unique Peptides	# AAs	MW [kDa]	calc. pI	Score Sequest HT: Sequest HT	# Peptides (by Search Engine): Sequest HT	# Protein Groups
		FALSE	Master Protein	Q6ZRS4	Protein ITPRID1 OS=Homo sapiens (Human) OX=9606 GN=ITPRID1 PE=2 SV=2	3	2	3	2	1044	115.3	5.31	8.8	2	1
FALSE	Master Protein	Q12772	Sterol regulatory element-binding protein 2 OS=Homo sapiens (Human) OX=9606 GN=SREBF2 PE=1 SV=2	4	3	3	2	1141	123.6	8.4	7.17	3	1
	Checked	Protein Group ID	# Proteins	# Unique Peptides	# Peptides	# PSMs	Group Description
	FALSE	1824	1	2	3	3	[Master Protein] Sterol regulatory element-binding protein 2 OS=Homo sapiens (Human) OX=9606 GN=SREBF2 PE=1 SV=2
		Checked	Master	Accession	Description	Coverage [%]	# Peptides	# PSMs	# Unique Peptides	# AAs	MW [kDa]	calc. pI	Score Sequest HT: Sequest HT	# Peptides (by Search Engine): Sequest HT	# Protein Groups
		FALSE	Master Protein	Q12772	Sterol regulatory element-binding protein 2 OS=Homo sapiens (Human) OX=9606 GN=SREBF2 PE=1 SV=2	4	3	3	2	1141	123.6	8.4	7.17	3	1
FALSE	Master Protein	Q96PE3	Inositol polyphosphate-4-phosphatase type I A OS=Homo sapiens (Human) OX=9606 GN=INPP4A PE=1 SV=1	8	3	3	3	977	109.9	6.96	9.63	3	1
	Checked	Protein Group ID	# Proteins	# Unique Peptides	# Peptides	# PSMs	Group Description
	FALSE	1819	1	3	3	3	[Master Protein] Inositol polyphosphate-4-phosphatase type I A OS=Homo sapiens (Human) OX=9606 GN=INPP4A PE=1 SV=1
		Checked	Master	Accession	Description	Coverage [%]	# Peptides	# PSMs	# Unique Peptides	# AAs	MW [kDa]	calc. pI	Score Sequest HT: Sequest HT	# Peptides (by Search Engine): Sequest HT	# Protein Groups
		FALSE	Master Protein	Q96PE3	Inositol polyphosphate-4-phosphatase type I A OS=Homo sapiens (Human) OX=9606 GN=INPP4A PE=1 SV=1	8	3	3	3	977	109.9	6.96	9.63	3	1
FALSE	Master Protein	P15313	V-type proton ATPase subunit B, kidney isoform OS=Homo sapiens (Human) OX=9606 GN=ATP6V1B1 PE=1 SV=3	5	2	3	1	513	56.8	5.66	5.15	2	1
	Checked	Protein Group ID	# Proteins	# Unique Peptides	# Peptides	# PSMs	Group Description
	FALSE	7833	1	1	2	3	[Master Protein] V-type proton ATPase subunit B, kidney isoform OS=Homo sapiens (Human) OX=9606 GN=ATP6V1B1 PE=1 SV=3
		Checked	Master	Accession	Description	Coverage [%]	# Peptides	# PSMs	# Unique Peptides	# AAs	MW [kDa]	calc. pI	Score Sequest HT: Sequest HT	# Peptides (by Search Engine): Sequest HT	# Protein Groups
		FALSE	Master Protein	P15313	V-type proton ATPase subunit B, kidney isoform OS=Homo sapiens (Human) OX=9606 GN=ATP6V1B1 PE=1 SV=3	5	2	3	1	513	56.8	5.66	5.15	2	1
FALSE	Master Protein	Q9BXX3	Ankyrin repeat domain-containing protein 30A OS=Homo sapiens (Human) OX=9606 GN=ANKRD30A PE=2 SV=3	3	3	3	2	1397	158.7	6.48	7.39	3	1
	Checked	Protein Group ID	# Proteins	# Unique Peptides	# Peptides	# PSMs	Group Description
	FALSE	1816	1	2	3	3	[Master Protein] Ankyrin repeat domain-containing protein 30A OS=Homo sapiens (Human) OX=9606 GN=ANKRD30A PE=2 SV=3
		Checked	Master	Accession	Description	Coverage [%]	# Peptides	# PSMs	# Unique Peptides	# AAs	MW [kDa]	calc. pI	Score Sequest HT: Sequest HT	# Peptides (by Search Engine): Sequest HT	# Protein Groups
		FALSE	Master Protein	Q9BXX3	Ankyrin repeat domain-containing protein 30A OS=Homo sapiens (Human) OX=9606 GN=ANKRD30A PE=2 SV=3	3	3	3	2	1397	158.7	6.48	7.39	3	1
FALSE	Master Protein	P15907	Beta-galactoside alpha-2,6-sialyltransferase 1 OS=Homo sapiens (Human) OX=9606 GN=ST6GAL1 PE=1 SV=1	18	3	3	3	406	46.6	9.01	9.57	3	1
	Checked	Protein Group ID	# Proteins	# Unique Peptides	# Peptides	# PSMs	Group Description
	FALSE	8756	1	3	3	3	[Master Protein] Beta-galactoside alpha-2,6-sialyltransferase 1 OS=Homo sapiens (Human) OX=9606 GN=ST6GAL1 PE=1 SV=1
		Checked	Master	Accession	Description	Coverage [%]	# Peptides	# PSMs	# Unique Peptides	# AAs	MW [kDa]	calc. pI	Score Sequest HT: Sequest HT	# Peptides (by Search Engine): Sequest HT	# Protein Groups
		FALSE	Master Protein	P15907	Beta-galactoside alpha-2,6-sialyltransferase 1 OS=Homo sapiens (Human) OX=9606 GN=ST6GAL1 PE=1 SV=1	18	3	3	3	406	46.6	9.01	9.57	3	1
FALSE	Master Protein	Q96QS3	Homeobox protein ARX OS=Homo sapiens (Human) OX=9606 GN=ARX PE=1 SV=1	7	2	3	2	562	58.1	5.24	5.6	2	1
	Checked	Protein Group ID	# Proteins	# Unique Peptides	# Peptides	# PSMs	Group Description
	FALSE	10573	1	2	2	3	[Master Protein] Homeobox protein ARX OS=Homo sapiens (Human) OX=9606 GN=ARX PE=1 SV=1
		Checked	Master	Accession	Description	Coverage [%]	# Peptides	# PSMs	# Unique Peptides	# AAs	MW [kDa]	calc. pI	Score Sequest HT: Sequest HT	# Peptides (by Search Engine): Sequest HT	# Protein Groups
		FALSE	Master Protein	Q96QS3	Homeobox protein ARX OS=Homo sapiens (Human) OX=9606 GN=ARX PE=1 SV=1	7	2	3	2	562	58.1	5.24	5.6	2	1
FALSE	Master Protein	O43147	Small G protein signaling modulator 2 OS=Homo sapiens (Human) OX=9606 GN=SGSM2 PE=1 SV=4	2	1	3	1	1006	113.2	6.67	5.73	1	1
	Checked	Protein Group ID	# Proteins	# Unique Peptides	# Peptides	# PSMs	Group Description
	FALSE	893	1	1	1	3	[Master Protein] Small G protein signaling modulator 2 OS=Homo sapiens (Human) OX=9606 GN=SGSM2 PE=1 SV=4
		Checked	Master	Accession	Description	Coverage [%]	# Peptides	# PSMs	# Unique Peptides	# AAs	MW [kDa]	calc. pI	Score Sequest HT: Sequest HT	# Peptides (by Search Engine): Sequest HT	# Protein Groups
		FALSE	Master Protein	O43147	Small G protein signaling modulator 2 OS=Homo sapiens (Human) OX=9606 GN=SGSM2 PE=1 SV=4	2	1	3	1	1006	113.2	6.67	5.73	1	1
FALSE	Master Protein	C9JRZ8	Aldo-keto reductase family 1 member B15 OS=Homo sapiens (Human) OX=9606 GN=AKR1B15 PE=1 SV=2	13	3	3	2	316	36.5	6.7	7.14	3	1
	Checked	Protein Group ID	# Proteins	# Unique Peptides	# Peptides	# PSMs	Group Description
	FALSE	10804	1	2	3	3	[Master Protein] Aldo-keto reductase family 1 member B15 OS=Homo sapiens (Human) OX=9606 GN=AKR1B15 PE=1 SV=2
		Checked	Master	Accession	Description	Coverage [%]	# Peptides	# PSMs	# Unique Peptides	# AAs	MW [kDa]	calc. pI	Score Sequest HT: Sequest HT	# Peptides (by Search Engine): Sequest HT	# Protein Groups
		FALSE	Master Protein	C9JRZ8	Aldo-keto reductase family 1 member B15 OS=Homo sapiens (Human) OX=9606 GN=AKR1B15 PE=1 SV=2	13	3	3	2	316	36.5	6.7	7.14	3	1
FALSE	Master Protein	P02765	Alpha-2-HS-glycoprotein OS=Homo sapiens (Human) OX=9606 GN=AHSG PE=1 SV=2	10	2	3	2	367	39.3	5.72	7.8	2	1
	Checked	Protein Group ID	# Proteins	# Unique Peptides	# Peptides	# PSMs	Group Description
	FALSE	896	1	2	2	3	[Master Protein] Alpha-2-HS-glycoprotein OS=Homo sapiens (Human) OX=9606 GN=AHSG PE=1 SV=2
		Checked	Master	Accession	Description	Coverage [%]	# Peptides	# PSMs	# Unique Peptides	# AAs	MW [kDa]	calc. pI	Score Sequest HT: Sequest HT	# Peptides (by Search Engine): Sequest HT	# Protein Groups
		FALSE	Master Protein	P02765	Alpha-2-HS-glycoprotein OS=Homo sapiens (Human) OX=9606 GN=AHSG PE=1 SV=2	10	2	3	2	367	39.3	5.72	7.8	2	1
FALSE	Master Protein	Q9UNH5	Dual specificity protein phosphatase CDC14A OS=Homo sapiens (Human) OX=9606 GN=CDC14A PE=1 SV=1	5	3	3	3	594	66.5	9.1	8.15	3	1
	Checked	Protein Group ID	# Proteins	# Unique Peptides	# Peptides	# PSMs	Group Description
	FALSE	879	1	3	3	3	[Master Protein] Dual specificity protein phosphatase CDC14A OS=Homo sapiens (Human) OX=9606 GN=CDC14A PE=1 SV=1
		Checked	Master	Accession	Description	Coverage [%]	# Peptides	# PSMs	# Unique Peptides	# AAs	MW [kDa]	calc. pI	Score Sequest HT: Sequest HT	# Peptides (by Search Engine): Sequest HT	# Protein Groups
		FALSE	Master Protein	Q9UNH5	Dual specificity protein phosphatase CDC14A OS=Homo sapiens (Human) OX=9606 GN=CDC14A PE=1 SV=1	5	3	3	3	594	66.5	9.1	8.15	3	1
FALSE	Master Protein	Q969S9	Ribosome-releasing factor 2, mitochondrial OS=Homo sapiens (Human) OX=9606 GN=GFM2 PE=1 SV=1	4	3	3	3	779	86.5	6.51	7.15	3	1
	Checked	Protein Group ID	# Proteins	# Unique Peptides	# Peptides	# PSMs	Group Description
	FALSE	8608	1	3	3	3	[Master Protein] Ribosome-releasing factor 2, mitochondrial OS=Homo sapiens (Human) OX=9606 GN=GFM2 PE=1 SV=1
		Checked	Master	Accession	Description	Coverage [%]	# Peptides	# PSMs	# Unique Peptides	# AAs	MW [kDa]	calc. pI	Score Sequest HT: Sequest HT	# Peptides (by Search Engine): Sequest HT	# Protein Groups
		FALSE	Master Protein	Q969S9	Ribosome-releasing factor 2, mitochondrial OS=Homo sapiens (Human) OX=9606 GN=GFM2 PE=1 SV=1	4	3	3	3	779	86.5	6.51	7.15	3	1
FALSE	Master Protein	Q9H1K1	Iron-sulfur cluster assembly enzyme ISCU, mitochondrial OS=Homo sapiens (Human) OX=9606 GN=ISCU PE=1 SV=2	30	3	3	3	167	18	9.48	7.87	3	1
	Checked	Protein Group ID	# Proteins	# Unique Peptides	# Peptides	# PSMs	Group Description
	FALSE	8021	1	3	3	3	[Master Protein] Iron-sulfur cluster assembly enzyme ISCU, mitochondrial OS=Homo sapiens (Human) OX=9606 GN=ISCU PE=1 SV=2
		Checked	Master	Accession	Description	Coverage [%]	# Peptides	# PSMs	# Unique Peptides	# AAs	MW [kDa]	calc. pI	Score Sequest HT: Sequest HT	# Peptides (by Search Engine): Sequest HT	# Protein Groups
		FALSE	Master Protein	Q9H1K1	Iron-sulfur cluster assembly enzyme ISCU, mitochondrial OS=Homo sapiens (Human) OX=9606 GN=ISCU PE=1 SV=2	30	3	3	3	167	18	9.48	7.87	3	1
FALSE	Master Protein	Q8TAV0	Protein FAM76A OS=Homo sapiens (Human) OX=9606 GN=FAM76A PE=2 SV=1	17	3	3	3	307	35	9.19	8.52	3	1
	Checked	Protein Group ID	# Proteins	# Unique Peptides	# Peptides	# PSMs	Group Description
	FALSE	7231	1	3	3	3	[Master Protein] Protein FAM76A OS=Homo sapiens (Human) OX=9606 GN=FAM76A PE=2 SV=1
		Checked	Master	Accession	Description	Coverage [%]	# Peptides	# PSMs	# Unique Peptides	# AAs	MW [kDa]	calc. pI	Score Sequest HT: Sequest HT	# Peptides (by Search Engine): Sequest HT	# Protein Groups
		FALSE	Master Protein	Q8TAV0	Protein FAM76A OS=Homo sapiens (Human) OX=9606 GN=FAM76A PE=2 SV=1	17	3	3	3	307	35	9.19	8.52	3	1
FALSE	Master Protein	Q9P253	Vacuolar protein sorting-associated protein 18 homolog OS=Homo sapiens (Human) OX=9606 GN=VPS18 PE=1 SV=2	2	2	3	2	973	110.1	6.07	8.04	2	1
	Checked	Protein Group ID	# Proteins	# Unique Peptides	# Peptides	# PSMs	Group Description
	FALSE	4764	1	2	2	3	[Master Protein] Vacuolar protein sorting-associated protein 18 homolog OS=Homo sapiens (Human) OX=9606 GN=VPS18 PE=1 SV=2
		Checked	Master	Accession	Description	Coverage [%]	# Peptides	# PSMs	# Unique Peptides	# AAs	MW [kDa]	calc. pI	Score Sequest HT: Sequest HT	# Peptides (by Search Engine): Sequest HT	# Protein Groups
		FALSE	Master Protein	Q9P253	Vacuolar protein sorting-associated protein 18 homolog OS=Homo sapiens (Human) OX=9606 GN=VPS18 PE=1 SV=2	2	2	3	2	973	110.1	6.07	8.04	2	1
FALSE	Master Protein	Q6YHU6	Thyroid adenoma-associated protein OS=Homo sapiens (Human) OX=9606 GN=THADA PE=1 SV=1	2	2	3	2	1953	219.5	6.06	9.42	2	1
	Checked	Protein Group ID	# Proteins	# Unique Peptides	# Peptides	# PSMs	Group Description
	FALSE	9238	1	2	2	3	[Master Protein] Thyroid adenoma-associated protein OS=Homo sapiens (Human) OX=9606 GN=THADA PE=1 SV=1
		Checked	Master	Accession	Description	Coverage [%]	# Peptides	# PSMs	# Unique Peptides	# AAs	MW [kDa]	calc. pI	Score Sequest HT: Sequest HT	# Peptides (by Search Engine): Sequest HT	# Protein Groups
		FALSE	Master Protein	Q6YHU6	Thyroid adenoma-associated protein OS=Homo sapiens (Human) OX=9606 GN=THADA PE=1 SV=1	2	2	3	2	1953	219.5	6.06	9.42	2	1
FALSE	Master Protein	Q2Y0W8	Electroneutral sodium bicarbonate exchanger 1 OS=Homo sapiens (Human) OX=9606 GN=SLC4A8 PE=1 SV=1	4	3	3	2	1093	122.9	6.68	6.58	3	1
	Checked	Protein Group ID	# Proteins	# Unique Peptides	# Peptides	# PSMs	Group Description
	FALSE	4770	1	2	3	3	[Master Protein] Electroneutral sodium bicarbonate exchanger 1 OS=Homo sapiens (Human) OX=9606 GN=SLC4A8 PE=1 SV=1
		Checked	Master	Accession	Description	Coverage [%]	# Peptides	# PSMs	# Unique Peptides	# AAs	MW [kDa]	calc. pI	Score Sequest HT: Sequest HT	# Peptides (by Search Engine): Sequest HT	# Protein Groups
		FALSE	Master Protein	Q2Y0W8	Electroneutral sodium bicarbonate exchanger 1 OS=Homo sapiens (Human) OX=9606 GN=SLC4A8 PE=1 SV=1	4	3	3	2	1093	122.9	6.68	6.58	3	1
FALSE	Master Protein	Q8IWB6	Inactive serine/threonine-protein kinase TEX14 OS=Homo sapiens (Human) OX=9606 GN=TEX14 PE=1 SV=2	5	3	3	3	1497	167.8	5.15	9.09	3	1
	Checked	Protein Group ID	# Proteins	# Unique Peptides	# Peptides	# PSMs	Group Description
	FALSE	4199	1	3	3	3	[Master Protein] Inactive serine/threonine-protein kinase TEX14 OS=Homo sapiens (Human) OX=9606 GN=TEX14 PE=1 SV=2
		Checked	Master	Accession	Description	Coverage [%]	# Peptides	# PSMs	# Unique Peptides	# AAs	MW [kDa]	calc. pI	Score Sequest HT: Sequest HT	# Peptides (by Search Engine): Sequest HT	# Protein Groups
		FALSE	Master Protein	Q8IWB6	Inactive serine/threonine-protein kinase TEX14 OS=Homo sapiens (Human) OX=9606 GN=TEX14 PE=1 SV=2	5	3	3	3	1497	167.8	5.15	9.09	3	1
FALSE	Master Protein	Q6P1N0	Coiled-coil and C2 domain-containing protein 1A OS=Homo sapiens (Human) OX=9606 GN=CC2D1A PE=1 SV=1	4	3	3	3	951	104	8.09	7.21	3	1
	Checked	Protein Group ID	# Proteins	# Unique Peptides	# Peptides	# PSMs	Group Description
	FALSE	7203	1	3	3	3	[Master Protein] Coiled-coil and C2 domain-containing protein 1A OS=Homo sapiens (Human) OX=9606 GN=CC2D1A PE=1 SV=1
		Checked	Master	Accession	Description	Coverage [%]	# Peptides	# PSMs	# Unique Peptides	# AAs	MW [kDa]	calc. pI	Score Sequest HT: Sequest HT	# Peptides (by Search Engine): Sequest HT	# Protein Groups
		FALSE	Master Protein	Q6P1N0	Coiled-coil and C2 domain-containing protein 1A OS=Homo sapiens (Human) OX=9606 GN=CC2D1A PE=1 SV=1	4	3	3	3	951	104	8.09	7.21	3	1
FALSE	Master Protein	Q9BV68	E3 ubiquitin-protein ligase RNF126 OS=Homo sapiens (Human) OX=9606 GN=RNF126 PE=1 SV=2	11	2	3	2	311	33.8	5.47	7.58	2	1
	Checked	Protein Group ID	# Proteins	# Unique Peptides	# Peptides	# PSMs	Group Description
	FALSE	4196	1	2	2	3	[Master Protein] E3 ubiquitin-protein ligase RNF126 OS=Homo sapiens (Human) OX=9606 GN=RNF126 PE=1 SV=2
		Checked	Master	Accession	Description	Coverage [%]	# Peptides	# PSMs	# Unique Peptides	# AAs	MW [kDa]	calc. pI	Score Sequest HT: Sequest HT	# Peptides (by Search Engine): Sequest HT	# Protein Groups
		FALSE	Master Protein	Q9BV68	E3 ubiquitin-protein ligase RNF126 OS=Homo sapiens (Human) OX=9606 GN=RNF126 PE=1 SV=2	11	2	3	2	311	33.8	5.47	7.58	2	1
FALSE	Master Protein	A6NEN9	Uncharacterized protein CXorf65 OS=Homo sapiens (Human) OX=9606 GN=CXorf65 PE=4 SV=1	11	2	3	2	183	21.3	10.33	8.82	2	1
	Checked	Protein Group ID	# Proteins	# Unique Peptides	# Peptides	# PSMs	Group Description
	FALSE	8222	1	2	2	3	[Master Protein] Uncharacterized protein CXorf65 OS=Homo sapiens (Human) OX=9606 GN=CXorf65 PE=4 SV=1
		Checked	Master	Accession	Description	Coverage [%]	# Peptides	# PSMs	# Unique Peptides	# AAs	MW [kDa]	calc. pI	Score Sequest HT: Sequest HT	# Peptides (by Search Engine): Sequest HT	# Protein Groups
		FALSE	Master Protein	A6NEN9	Uncharacterized protein CXorf65 OS=Homo sapiens (Human) OX=9606 GN=CXorf65 PE=4 SV=1	11	2	3	2	183	21.3	10.33	8.82	2	1
FALSE	Master Protein	Q9NWS1	PCNA-interacting partner OS=Homo sapiens (Human) OX=9606 GN=PARPBP PE=1 SV=3	7	2	3	2	579	65	8.79	5.56	2	1
	Checked	Protein Group ID	# Proteins	# Unique Peptides	# Peptides	# PSMs	Group Description
	FALSE	4772	1	2	2	3	[Master Protein] PCNA-interacting partner OS=Homo sapiens (Human) OX=9606 GN=PARPBP PE=1 SV=3
		Checked	Master	Accession	Description	Coverage [%]	# Peptides	# PSMs	# Unique Peptides	# AAs	MW [kDa]	calc. pI	Score Sequest HT: Sequest HT	# Peptides (by Search Engine): Sequest HT	# Protein Groups
		FALSE	Master Protein	Q9NWS1	PCNA-interacting partner OS=Homo sapiens (Human) OX=9606 GN=PARPBP PE=1 SV=3	7	2	3	2	579	65	8.79	5.56	2	1
FALSE	Master Protein	O60603	Toll-like receptor 2 OS=Homo sapiens (Human) OX=9606 GN=TLR2 PE=1 SV=1	5	2	3	2	784	89.8	6.61	8.51	2	1
	Checked	Protein Group ID	# Proteins	# Unique Peptides	# Peptides	# PSMs	Group Description
	FALSE	7205	1	2	2	3	[Master Protein] Toll-like receptor 2 OS=Homo sapiens (Human) OX=9606 GN=TLR2 PE=1 SV=1
		Checked	Master	Accession	Description	Coverage [%]	# Peptides	# PSMs	# Unique Peptides	# AAs	MW [kDa]	calc. pI	Score Sequest HT: Sequest HT	# Peptides (by Search Engine): Sequest HT	# Protein Groups
		FALSE	Master Protein	O60603	Toll-like receptor 2 OS=Homo sapiens (Human) OX=9606 GN=TLR2 PE=1 SV=1	5	2	3	2	784	89.8	6.61	8.51	2	1
FALSE	Master Protein	Q7Z7L1	Schlafen family member 11 OS=Homo sapiens (Human) OX=9606 GN=SLFN11 PE=1 SV=2	5	3	3	3	901	102.8	7.77	8.18	3	1
	Checked	Protein Group ID	# Proteins	# Unique Peptides	# Peptides	# PSMs	Group Description
	FALSE	4776	2	3	3	3	[Master Protein] Schlafen family member 11 OS=Homo sapiens (Human) OX=9606 GN=SLFN11 PE=1 SV=2
		Checked	Master	Accession	Description	Coverage [%]	# Peptides	# PSMs	# Unique Peptides	# AAs	MW [kDa]	calc. pI	Score Sequest HT: Sequest HT	# Peptides (by Search Engine): Sequest HT	# Protein Groups
		FALSE	Master Protein	Q7Z7L1	Schlafen family member 11 OS=Homo sapiens (Human) OX=9606 GN=SLFN11 PE=1 SV=2	5	3	3	3	901	102.8	7.77	8.18	3	1
FALSE	Master Protein	Q9NX46	ADP-ribose glycohydrolase ARH3 OS=Homo sapiens (Human) OX=9606 GN=ADPRS PE=1 SV=1	9	2	3	2	363	38.9	5.07	8.15	2	1
	Checked	Protein Group ID	# Proteins	# Unique Peptides	# Peptides	# PSMs	Group Description
	FALSE	7187	1	2	2	3	[Master Protein] ADP-ribose glycohydrolase ARH3 OS=Homo sapiens (Human) OX=9606 GN=ADPRS PE=1 SV=1
		Checked	Master	Accession	Description	Coverage [%]	# Peptides	# PSMs	# Unique Peptides	# AAs	MW [kDa]	calc. pI	Score Sequest HT: Sequest HT	# Peptides (by Search Engine): Sequest HT	# Protein Groups
		FALSE	Master Protein	Q9NX46	ADP-ribose glycohydrolase ARH3 OS=Homo sapiens (Human) OX=9606 GN=ADPRS PE=1 SV=1	9	2	3	2	363	38.9	5.07	8.15	2	1
FALSE	Master Protein	Q9H869	YY1-associated protein 1 OS=Homo sapiens (Human) OX=9606 GN=YY1AP1 PE=1 SV=2	5	2	3	1	796	87.9	7.84	5.37	2	1
	Checked	Protein Group ID	# Proteins	# Unique Peptides	# Peptides	# PSMs	Group Description
	FALSE	4191	1	1	2	3	[Master Protein] YY1-associated protein 1 OS=Homo sapiens (Human) OX=9606 GN=YY1AP1 PE=1 SV=2
		Checked	Master	Accession	Description	Coverage [%]	# Peptides	# PSMs	# Unique Peptides	# AAs	MW [kDa]	calc. pI	Score Sequest HT: Sequest HT	# Peptides (by Search Engine): Sequest HT	# Protein Groups
		FALSE	Master Protein	Q9H869	YY1-associated protein 1 OS=Homo sapiens (Human) OX=9606 GN=YY1AP1 PE=1 SV=2	5	2	3	1	796	87.9	7.84	5.37	2	1
FALSE	Master Protein	Q86YC3	Transforming growth factor beta activator LRRC33 OS=Homo sapiens (Human) OX=9606 GN=NRROS PE=1 SV=1	10	3	3	3	692	76.3	6.16	8.3	3	1
	Checked	Protein Group ID	# Proteins	# Unique Peptides	# Peptides	# PSMs	Group Description
	FALSE	4185	1	3	3	3	[Master Protein] Transforming growth factor beta activator LRRC33 OS=Homo sapiens (Human) OX=9606 GN=NRROS PE=1 SV=1
		Checked	Master	Accession	Description	Coverage [%]	# Peptides	# PSMs	# Unique Peptides	# AAs	MW [kDa]	calc. pI	Score Sequest HT: Sequest HT	# Peptides (by Search Engine): Sequest HT	# Protein Groups
		FALSE	Master Protein	Q86YC3	Transforming growth factor beta activator LRRC33 OS=Homo sapiens (Human) OX=9606 GN=NRROS PE=1 SV=1	10	3	3	3	692	76.3	6.16	8.3	3	1
FALSE	Master Protein	P36575	Arrestin-C OS=Homo sapiens (Human) OX=9606 GN=ARR3 PE=1 SV=2	10	3	3	3	388	42.8	5.77	7.87	3	1
	Checked	Protein Group ID	# Proteins	# Unique Peptides	# Peptides	# PSMs	Group Description
	FALSE	238	1	3	3	3	[Master Protein] Arrestin-C OS=Homo sapiens (Human) OX=9606 GN=ARR3 PE=1 SV=2
		Checked	Master	Accession	Description	Coverage [%]	# Peptides	# PSMs	# Unique Peptides	# AAs	MW [kDa]	calc. pI	Score Sequest HT: Sequest HT	# Peptides (by Search Engine): Sequest HT	# Protein Groups
		FALSE	Master Protein	P36575	Arrestin-C OS=Homo sapiens (Human) OX=9606 GN=ARR3 PE=1 SV=2	10	3	3	3	388	42.8	5.77	7.87	3	1
FALSE	Master Protein	Q9UNE7	E3 ubiquitin-protein ligase CHIP OS=Homo sapiens (Human) OX=9606 GN=STUB1 PE=1 SV=2	11	3	3	3	303	34.8	5.87	6.43	3	1
	Checked	Protein Group ID	# Proteins	# Unique Peptides	# Peptides	# PSMs	Group Description
	FALSE	9830	1	3	3	3	[Master Protein] E3 ubiquitin-protein ligase CHIP OS=Homo sapiens (Human) OX=9606 GN=STUB1 PE=1 SV=2
		Checked	Master	Accession	Description	Coverage [%]	# Peptides	# PSMs	# Unique Peptides	# AAs	MW [kDa]	calc. pI	Score Sequest HT: Sequest HT	# Peptides (by Search Engine): Sequest HT	# Protein Groups
		FALSE	Master Protein	Q9UNE7	E3 ubiquitin-protein ligase CHIP OS=Homo sapiens (Human) OX=9606 GN=STUB1 PE=1 SV=2	11	3	3	3	303	34.8	5.87	6.43	3	1
FALSE	Master Protein	Q96A65	Exocyst complex component 4 OS=Homo sapiens (Human) OX=9606 GN=EXOC4 PE=1 SV=1	5	3	3	3	974	110.4	6.49	6.84	3	1
	Checked	Protein Group ID	# Proteins	# Unique Peptides	# Peptides	# PSMs	Group Description
	FALSE	4178	1	3	3	3	[Master Protein] Exocyst complex component 4 OS=Homo sapiens (Human) OX=9606 GN=EXOC4 PE=1 SV=1
		Checked	Master	Accession	Description	Coverage [%]	# Peptides	# PSMs	# Unique Peptides	# AAs	MW [kDa]	calc. pI	Score Sequest HT: Sequest HT	# Peptides (by Search Engine): Sequest HT	# Protein Groups
		FALSE	Master Protein	Q96A65	Exocyst complex component 4 OS=Homo sapiens (Human) OX=9606 GN=EXOC4 PE=1 SV=1	5	3	3	3	974	110.4	6.49	6.84	3	1
FALSE	Master Protein	Q8WXE1	ATR-interacting protein OS=Homo sapiens (Human) OX=9606 GN=ATRIP PE=1 SV=1	3	2	3	2	791	85.8	6.32	6.9	2	1
	Checked	Protein Group ID	# Proteins	# Unique Peptides	# Peptides	# PSMs	Group Description
	FALSE	7212	1	2	2	3	[Master Protein] ATR-interacting protein OS=Homo sapiens (Human) OX=9606 GN=ATRIP PE=1 SV=1
		Checked	Master	Accession	Description	Coverage [%]	# Peptides	# PSMs	# Unique Peptides	# AAs	MW [kDa]	calc. pI	Score Sequest HT: Sequest HT	# Peptides (by Search Engine): Sequest HT	# Protein Groups
		FALSE	Master Protein	Q8WXE1	ATR-interacting protein OS=Homo sapiens (Human) OX=9606 GN=ATRIP PE=1 SV=1	3	2	3	2	791	85.8	6.32	6.9	2	1
FALSE	Master Protein	P63172	Dynein light chain Tctex-type 1 OS=Homo sapiens (Human) OX=9606 GN=DYNLT1 PE=1 SV=1	51	3	3	3	113	12.4	5.08	11.73	3	1
	Checked	Protein Group ID	# Proteins	# Unique Peptides	# Peptides	# PSMs	Group Description
	FALSE	4170	1	3	3	3	[Master Protein] Dynein light chain Tctex-type 1 OS=Homo sapiens (Human) OX=9606 GN=DYNLT1 PE=1 SV=1
		Checked	Master	Accession	Description	Coverage [%]	# Peptides	# PSMs	# Unique Peptides	# AAs	MW [kDa]	calc. pI	Score Sequest HT: Sequest HT	# Peptides (by Search Engine): Sequest HT	# Protein Groups
		FALSE	Master Protein	P63172	Dynein light chain Tctex-type 1 OS=Homo sapiens (Human) OX=9606 GN=DYNLT1 PE=1 SV=1	51	3	3	3	113	12.4	5.08	11.73	3	1
FALSE	Master Protein	Q8WXF7	Atlastin-1 OS=Homo sapiens (Human) OX=9606 GN=ATL1 PE=1 SV=1	9	3	3	3	558	63.5	6.18	7.61	3	1
	Checked	Protein Group ID	# Proteins	# Unique Peptides	# Peptides	# PSMs	Group Description
	FALSE	4168	1	3	3	3	[Master Protein] Atlastin-1 OS=Homo sapiens (Human) OX=9606 GN=ATL1 PE=1 SV=1
		Checked	Master	Accession	Description	Coverage [%]	# Peptides	# PSMs	# Unique Peptides	# AAs	MW [kDa]	calc. pI	Score Sequest HT: Sequest HT	# Peptides (by Search Engine): Sequest HT	# Protein Groups
		FALSE	Master Protein	Q8WXF7	Atlastin-1 OS=Homo sapiens (Human) OX=9606 GN=ATL1 PE=1 SV=1	9	3	3	3	558	63.5	6.18	7.61	3	1
FALSE	Master Protein	P29320	Ephrin type-A receptor 3 OS=Homo sapiens (Human) OX=9606 GN=EPHA3 PE=1 SV=2	7	3	3	3	983	110.1	6.76	9.28	3	1
	Checked	Protein Group ID	# Proteins	# Unique Peptides	# Peptides	# PSMs	Group Description
	FALSE	7214	1	3	3	3	[Master Protein] Ephrin type-A receptor 3 OS=Homo sapiens (Human) OX=9606 GN=EPHA3 PE=1 SV=2
		Checked	Master	Accession	Description	Coverage [%]	# Peptides	# PSMs	# Unique Peptides	# AAs	MW [kDa]	calc. pI	Score Sequest HT: Sequest HT	# Peptides (by Search Engine): Sequest HT	# Protein Groups
		FALSE	Master Protein	P29320	Ephrin type-A receptor 3 OS=Homo sapiens (Human) OX=9606 GN=EPHA3 PE=1 SV=2	7	3	3	3	983	110.1	6.76	9.28	3	1
FALSE	Master Protein	Q92882	Osteoclast-stimulating factor 1 OS=Homo sapiens (Human) OX=9606 GN=OSTF1 PE=1 SV=2	20	3	3	3	214	23.8	5.68	8.14	3	1
	Checked	Protein Group ID	# Proteins	# Unique Peptides	# Peptides	# PSMs	Group Description
	FALSE	4156	1	3	3	3	[Master Protein] Osteoclast-stimulating factor 1 OS=Homo sapiens (Human) OX=9606 GN=OSTF1 PE=1 SV=2
		Checked	Master	Accession	Description	Coverage [%]	# Peptides	# PSMs	# Unique Peptides	# AAs	MW [kDa]	calc. pI	Score Sequest HT: Sequest HT	# Peptides (by Search Engine): Sequest HT	# Protein Groups
		FALSE	Master Protein	Q92882	Osteoclast-stimulating factor 1 OS=Homo sapiens (Human) OX=9606 GN=OSTF1 PE=1 SV=2	20	3	3	3	214	23.8	5.68	8.14	3	1
FALSE	Master Protein	Q96EK6	Glucosamine 6-phosphate N-acetyltransferase OS=Homo sapiens (Human) OX=9606 GN=GNPNAT1 PE=1 SV=1	22	3	3	3	184	20.7	7.99	8.61	3	1
	Checked	Protein Group ID	# Proteins	# Unique Peptides	# Peptides	# PSMs	Group Description
	FALSE	7216	1	3	3	3	[Master Protein] Glucosamine 6-phosphate N-acetyltransferase OS=Homo sapiens (Human) OX=9606 GN=GNPNAT1 PE=1 SV=1
		Checked	Master	Accession	Description	Coverage [%]	# Peptides	# PSMs	# Unique Peptides	# AAs	MW [kDa]	calc. pI	Score Sequest HT: Sequest HT	# Peptides (by Search Engine): Sequest HT	# Protein Groups
		FALSE	Master Protein	Q96EK6	Glucosamine 6-phosphate N-acetyltransferase OS=Homo sapiens (Human) OX=9606 GN=GNPNAT1 PE=1 SV=1	22	3	3	3	184	20.7	7.99	8.61	3	1
FALSE	Master Protein	Q9NVU0	DNA-directed RNA polymerase III subunit RPC5 OS=Homo sapiens (Human) OX=9606 GN=POLR3E PE=1 SV=1	7	3	3	3	708	79.8	6.47	4.64	3	1
	Checked	Protein Group ID	# Proteins	# Unique Peptides	# Peptides	# PSMs	Group Description
	FALSE	8218	1	3	3	3	[Master Protein] DNA-directed RNA polymerase III subunit RPC5 OS=Homo sapiens (Human) OX=9606 GN=POLR3E PE=1 SV=1
		Checked	Master	Accession	Description	Coverage [%]	# Peptides	# PSMs	# Unique Peptides	# AAs	MW [kDa]	calc. pI	Score Sequest HT: Sequest HT	# Peptides (by Search Engine): Sequest HT	# Protein Groups
		FALSE	Master Protein	Q9NVU0	DNA-directed RNA polymerase III subunit RPC5 OS=Homo sapiens (Human) OX=9606 GN=POLR3E PE=1 SV=1	7	3	3	3	708	79.8	6.47	4.64	3	1
FALSE	Master Protein	A6NJ78	12S rRNA N4-methylcytidine (m4C) methyltransferase OS=Homo sapiens (Human) OX=9606 GN=METTL15 PE=1 SV=1	7	3	3	3	407	46.1	8.62	6.67	3	1
	Checked	Protein Group ID	# Proteins	# Unique Peptides	# Peptides	# PSMs	Group Description
	FALSE	4232	1	3	3	3	[Master Protein] 12S rRNA N4-methylcytidine (m4C) methyltransferase OS=Homo sapiens (Human) OX=9606 GN=METTL15 PE=1 SV=1
		Checked	Master	Accession	Description	Coverage [%]	# Peptides	# PSMs	# Unique Peptides	# AAs	MW [kDa]	calc. pI	Score Sequest HT: Sequest HT	# Peptides (by Search Engine): Sequest HT	# Protein Groups
		FALSE	Master Protein	A6NJ78	12S rRNA N4-methylcytidine (m4C) methyltransferase OS=Homo sapiens (Human) OX=9606 GN=METTL15 PE=1 SV=1	7	3	3	3	407	46.1	8.62	6.67	3	1
FALSE	Master Protein	P34741	Syndecan-2 OS=Homo sapiens (Human) OX=9606 GN=SDC2 PE=1 SV=2	27	3	3	3	201	22.1	4.86	8.89	3	1
	Checked	Protein Group ID	# Proteins	# Unique Peptides	# Peptides	# PSMs	Group Description
	FALSE	7186	1	3	3	3	[Master Protein] Syndecan-2 OS=Homo sapiens (Human) OX=9606 GN=SDC2 PE=1 SV=2
		Checked	Master	Accession	Description	Coverage [%]	# Peptides	# PSMs	# Unique Peptides	# AAs	MW [kDa]	calc. pI	Score Sequest HT: Sequest HT	# Peptides (by Search Engine): Sequest HT	# Protein Groups
		FALSE	Master Protein	P34741	Syndecan-2 OS=Homo sapiens (Human) OX=9606 GN=SDC2 PE=1 SV=2	27	3	3	3	201	22.1	4.86	8.89	3	1
FALSE	Master Protein	Q9Y466	Nuclear receptor subfamily 2 group E member 1 OS=Homo sapiens (Human) OX=9606 GN=NR2E1 PE=1 SV=1	8	2	3	2	385	42.6	8.94	4.69	2	1
	Checked	Protein Group ID	# Proteins	# Unique Peptides	# Peptides	# PSMs	Group Description
	FALSE	9953	1	2	2	3	[Master Protein] Nuclear receptor subfamily 2 group E member 1 OS=Homo sapiens (Human) OX=9606 GN=NR2E1 PE=1 SV=1
		Checked	Master	Accession	Description	Coverage [%]	# Peptides	# PSMs	# Unique Peptides	# AAs	MW [kDa]	calc. pI	Score Sequest HT: Sequest HT	# Peptides (by Search Engine): Sequest HT	# Protein Groups
		FALSE	Master Protein	Q9Y466	Nuclear receptor subfamily 2 group E member 1 OS=Homo sapiens (Human) OX=9606 GN=NR2E1 PE=1 SV=1	8	2	3	2	385	42.6	8.94	4.69	2	1
FALSE	Master Protein	Q9H9J2	39S ribosomal protein L44, mitochondrial OS=Homo sapiens (Human) OX=9606 GN=MRPL44 PE=1 SV=1	13	3	3	3	332	37.5	8.4	7.45	3	1
	Checked	Protein Group ID	# Proteins	# Unique Peptides	# Peptides	# PSMs	Group Description
	FALSE	7167	1	3	3	3	[Master Protein] 39S ribosomal protein L44, mitochondrial OS=Homo sapiens (Human) OX=9606 GN=MRPL44 PE=1 SV=1
		Checked	Master	Accession	Description	Coverage [%]	# Peptides	# PSMs	# Unique Peptides	# AAs	MW [kDa]	calc. pI	Score Sequest HT: Sequest HT	# Peptides (by Search Engine): Sequest HT	# Protein Groups
		FALSE	Master Protein	Q9H9J2	39S ribosomal protein L44, mitochondrial OS=Homo sapiens (Human) OX=9606 GN=MRPL44 PE=1 SV=1	13	3	3	3	332	37.5	8.4	7.45	3	1
FALSE	Master Protein	Q5FWF4	DNA annealing helicase and endonuclease ZRANB3 OS=Homo sapiens (Human) OX=9606 GN=ZRANB3 PE=1 SV=2	6	3	3	3	1079	123.2	8.44	8.41	3	1
	Checked	Protein Group ID	# Proteins	# Unique Peptides	# Peptides	# PSMs	Group Description
	FALSE	8982	1	3	3	3	[Master Protein] DNA annealing helicase and endonuclease ZRANB3 OS=Homo sapiens (Human) OX=9606 GN=ZRANB3 PE=1 SV=2
		Checked	Master	Accession	Description	Coverage [%]	# Peptides	# PSMs	# Unique Peptides	# AAs	MW [kDa]	calc. pI	Score Sequest HT: Sequest HT	# Peptides (by Search Engine): Sequest HT	# Protein Groups
		FALSE	Master Protein	Q5FWF4	DNA annealing helicase and endonuclease ZRANB3 OS=Homo sapiens (Human) OX=9606 GN=ZRANB3 PE=1 SV=2	6	3	3	3	1079	123.2	8.44	8.41	3	1
FALSE	Master Protein	P35240	Merlin OS=Homo sapiens (Human) OX=9606 GN=NF2 PE=1 SV=1	4	2	3	2	595	69.6	6.47	6.75	2	1
	Checked	Protein Group ID	# Proteins	# Unique Peptides	# Peptides	# PSMs	Group Description
	FALSE	4315	1	2	2	3	[Master Protein] Merlin OS=Homo sapiens (Human) OX=9606 GN=NF2 PE=1 SV=1
		Checked	Master	Accession	Description	Coverage [%]	# Peptides	# PSMs	# Unique Peptides	# AAs	MW [kDa]	calc. pI	Score Sequest HT: Sequest HT	# Peptides (by Search Engine): Sequest HT	# Protein Groups
		FALSE	Master Protein	P35240	Merlin OS=Homo sapiens (Human) OX=9606 GN=NF2 PE=1 SV=1	4	2	3	2	595	69.6	6.47	6.75	2	1
FALSE	Master Protein	Q9H9Q4	Non-homologous end-joining factor 1 OS=Homo sapiens (Human) OX=9606 GN=NHEJ1 PE=1 SV=1	14	2	3	2	299	33.3	5.97	7.16	2	1
	Checked	Protein Group ID	# Proteins	# Unique Peptides	# Peptides	# PSMs	Group Description
	FALSE	189	1	2	2	3	[Master Protein] Non-homologous end-joining factor 1 OS=Homo sapiens (Human) OX=9606 GN=NHEJ1 PE=1 SV=1
		Checked	Master	Accession	Description	Coverage [%]	# Peptides	# PSMs	# Unique Peptides	# AAs	MW [kDa]	calc. pI	Score Sequest HT: Sequest HT	# Peptides (by Search Engine): Sequest HT	# Protein Groups
		FALSE	Master Protein	Q9H9Q4	Non-homologous end-joining factor 1 OS=Homo sapiens (Human) OX=9606 GN=NHEJ1 PE=1 SV=1	14	2	3	2	299	33.3	5.97	7.16	2	1
FALSE	Master Protein	P22079	Lactoperoxidase OS=Homo sapiens (Human) OX=9606 GN=LPO PE=1 SV=2	6	2	3	2	712	80.2	8.62	6.28	2	1
	Checked	Protein Group ID	# Proteins	# Unique Peptides	# Peptides	# PSMs	Group Description
	FALSE	4311	1	2	2	3	[Master Protein] Lactoperoxidase OS=Homo sapiens (Human) OX=9606 GN=LPO PE=1 SV=2
		Checked	Master	Accession	Description	Coverage [%]	# Peptides	# PSMs	# Unique Peptides	# AAs	MW [kDa]	calc. pI	Score Sequest HT: Sequest HT	# Peptides (by Search Engine): Sequest HT	# Protein Groups
		FALSE	Master Protein	P22079	Lactoperoxidase OS=Homo sapiens (Human) OX=9606 GN=LPO PE=1 SV=2	6	2	3	2	712	80.2	8.62	6.28	2	1
FALSE	Master Protein	Q8IXQ9	Electron transfer flavoprotein beta subunit lysine methyltransferase OS=Homo sapiens (Human) OX=9606 GN=ETFBKMT PE=1 SV=1	10	2	3	2	262	29.4	6.52	5.29	2	1
	Checked	Protein Group ID	# Proteins	# Unique Peptides	# Peptides	# PSMs	Group Description
	FALSE	190	1	2	2	3	[Master Protein] Electron transfer flavoprotein beta subunit lysine methyltransferase OS=Homo sapiens (Human) OX=9606 GN=ETFBKMT PE=1 SV=1
		Checked	Master	Accession	Description	Coverage [%]	# Peptides	# PSMs	# Unique Peptides	# AAs	MW [kDa]	calc. pI	Score Sequest HT: Sequest HT	# Peptides (by Search Engine): Sequest HT	# Protein Groups
		FALSE	Master Protein	Q8IXQ9	Electron transfer flavoprotein beta subunit lysine methyltransferase OS=Homo sapiens (Human) OX=9606 GN=ETFBKMT PE=1 SV=1	10	2	3	2	262	29.4	6.52	5.29	2	1
FALSE	Master Protein	O15205	Ubiquitin D OS=Homo sapiens (Human) OX=9606 GN=UBD PE=1 SV=2	25	3	3	3	165	18.5	8.9	7.52	3	1
	Checked	Protein Group ID	# Proteins	# Unique Peptides	# Peptides	# PSMs	Group Description
	FALSE	7177	1	3	3	3	[Master Protein] Ubiquitin D OS=Homo sapiens (Human) OX=9606 GN=UBD PE=1 SV=2
		Checked	Master	Accession	Description	Coverage [%]	# Peptides	# PSMs	# Unique Peptides	# AAs	MW [kDa]	calc. pI	Score Sequest HT: Sequest HT	# Peptides (by Search Engine): Sequest HT	# Protein Groups
		FALSE	Master Protein	O15205	Ubiquitin D OS=Homo sapiens (Human) OX=9606 GN=UBD PE=1 SV=2	25	3	3	3	165	18.5	8.9	7.52	3	1
FALSE	Master Protein	P02008	Hemoglobin subunit zeta OS=Homo sapiens (Human) OX=9606 GN=HBZ PE=1 SV=2	12	1	3	1	142	15.6	8.21	8.21	1	1
	Checked	Protein Group ID	# Proteins	# Unique Peptides	# Peptides	# PSMs	Group Description
	FALSE	4290	1	1	1	3	[Master Protein] Hemoglobin subunit zeta OS=Homo sapiens (Human) OX=9606 GN=HBZ PE=1 SV=2
		Checked	Master	Accession	Description	Coverage [%]	# Peptides	# PSMs	# Unique Peptides	# AAs	MW [kDa]	calc. pI	Score Sequest HT: Sequest HT	# Peptides (by Search Engine): Sequest HT	# Protein Groups
		FALSE	Master Protein	P02008	Hemoglobin subunit zeta OS=Homo sapiens (Human) OX=9606 GN=HBZ PE=1 SV=2	12	1	3	1	142	15.6	8.21	8.21	1	1
FALSE	Master Protein	P24863	Cyclin-C OS=Homo sapiens (Human) OX=9606 GN=CCNC PE=1 SV=2	11	2	3	2	283	33.2	7.33	5.83	2	1
	Checked	Protein Group ID	# Proteins	# Unique Peptides	# Peptides	# PSMs	Group Description
	FALSE	10987	1	2	2	3	[Master Protein] Cyclin-C OS=Homo sapiens (Human) OX=9606 GN=CCNC PE=1 SV=2
		Checked	Master	Accession	Description	Coverage [%]	# Peptides	# PSMs	# Unique Peptides	# AAs	MW [kDa]	calc. pI	Score Sequest HT: Sequest HT	# Peptides (by Search Engine): Sequest HT	# Protein Groups
		FALSE	Master Protein	P24863	Cyclin-C OS=Homo sapiens (Human) OX=9606 GN=CCNC PE=1 SV=2	11	2	3	2	283	33.2	7.33	5.83	2	1
FALSE	Master Protein	O43808	Peroxisomal membrane protein PMP34 OS=Homo sapiens (Human) OX=9606 GN=SLC25A17 PE=1 SV=1	9	2	3	2	307	34.5	10.08	8.9	2	1
	Checked	Protein Group ID	# Proteins	# Unique Peptides	# Peptides	# PSMs	Group Description
	FALSE	4289	1	2	2	3	[Master Protein] Peroxisomal membrane protein PMP34 OS=Homo sapiens (Human) OX=9606 GN=SLC25A17 PE=1 SV=1
		Checked	Master	Accession	Description	Coverage [%]	# Peptides	# PSMs	# Unique Peptides	# AAs	MW [kDa]	calc. pI	Score Sequest HT: Sequest HT	# Peptides (by Search Engine): Sequest HT	# Protein Groups
		FALSE	Master Protein	O43808	Peroxisomal membrane protein PMP34 OS=Homo sapiens (Human) OX=9606 GN=SLC25A17 PE=1 SV=1	9	2	3	2	307	34.5	10.08	8.9	2	1
FALSE	Master Protein	Q9Y6R7	IgGFc-binding protein OS=Homo sapiens (Human) OX=9606 GN=FCGBP PE=1 SV=3	2	3	3	3	5405	571.6	5.34	7.88	3	1
	Checked	Protein Group ID	# Proteins	# Unique Peptides	# Peptides	# PSMs	Group Description
	FALSE	8984	1	3	3	3	[Master Protein] IgGFc-binding protein OS=Homo sapiens (Human) OX=9606 GN=FCGBP PE=1 SV=3
		Checked	Master	Accession	Description	Coverage [%]	# Peptides	# PSMs	# Unique Peptides	# AAs	MW [kDa]	calc. pI	Score Sequest HT: Sequest HT	# Peptides (by Search Engine): Sequest HT	# Protein Groups
		FALSE	Master Protein	Q9Y6R7	IgGFc-binding protein OS=Homo sapiens (Human) OX=9606 GN=FCGBP PE=1 SV=3	2	3	3	3	5405	571.6	5.34	7.88	3	1
FALSE	Master Protein	Q8WVF1	Protein OSCP1 OS=Homo sapiens (Human) OX=9606 GN=OSCP1 PE=1 SV=4	6	2	3	2	389	44.6	5.83	4.92	2	1
	Checked	Protein Group ID	# Proteins	# Unique Peptides	# Peptides	# PSMs	Group Description
	FALSE	4278	1	2	2	3	[Master Protein] Protein OSCP1 OS=Homo sapiens (Human) OX=9606 GN=OSCP1 PE=1 SV=4
		Checked	Master	Accession	Description	Coverage [%]	# Peptides	# PSMs	# Unique Peptides	# AAs	MW [kDa]	calc. pI	Score Sequest HT: Sequest HT	# Peptides (by Search Engine): Sequest HT	# Protein Groups
		FALSE	Master Protein	Q8WVF1	Protein OSCP1 OS=Homo sapiens (Human) OX=9606 GN=OSCP1 PE=1 SV=4	6	2	3	2	389	44.6	5.83	4.92	2	1
FALSE	Master Protein	P46734	Dual specificity mitogen-activated protein kinase kinase 3 OS=Homo sapiens (Human) OX=9606 GN=MAP2K3 PE=1 SV=2	13	3	3	2	347	39.3	7.43	7.27	3	1
	Checked	Protein Group ID	# Proteins	# Unique Peptides	# Peptides	# PSMs	Group Description
	FALSE	4275	1	2	3	3	[Master Protein] Dual specificity mitogen-activated protein kinase kinase 3 OS=Homo sapiens (Human) OX=9606 GN=MAP2K3 PE=1 SV=2
		Checked	Master	Accession	Description	Coverage [%]	# Peptides	# PSMs	# Unique Peptides	# AAs	MW [kDa]	calc. pI	Score Sequest HT: Sequest HT	# Peptides (by Search Engine): Sequest HT	# Protein Groups
		FALSE	Master Protein	P46734	Dual specificity mitogen-activated protein kinase kinase 3 OS=Homo sapiens (Human) OX=9606 GN=MAP2K3 PE=1 SV=2	13	3	3	2	347	39.3	7.43	7.27	3	1
FALSE	Master Protein	Q9HD67	Unconventional myosin-X OS=Homo sapiens (Human) OX=9606 GN=MYO10 PE=1 SV=3	3	3	3	3	2058	237.2	6.21	7.35	3	1
	Checked	Protein Group ID	# Proteins	# Unique Peptides	# Peptides	# PSMs	Group Description
	FALSE	4262	1	3	3	3	[Master Protein] Unconventional myosin-X OS=Homo sapiens (Human) OX=9606 GN=MYO10 PE=1 SV=3
		Checked	Master	Accession	Description	Coverage [%]	# Peptides	# PSMs	# Unique Peptides	# AAs	MW [kDa]	calc. pI	Score Sequest HT: Sequest HT	# Peptides (by Search Engine): Sequest HT	# Protein Groups
		FALSE	Master Protein	Q9HD67	Unconventional myosin-X OS=Homo sapiens (Human) OX=9606 GN=MYO10 PE=1 SV=3	3	3	3	3	2058	237.2	6.21	7.35	3	1
FALSE	Master Protein	O95863	Zinc finger protein SNAI1 OS=Homo sapiens (Human) OX=9606 GN=SNAI1 PE=1 SV=2	9	2	3	2	264	29.1	8.65	7.1	2	1
	Checked	Protein Group ID	# Proteins	# Unique Peptides	# Peptides	# PSMs	Group Description
	FALSE	4261	1	2	2	3	[Master Protein] Zinc finger protein SNAI1 OS=Homo sapiens (Human) OX=9606 GN=SNAI1 PE=1 SV=2
		Checked	Master	Accession	Description	Coverage [%]	# Peptides	# PSMs	# Unique Peptides	# AAs	MW [kDa]	calc. pI	Score Sequest HT: Sequest HT	# Peptides (by Search Engine): Sequest HT	# Protein Groups
		FALSE	Master Protein	O95863	Zinc finger protein SNAI1 OS=Homo sapiens (Human) OX=9606 GN=SNAI1 PE=1 SV=2	9	2	3	2	264	29.1	8.65	7.1	2	1
FALSE	Master Protein	Q99708	DNA endonuclease RBBP8 OS=Homo sapiens (Human) OX=9606 GN=RBBP8 PE=1 SV=2	5	3	3	3	897	101.9	6.3	7.48	3	1
	Checked	Protein Group ID	# Proteins	# Unique Peptides	# Peptides	# PSMs	Group Description
	FALSE	4258	1	3	3	3	[Master Protein] DNA endonuclease RBBP8 OS=Homo sapiens (Human) OX=9606 GN=RBBP8 PE=1 SV=2
		Checked	Master	Accession	Description	Coverage [%]	# Peptides	# PSMs	# Unique Peptides	# AAs	MW [kDa]	calc. pI	Score Sequest HT: Sequest HT	# Peptides (by Search Engine): Sequest HT	# Protein Groups
		FALSE	Master Protein	Q99708	DNA endonuclease RBBP8 OS=Homo sapiens (Human) OX=9606 GN=RBBP8 PE=1 SV=2	5	3	3	3	897	101.9	6.3	7.48	3	1
FALSE	Master Protein	Q14929	Zinc finger protein 169 OS=Homo sapiens (Human) OX=9606 GN=ZNF169 PE=1 SV=3	3	1	3	1	603	68.4	9.13	5.33	1	1
	Checked	Protein Group ID	# Proteins	# Unique Peptides	# Peptides	# PSMs	Group Description
	FALSE	8816	1	1	1	3	[Master Protein] Zinc finger protein 169 OS=Homo sapiens (Human) OX=9606 GN=ZNF169 PE=1 SV=3
		Checked	Master	Accession	Description	Coverage [%]	# Peptides	# PSMs	# Unique Peptides	# AAs	MW [kDa]	calc. pI	Score Sequest HT: Sequest HT	# Peptides (by Search Engine): Sequest HT	# Protein Groups
		FALSE	Master Protein	Q14929	Zinc finger protein 169 OS=Homo sapiens (Human) OX=9606 GN=ZNF169 PE=1 SV=3	3	1	3	1	603	68.4	9.13	5.33	1	1
FALSE	Master Protein	P12259	Coagulation factor V OS=Homo sapiens (Human) OX=9606 GN=F5 PE=1 SV=4	3	3	3	3	2224	251.5	6.05	8.2	3	1
	Checked	Protein Group ID	# Proteins	# Unique Peptides	# Peptides	# PSMs	Group Description
	FALSE	4256	1	3	3	3	[Master Protein] Coagulation factor V OS=Homo sapiens (Human) OX=9606 GN=F5 PE=1 SV=4
		Checked	Master	Accession	Description	Coverage [%]	# Peptides	# PSMs	# Unique Peptides	# AAs	MW [kDa]	calc. pI	Score Sequest HT: Sequest HT	# Peptides (by Search Engine): Sequest HT	# Protein Groups
		FALSE	Master Protein	P12259	Coagulation factor V OS=Homo sapiens (Human) OX=9606 GN=F5 PE=1 SV=4	3	3	3	3	2224	251.5	6.05	8.2	3	1
FALSE	Master Protein	O95721	Synaptosomal-associated protein 29 OS=Homo sapiens (Human) OX=9606 GN=SNAP29 PE=1 SV=1	13	2	3	2	258	29	5.81	7.93	2	1
	Checked	Protein Group ID	# Proteins	# Unique Peptides	# Peptides	# PSMs	Group Description
	FALSE	8500	1	2	2	3	[Master Protein] Synaptosomal-associated protein 29 OS=Homo sapiens (Human) OX=9606 GN=SNAP29 PE=1 SV=1
		Checked	Master	Accession	Description	Coverage [%]	# Peptides	# PSMs	# Unique Peptides	# AAs	MW [kDa]	calc. pI	Score Sequest HT: Sequest HT	# Peptides (by Search Engine): Sequest HT	# Protein Groups
		FALSE	Master Protein	O95721	Synaptosomal-associated protein 29 OS=Homo sapiens (Human) OX=9606 GN=SNAP29 PE=1 SV=1	13	2	3	2	258	29	5.81	7.93	2	1
FALSE	Master Protein	Q96D71	RalBP1-associated Eps domain-containing protein 1 OS=Homo sapiens (Human) OX=9606 GN=REPS1 PE=1 SV=3	8	2	3	2	796	86.6	5.69	5.78	2	1
	Checked	Protein Group ID	# Proteins	# Unique Peptides	# Peptides	# PSMs	Group Description
	FALSE	203	1	2	2	3	[Master Protein] RalBP1-associated Eps domain-containing protein 1 OS=Homo sapiens (Human) OX=9606 GN=REPS1 PE=1 SV=3
		Checked	Master	Accession	Description	Coverage [%]	# Peptides	# PSMs	# Unique Peptides	# AAs	MW [kDa]	calc. pI	Score Sequest HT: Sequest HT	# Peptides (by Search Engine): Sequest HT	# Protein Groups
		FALSE	Master Protein	Q96D71	RalBP1-associated Eps domain-containing protein 1 OS=Homo sapiens (Human) OX=9606 GN=REPS1 PE=1 SV=3	8	2	3	2	796	86.6	5.69	5.78	2	1
FALSE	Master Protein	Q08462	Adenylate cyclase type 2 OS=Homo sapiens (Human) OX=9606 GN=ADCY2 PE=1 SV=5	2	1	3	1	1091	123.5	8.09	8.25	1	1
	Checked	Protein Group ID	# Proteins	# Unique Peptides	# Peptides	# PSMs	Group Description
	FALSE	4246	1	1	1	3	[Master Protein] Adenylate cyclase type 2 OS=Homo sapiens (Human) OX=9606 GN=ADCY2 PE=1 SV=5
		Checked	Master	Accession	Description	Coverage [%]	# Peptides	# PSMs	# Unique Peptides	# AAs	MW [kDa]	calc. pI	Score Sequest HT: Sequest HT	# Peptides (by Search Engine): Sequest HT	# Protein Groups
		FALSE	Master Protein	Q08462	Adenylate cyclase type 2 OS=Homo sapiens (Human) OX=9606 GN=ADCY2 PE=1 SV=5	2	1	3	1	1091	123.5	8.09	8.25	1	1
FALSE	Master Protein	Q9P0K9	DOMON domain-containing protein FRRS1L OS=Homo sapiens (Human) OX=9606 GN=FRRS1L PE=1 SV=2	4	1	3	1	344	37.2	7.62	6.72	1	1
	Checked	Protein Group ID	# Proteins	# Unique Peptides	# Peptides	# PSMs	Group Description
	FALSE	7184	1	1	1	3	[Master Protein] DOMON domain-containing protein FRRS1L OS=Homo sapiens (Human) OX=9606 GN=FRRS1L PE=1 SV=2
		Checked	Master	Accession	Description	Coverage [%]	# Peptides	# PSMs	# Unique Peptides	# AAs	MW [kDa]	calc. pI	Score Sequest HT: Sequest HT	# Peptides (by Search Engine): Sequest HT	# Protein Groups
		FALSE	Master Protein	Q9P0K9	DOMON domain-containing protein FRRS1L OS=Homo sapiens (Human) OX=9606 GN=FRRS1L PE=1 SV=2	4	1	3	1	344	37.2	7.62	6.72	1	1
FALSE	Master Protein	P53778	Mitogen-activated protein kinase 12 OS=Homo sapiens (Human) OX=9606 GN=MAPK12 PE=1 SV=3	16	3	3	3	367	41.9	6.39	9.18	3	1
	Checked	Protein Group ID	# Proteins	# Unique Peptides	# Peptides	# PSMs	Group Description
	FALSE	8257	1	3	3	3	[Master Protein] Mitogen-activated protein kinase 12 OS=Homo sapiens (Human) OX=9606 GN=MAPK12 PE=1 SV=3
		Checked	Master	Accession	Description	Coverage [%]	# Peptides	# PSMs	# Unique Peptides	# AAs	MW [kDa]	calc. pI	Score Sequest HT: Sequest HT	# Peptides (by Search Engine): Sequest HT	# Protein Groups
		FALSE	Master Protein	P53778	Mitogen-activated protein kinase 12 OS=Homo sapiens (Human) OX=9606 GN=MAPK12 PE=1 SV=3	16	3	3	3	367	41.9	6.39	9.18	3	1
FALSE	Master Protein	A6NMB9	Putative fidgetin-like protein 2 OS=Homo sapiens (Human) OX=9606 GN=FIGNL2 PE=5 SV=2	8	2	3	2	653	66.6	6.73	5.78	2	1
	Checked	Protein Group ID	# Proteins	# Unique Peptides	# Peptides	# PSMs	Group Description
	FALSE	4154	1	2	2	3	[Master Protein] Putative fidgetin-like protein 2 OS=Homo sapiens (Human) OX=9606 GN=FIGNL2 PE=5 SV=2
		Checked	Master	Accession	Description	Coverage [%]	# Peptides	# PSMs	# Unique Peptides	# AAs	MW [kDa]	calc. pI	Score Sequest HT: Sequest HT	# Peptides (by Search Engine): Sequest HT	# Protein Groups
		FALSE	Master Protein	A6NMB9	Putative fidgetin-like protein 2 OS=Homo sapiens (Human) OX=9606 GN=FIGNL2 PE=5 SV=2	8	2	3	2	653	66.6	6.73	5.78	2	1
FALSE	Master Protein	Q8TC94	Actin-like protein 9 OS=Homo sapiens (Human) OX=9606 GN=ACTL9 PE=1 SV=3	11	2	3	2	416	45.6	7.08	9.12	2	1
	Checked	Protein Group ID	# Proteins	# Unique Peptides	# Peptides	# PSMs	Group Description
	FALSE	4334	1	2	2	3	[Master Protein] Actin-like protein 9 OS=Homo sapiens (Human) OX=9606 GN=ACTL9 PE=1 SV=3
		Checked	Master	Accession	Description	Coverage [%]	# Peptides	# PSMs	# Unique Peptides	# AAs	MW [kDa]	calc. pI	Score Sequest HT: Sequest HT	# Peptides (by Search Engine): Sequest HT	# Protein Groups
		FALSE	Master Protein	Q8TC94	Actin-like protein 9 OS=Homo sapiens (Human) OX=9606 GN=ACTL9 PE=1 SV=3	11	2	3	2	416	45.6	7.08	9.12	2	1
FALSE	Master Protein	Q86WI3	Protein NLRC5 OS=Homo sapiens (Human) OX=9606 GN=NLRC5 PE=1 SV=3	4	3	3	3	1866	204.5	6.44	9.4	3	1
	Checked	Protein Group ID	# Proteins	# Unique Peptides	# Peptides	# PSMs	Group Description
	FALSE	246	1	3	3	3	[Master Protein] Protein NLRC5 OS=Homo sapiens (Human) OX=9606 GN=NLRC5 PE=1 SV=3
		Checked	Master	Accession	Description	Coverage [%]	# Peptides	# PSMs	# Unique Peptides	# AAs	MW [kDa]	calc. pI	Score Sequest HT: Sequest HT	# Peptides (by Search Engine): Sequest HT	# Protein Groups
		FALSE	Master Protein	Q86WI3	Protein NLRC5 OS=Homo sapiens (Human) OX=9606 GN=NLRC5 PE=1 SV=3	4	3	3	3	1866	204.5	6.44	9.4	3	1
FALSE	Master Protein	Q96A33	Coiled-coil domain-containing protein 47 OS=Homo sapiens (Human) OX=9606 GN=CCDC47 PE=1 SV=1	6	3	3	3	483	55.8	4.87	7.46	3	1
	Checked	Protein Group ID	# Proteins	# Unique Peptides	# Peptides	# PSMs	Group Description
	FALSE	4144	1	3	3	3	[Master Protein] Coiled-coil domain-containing protein 47 OS=Homo sapiens (Human) OX=9606 GN=CCDC47 PE=1 SV=1
		Checked	Master	Accession	Description	Coverage [%]	# Peptides	# PSMs	# Unique Peptides	# AAs	MW [kDa]	calc. pI	Score Sequest HT: Sequest HT	# Peptides (by Search Engine): Sequest HT	# Protein Groups
		FALSE	Master Protein	Q96A33	Coiled-coil domain-containing protein 47 OS=Homo sapiens (Human) OX=9606 GN=CCDC47 PE=1 SV=1	6	3	3	3	483	55.8	4.87	7.46	3	1
FALSE	Master Protein	Q7Z3E5	LisH domain-containing protein ARMC9 OS=Homo sapiens (Human) OX=9606 GN=ARMC9 PE=1 SV=3	6	3	3	3	818	91.8	6.2	7.68	3	1
	Checked	Protein Group ID	# Proteins	# Unique Peptides	# Peptides	# PSMs	Group Description
	FALSE	7255	1	3	3	3	[Master Protein] LisH domain-containing protein ARMC9 OS=Homo sapiens (Human) OX=9606 GN=ARMC9 PE=1 SV=3
		Checked	Master	Accession	Description	Coverage [%]	# Peptides	# PSMs	# Unique Peptides	# AAs	MW [kDa]	calc. pI	Score Sequest HT: Sequest HT	# Peptides (by Search Engine): Sequest HT	# Protein Groups
		FALSE	Master Protein	Q7Z3E5	LisH domain-containing protein ARMC9 OS=Homo sapiens (Human) OX=9606 GN=ARMC9 PE=1 SV=3	6	3	3	3	818	91.8	6.2	7.68	3	1
FALSE	Master Protein	Q86T82	Ubiquitin carboxyl-terminal hydrolase 37 OS=Homo sapiens (Human) OX=9606 GN=USP37 PE=1 SV=2	4	2	3	2	979	110.1	6.2	9.61	2	1
	Checked	Protein Group ID	# Proteins	# Unique Peptides	# Peptides	# PSMs	Group Description
	FALSE	10008	1	2	2	3	[Master Protein] Ubiquitin carboxyl-terminal hydrolase 37 OS=Homo sapiens (Human) OX=9606 GN=USP37 PE=1 SV=2
		Checked	Master	Accession	Description	Coverage [%]	# Peptides	# PSMs	# Unique Peptides	# AAs	MW [kDa]	calc. pI	Score Sequest HT: Sequest HT	# Peptides (by Search Engine): Sequest HT	# Protein Groups
		FALSE	Master Protein	Q86T82	Ubiquitin carboxyl-terminal hydrolase 37 OS=Homo sapiens (Human) OX=9606 GN=USP37 PE=1 SV=2	4	2	3	2	979	110.1	6.2	9.61	2	1
FALSE	Master Protein	Q9UIU6	Homeobox protein SIX4 OS=Homo sapiens (Human) OX=9606 GN=SIX4 PE=1 SV=2	7	2	3	2	781	82.9	5.71	5.93	2	1
	Checked	Protein Group ID	# Proteins	# Unique Peptides	# Peptides	# PSMs	Group Description
	FALSE	10011	1	2	2	3	[Master Protein] Homeobox protein SIX4 OS=Homo sapiens (Human) OX=9606 GN=SIX4 PE=1 SV=2
		Checked	Master	Accession	Description	Coverage [%]	# Peptides	# PSMs	# Unique Peptides	# AAs	MW [kDa]	calc. pI	Score Sequest HT: Sequest HT	# Peptides (by Search Engine): Sequest HT	# Protein Groups
		FALSE	Master Protein	Q9UIU6	Homeobox protein SIX4 OS=Homo sapiens (Human) OX=9606 GN=SIX4 PE=1 SV=2	7	2	3	2	781	82.9	5.71	5.93	2	1
FALSE	Master Protein	Q5HYI8	Rab-like protein 3 OS=Homo sapiens (Human) OX=9606 GN=RABL3 PE=1 SV=1	14	2	3	2	236	26.4	7.11	7.71	2	1
	Checked	Protein Group ID	# Proteins	# Unique Peptides	# Peptides	# PSMs	Group Description
	FALSE	10013	1	2	2	3	[Master Protein] Rab-like protein 3 OS=Homo sapiens (Human) OX=9606 GN=RABL3 PE=1 SV=1
		Checked	Master	Accession	Description	Coverage [%]	# Peptides	# PSMs	# Unique Peptides	# AAs	MW [kDa]	calc. pI	Score Sequest HT: Sequest HT	# Peptides (by Search Engine): Sequest HT	# Protein Groups
		FALSE	Master Protein	Q5HYI8	Rab-like protein 3 OS=Homo sapiens (Human) OX=9606 GN=RABL3 PE=1 SV=1	14	2	3	2	236	26.4	7.11	7.71	2	1
FALSE	Master Protein	Q86SQ7	Serologically defined colon cancer antigen 8 OS=Homo sapiens (Human) OX=9606 GN=SDCCAG8 PE=1 SV=1	9	3	3	3	713	82.6	5.81	9.54	3	1
	Checked	Protein Group ID	# Proteins	# Unique Peptides	# Peptides	# PSMs	Group Description
	FALSE	295	1	3	3	3	[Master Protein] Serologically defined colon cancer antigen 8 OS=Homo sapiens (Human) OX=9606 GN=SDCCAG8 PE=1 SV=1
		Checked	Master	Accession	Description	Coverage [%]	# Peptides	# PSMs	# Unique Peptides	# AAs	MW [kDa]	calc. pI	Score Sequest HT: Sequest HT	# Peptides (by Search Engine): Sequest HT	# Protein Groups
		FALSE	Master Protein	Q86SQ7	Serologically defined colon cancer antigen 8 OS=Homo sapiens (Human) OX=9606 GN=SDCCAG8 PE=1 SV=1	9	3	3	3	713	82.6	5.81	9.54	3	1
FALSE	Master Protein	Q3ZCW2	Galectin-related protein OS=Homo sapiens (Human) OX=9606 GN=LGALSL PE=1 SV=2	19	2	3	2	172	19	5.35	10.74	2	1
	Checked	Protein Group ID	# Proteins	# Unique Peptides	# Peptides	# PSMs	Group Description
	FALSE	4013	1	2	2	3	[Master Protein] Galectin-related protein OS=Homo sapiens (Human) OX=9606 GN=LGALSL PE=1 SV=2
		Checked	Master	Accession	Description	Coverage [%]	# Peptides	# PSMs	# Unique Peptides	# AAs	MW [kDa]	calc. pI	Score Sequest HT: Sequest HT	# Peptides (by Search Engine): Sequest HT	# Protein Groups
		FALSE	Master Protein	Q3ZCW2	Galectin-related protein OS=Homo sapiens (Human) OX=9606 GN=LGALSL PE=1 SV=2	19	2	3	2	172	19	5.35	10.74	2	1
FALSE	Master Protein	Q01740	Dimethylaniline monooxygenase [N-oxide-forming] 1 OS=Homo sapiens (Human) OX=9606 GN=FMO1 PE=1 SV=3	8	2	3	2	532	60.3	7.2	10.07	2	1
	Checked	Protein Group ID	# Proteins	# Unique Peptides	# Peptides	# PSMs	Group Description
	FALSE	11021	1	2	2	3	[Master Protein] Dimethylaniline monooxygenase [N-oxide-forming] 1 OS=Homo sapiens (Human) OX=9606 GN=FMO1 PE=1 SV=3
		Checked	Master	Accession	Description	Coverage [%]	# Peptides	# PSMs	# Unique Peptides	# AAs	MW [kDa]	calc. pI	Score Sequest HT: Sequest HT	# Peptides (by Search Engine): Sequest HT	# Protein Groups
		FALSE	Master Protein	Q01740	Dimethylaniline monooxygenase [N-oxide-forming] 1 OS=Homo sapiens (Human) OX=9606 GN=FMO1 PE=1 SV=3	8	2	3	2	532	60.3	7.2	10.07	2	1
FALSE	Master Protein	Q9Y2X0	Mediator of RNA polymerase II transcription subunit 16 OS=Homo sapiens (Human) OX=9606 GN=MED16 PE=1 SV=2	6	3	3	3	877	96.7	7.37	8.22	3	1
	Checked	Protein Group ID	# Proteins	# Unique Peptides	# Peptides	# PSMs	Group Description
	FALSE	7262	1	3	3	3	[Master Protein] Mediator of RNA polymerase II transcription subunit 16 OS=Homo sapiens (Human) OX=9606 GN=MED16 PE=1 SV=2
		Checked	Master	Accession	Description	Coverage [%]	# Peptides	# PSMs	# Unique Peptides	# AAs	MW [kDa]	calc. pI	Score Sequest HT: Sequest HT	# Peptides (by Search Engine): Sequest HT	# Protein Groups
		FALSE	Master Protein	Q9Y2X0	Mediator of RNA polymerase II transcription subunit 16 OS=Homo sapiens (Human) OX=9606 GN=MED16 PE=1 SV=2	6	3	3	3	877	96.7	7.37	8.22	3	1
FALSE	Master Protein	O43813	Glutathione S-transferase LANCL1 OS=Homo sapiens (Human) OX=9606 GN=LANCL1 PE=1 SV=1	11	3	3	3	399	45.3	7.75	7.65	3	1
	Checked	Protein Group ID	# Proteins	# Unique Peptides	# Peptides	# PSMs	Group Description
	FALSE	10017	1	3	3	3	[Master Protein] Glutathione S-transferase LANCL1 OS=Homo sapiens (Human) OX=9606 GN=LANCL1 PE=1 SV=1
		Checked	Master	Accession	Description	Coverage [%]	# Peptides	# PSMs	# Unique Peptides	# AAs	MW [kDa]	calc. pI	Score Sequest HT: Sequest HT	# Peptides (by Search Engine): Sequest HT	# Protein Groups
		FALSE	Master Protein	O43813	Glutathione S-transferase LANCL1 OS=Homo sapiens (Human) OX=9606 GN=LANCL1 PE=1 SV=1	11	3	3	3	399	45.3	7.75	7.65	3	1
FALSE	Master Protein	Q96PF1	Protein-glutamine gamma-glutamyltransferase Z OS=Homo sapiens (Human) OX=9606 GN=TGM7 PE=1 SV=1	5	2	3	2	710	79.9	7.01	5.39	2	1
	Checked	Protein Group ID	# Proteins	# Unique Peptides	# Peptides	# PSMs	Group Description
	FALSE	298	1	2	2	3	[Master Protein] Protein-glutamine gamma-glutamyltransferase Z OS=Homo sapiens (Human) OX=9606 GN=TGM7 PE=1 SV=1
		Checked	Master	Accession	Description	Coverage [%]	# Peptides	# PSMs	# Unique Peptides	# AAs	MW [kDa]	calc. pI	Score Sequest HT: Sequest HT	# Peptides (by Search Engine): Sequest HT	# Protein Groups
		FALSE	Master Protein	Q96PF1	Protein-glutamine gamma-glutamyltransferase Z OS=Homo sapiens (Human) OX=9606 GN=TGM7 PE=1 SV=1	5	2	3	2	710	79.9	7.01	5.39	2	1
FALSE	Master Protein	Q76NI1	Kinase non-catalytic C-lobe domain-containing protein 1 OS=Homo sapiens (Human) OX=9606 GN=KNDC1 PE=2 SV=2	4	3	3	3	1749	191.3	6.16	8.49	3	1
	Checked	Protein Group ID	# Proteins	# Unique Peptides	# Peptides	# PSMs	Group Description
	FALSE	4037	1	3	3	3	[Master Protein] Kinase non-catalytic C-lobe domain-containing protein 1 OS=Homo sapiens (Human) OX=9606 GN=KNDC1 PE=2 SV=2
		Checked	Master	Accession	Description	Coverage [%]	# Peptides	# PSMs	# Unique Peptides	# AAs	MW [kDa]	calc. pI	Score Sequest HT: Sequest HT	# Peptides (by Search Engine): Sequest HT	# Protein Groups
		FALSE	Master Protein	Q76NI1	Kinase non-catalytic C-lobe domain-containing protein 1 OS=Homo sapiens (Human) OX=9606 GN=KNDC1 PE=2 SV=2	4	3	3	3	1749	191.3	6.16	8.49	3	1
FALSE	Master Protein	Q8N1G1	RNA exonuclease 1 homolog OS=Homo sapiens (Human) OX=9606 GN=REXO1 PE=1 SV=3	3	2	3	2	1221	131.4	8.95	4.83	2	1
	Checked	Protein Group ID	# Proteins	# Unique Peptides	# Peptides	# PSMs	Group Description
	FALSE	3997	1	2	2	3	[Master Protein] RNA exonuclease 1 homolog OS=Homo sapiens (Human) OX=9606 GN=REXO1 PE=1 SV=3
		Checked	Master	Accession	Description	Coverage [%]	# Peptides	# PSMs	# Unique Peptides	# AAs	MW [kDa]	calc. pI	Score Sequest HT: Sequest HT	# Peptides (by Search Engine): Sequest HT	# Protein Groups
		FALSE	Master Protein	Q8N1G1	RNA exonuclease 1 homolog OS=Homo sapiens (Human) OX=9606 GN=REXO1 PE=1 SV=3	3	2	3	2	1221	131.4	8.95	4.83	2	1
FALSE	Master Protein	Q6ZN54	Differentially expressed in FDCP 8 homolog OS=Homo sapiens (Human) OX=9606 GN=DEF8 PE=1 SV=2	7	3	3	3	512	58.7	6.52	7.69	3	1
	Checked	Protein Group ID	# Proteins	# Unique Peptides	# Peptides	# PSMs	Group Description
	FALSE	3988	1	3	3	3	[Master Protein] Differentially expressed in FDCP 8 homolog OS=Homo sapiens (Human) OX=9606 GN=DEF8 PE=1 SV=2
		Checked	Master	Accession	Description	Coverage [%]	# Peptides	# PSMs	# Unique Peptides	# AAs	MW [kDa]	calc. pI	Score Sequest HT: Sequest HT	# Peptides (by Search Engine): Sequest HT	# Protein Groups
		FALSE	Master Protein	Q6ZN54	Differentially expressed in FDCP 8 homolog OS=Homo sapiens (Human) OX=9606 GN=DEF8 PE=1 SV=2	7	3	3	3	512	58.7	6.52	7.69	3	1
FALSE	Master Protein	O75718	Cartilage-associated protein OS=Homo sapiens (Human) OX=9606 GN=CRTAP PE=1 SV=1	6	2	3	2	401	46.5	5.73	6.93	2	1
	Checked	Protein Group ID	# Proteins	# Unique Peptides	# Peptides	# PSMs	Group Description
	FALSE	7268	1	2	2	3	[Master Protein] Cartilage-associated protein OS=Homo sapiens (Human) OX=9606 GN=CRTAP PE=1 SV=1
		Checked	Master	Accession	Description	Coverage [%]	# Peptides	# PSMs	# Unique Peptides	# AAs	MW [kDa]	calc. pI	Score Sequest HT: Sequest HT	# Peptides (by Search Engine): Sequest HT	# Protein Groups
		FALSE	Master Protein	O75718	Cartilage-associated protein OS=Homo sapiens (Human) OX=9606 GN=CRTAP PE=1 SV=1	6	2	3	2	401	46.5	5.73	6.93	2	1
FALSE	Master Protein	P22033	Methylmalonyl-CoA mutase, mitochondrial OS=Homo sapiens (Human) OX=9606 GN=MMUT PE=1 SV=4	10	3	3	3	750	83.1	6.93	8.57	3	1
	Checked	Protein Group ID	# Proteins	# Unique Peptides	# Peptides	# PSMs	Group Description
	FALSE	7269	1	3	3	3	[Master Protein] Methylmalonyl-CoA mutase, mitochondrial OS=Homo sapiens (Human) OX=9606 GN=MMUT PE=1 SV=4
		Checked	Master	Accession	Description	Coverage [%]	# Peptides	# PSMs	# Unique Peptides	# AAs	MW [kDa]	calc. pI	Score Sequest HT: Sequest HT	# Peptides (by Search Engine): Sequest HT	# Protein Groups
		FALSE	Master Protein	P22033	Methylmalonyl-CoA mutase, mitochondrial OS=Homo sapiens (Human) OX=9606 GN=MMUT PE=1 SV=4	10	3	3	3	750	83.1	6.93	8.57	3	1
FALSE	Master Protein	Q6TFL3	Coiled-coil domain-containing protein 171 OS=Homo sapiens (Human) OX=9606 GN=CCDC171 PE=2 SV=1	2	2	3	2	1326	152.7	6.81	8.24	2	1
	Checked	Protein Group ID	# Proteins	# Unique Peptides	# Peptides	# PSMs	Group Description
	FALSE	7271	1	2	2	3	[Master Protein] Coiled-coil domain-containing protein 171 OS=Homo sapiens (Human) OX=9606 GN=CCDC171 PE=2 SV=1
		Checked	Master	Accession	Description	Coverage [%]	# Peptides	# PSMs	# Unique Peptides	# AAs	MW [kDa]	calc. pI	Score Sequest HT: Sequest HT	# Peptides (by Search Engine): Sequest HT	# Protein Groups
		FALSE	Master Protein	Q6TFL3	Coiled-coil domain-containing protein 171 OS=Homo sapiens (Human) OX=9606 GN=CCDC171 PE=2 SV=1	2	2	3	2	1326	152.7	6.81	8.24	2	1
FALSE	Master Protein	Q96P48	Arf-GAP with Rho-GAP domain, ANK repeat and PH domain-containing protein 1 OS=Homo sapiens (Human) OX=9606 GN=ARAP1 PE=1 SV=3	4	3	3	3	1450	162.1	6.23	8.21	3	1
	Checked	Protein Group ID	# Proteins	# Unique Peptides	# Peptides	# PSMs	Group Description
	FALSE	7030	1	3	3	3	[Master Protein] Arf-GAP with Rho-GAP domain, ANK repeat and PH domain-containing protein 1 OS=Homo sapiens (Human) OX=9606 GN=ARAP1 PE=1 SV=3
		Checked	Master	Accession	Description	Coverage [%]	# Peptides	# PSMs	# Unique Peptides	# AAs	MW [kDa]	calc. pI	Score Sequest HT: Sequest HT	# Peptides (by Search Engine): Sequest HT	# Protein Groups
		FALSE	Master Protein	Q96P48	Arf-GAP with Rho-GAP domain, ANK repeat and PH domain-containing protein 1 OS=Homo sapiens (Human) OX=9606 GN=ARAP1 PE=1 SV=3	4	3	3	3	1450	162.1	6.23	8.21	3	1
FALSE	Master Protein	B9A064	Immunoglobulin lambda-like polypeptide 5 OS=Homo sapiens (Human) OX=9606 GN=IGLL5 PE=2 SV=2	17	2	3	1	214	23	8.84	9.16	2	1
	Checked	Protein Group ID	# Proteins	# Unique Peptides	# Peptides	# PSMs	Group Description
	FALSE	3954	2	1	2	3	[Master Protein] Immunoglobulin lambda-like polypeptide 5 OS=Homo sapiens (Human) OX=9606 GN=IGLL5 PE=2 SV=2
		Checked	Master	Accession	Description	Coverage [%]	# Peptides	# PSMs	# Unique Peptides	# AAs	MW [kDa]	calc. pI	Score Sequest HT: Sequest HT	# Peptides (by Search Engine): Sequest HT	# Protein Groups
		FALSE	Master Protein	B9A064	Immunoglobulin lambda-like polypeptide 5 OS=Homo sapiens (Human) OX=9606 GN=IGLL5 PE=2 SV=2	17	2	3	1	214	23	8.84	9.16	2	1
FALSE	Master Protein	Q9UBW5	Bridging integrator 2 OS=Homo sapiens (Human) OX=9606 GN=BIN2 PE=1 SV=3	5	3	3	3	565	61.8	5.15	7.71	3	1
	Checked	Protein Group ID	# Proteins	# Unique Peptides	# Peptides	# PSMs	Group Description
	FALSE	10025	1	3	3	3	[Master Protein] Bridging integrator 2 OS=Homo sapiens (Human) OX=9606 GN=BIN2 PE=1 SV=3
		Checked	Master	Accession	Description	Coverage [%]	# Peptides	# PSMs	# Unique Peptides	# AAs	MW [kDa]	calc. pI	Score Sequest HT: Sequest HT	# Peptides (by Search Engine): Sequest HT	# Protein Groups
		FALSE	Master Protein	Q9UBW5	Bridging integrator 2 OS=Homo sapiens (Human) OX=9606 GN=BIN2 PE=1 SV=3	5	3	3	3	565	61.8	5.15	7.71	3	1
FALSE	Master Protein	Q9Y5W8	Sorting nexin-13 OS=Homo sapiens (Human) OX=9606 GN=SNX13 PE=1 SV=4	4	2	3	2	968	112.1	6.58	9.84	2	1
	Checked	Protein Group ID	# Proteins	# Unique Peptides	# Peptides	# PSMs	Group Description
	FALSE	8545	1	2	2	3	[Master Protein] Sorting nexin-13 OS=Homo sapiens (Human) OX=9606 GN=SNX13 PE=1 SV=4
		Checked	Master	Accession	Description	Coverage [%]	# Peptides	# PSMs	# Unique Peptides	# AAs	MW [kDa]	calc. pI	Score Sequest HT: Sequest HT	# Peptides (by Search Engine): Sequest HT	# Protein Groups
		FALSE	Master Protein	Q9Y5W8	Sorting nexin-13 OS=Homo sapiens (Human) OX=9606 GN=SNX13 PE=1 SV=4	4	2	3	2	968	112.1	6.58	9.84	2	1
FALSE	Master Protein	Q6NUN0	Acyl-coenzyme A synthetase ACSM5, mitochondrial OS=Homo sapiens (Human) OX=9606 GN=ACSM5 PE=1 SV=2	7	3	3	3	579	64.7	8.4	7.94	3	1
	Checked	Protein Group ID	# Proteins	# Unique Peptides	# Peptides	# PSMs	Group Description
	FALSE	7283	1	3	3	3	[Master Protein] Acyl-coenzyme A synthetase ACSM5, mitochondrial OS=Homo sapiens (Human) OX=9606 GN=ACSM5 PE=1 SV=2
		Checked	Master	Accession	Description	Coverage [%]	# Peptides	# PSMs	# Unique Peptides	# AAs	MW [kDa]	calc. pI	Score Sequest HT: Sequest HT	# Peptides (by Search Engine): Sequest HT	# Protein Groups
		FALSE	Master Protein	Q6NUN0	Acyl-coenzyme A synthetase ACSM5, mitochondrial OS=Homo sapiens (Human) OX=9606 GN=ACSM5 PE=1 SV=2	7	3	3	3	579	64.7	8.4	7.94	3	1
FALSE	Master Protein	P23497	Nuclear autoantigen Sp-100 OS=Homo sapiens (Human) OX=9606 GN=SP100 PE=1 SV=3	5	3	3	2	879	100.4	8.22	7.33	3	1
	Checked	Protein Group ID	# Proteins	# Unique Peptides	# Peptides	# PSMs	Group Description
	FALSE	303	1	2	3	3	[Master Protein] Nuclear autoantigen Sp-100 OS=Homo sapiens (Human) OX=9606 GN=SP100 PE=1 SV=3
		Checked	Master	Accession	Description	Coverage [%]	# Peptides	# PSMs	# Unique Peptides	# AAs	MW [kDa]	calc. pI	Score Sequest HT: Sequest HT	# Peptides (by Search Engine): Sequest HT	# Protein Groups
		FALSE	Master Protein	P23497	Nuclear autoantigen Sp-100 OS=Homo sapiens (Human) OX=9606 GN=SP100 PE=1 SV=3	5	3	3	2	879	100.4	8.22	7.33	3	1
FALSE	Master Protein	Q99627	COP9 signalosome complex subunit 8 OS=Homo sapiens (Human) OX=9606 GN=COPS8 PE=1 SV=1	10	1	3	1	209	23.2	5.38	10.62	1	1
	Checked	Protein Group ID	# Proteins	# Unique Peptides	# Peptides	# PSMs	Group Description
	FALSE	8203	1	1	1	3	[Master Protein] COP9 signalosome complex subunit 8 OS=Homo sapiens (Human) OX=9606 GN=COPS8 PE=1 SV=1
		Checked	Master	Accession	Description	Coverage [%]	# Peptides	# PSMs	# Unique Peptides	# AAs	MW [kDa]	calc. pI	Score Sequest HT: Sequest HT	# Peptides (by Search Engine): Sequest HT	# Protein Groups
		FALSE	Master Protein	Q99627	COP9 signalosome complex subunit 8 OS=Homo sapiens (Human) OX=9606 GN=COPS8 PE=1 SV=1	10	1	3	1	209	23.2	5.38	10.62	1	1
FALSE	Master Protein	P19823	Inter-alpha-trypsin inhibitor heavy chain H2 OS=Homo sapiens (Human) OX=9606 GN=ITIH2 PE=1 SV=2	7	3	3	3	946	106.4	6.86	7.7	3	1
	Checked	Protein Group ID	# Proteins	# Unique Peptides	# Peptides	# PSMs	Group Description
	FALSE	285	1	3	3	3	[Master Protein] Inter-alpha-trypsin inhibitor heavy chain H2 OS=Homo sapiens (Human) OX=9606 GN=ITIH2 PE=1 SV=2
		Checked	Master	Accession	Description	Coverage [%]	# Peptides	# PSMs	# Unique Peptides	# AAs	MW [kDa]	calc. pI	Score Sequest HT: Sequest HT	# Peptides (by Search Engine): Sequest HT	# Protein Groups
		FALSE	Master Protein	P19823	Inter-alpha-trypsin inhibitor heavy chain H2 OS=Homo sapiens (Human) OX=9606 GN=ITIH2 PE=1 SV=2	7	3	3	3	946	106.4	6.86	7.7	3	1
FALSE	Master Protein	P20701	Integrin alpha-L OS=Homo sapiens (Human) OX=9606 GN=ITGAL PE=1 SV=3	5	3	3	3	1170	128.7	5.63	8.31	3	1
	Checked	Protein Group ID	# Proteins	# Unique Peptides	# Peptides	# PSMs	Group Description
	FALSE	7252	1	3	3	3	[Master Protein] Integrin alpha-L OS=Homo sapiens (Human) OX=9606 GN=ITGAL PE=1 SV=3
		Checked	Master	Accession	Description	Coverage [%]	# Peptides	# PSMs	# Unique Peptides	# AAs	MW [kDa]	calc. pI	Score Sequest HT: Sequest HT	# Peptides (by Search Engine): Sequest HT	# Protein Groups
		FALSE	Master Protein	P20701	Integrin alpha-L OS=Homo sapiens (Human) OX=9606 GN=ITGAL PE=1 SV=3	5	3	3	3	1170	128.7	5.63	8.31	3	1
FALSE	Master Protein	Q9H7N4	Splicing factor, arginine/serine-rich 19 OS=Homo sapiens (Human) OX=9606 GN=SCAF1 PE=1 SV=3	2	2	3	2	1312	139.2	9.25	7.08	2	1
	Checked	Protein Group ID	# Proteins	# Unique Peptides	# Peptides	# PSMs	Group Description
	FALSE	4049	1	2	2	3	[Master Protein] Splicing factor, arginine/serine-rich 19 OS=Homo sapiens (Human) OX=9606 GN=SCAF1 PE=1 SV=3
		Checked	Master	Accession	Description	Coverage [%]	# Peptides	# PSMs	# Unique Peptides	# AAs	MW [kDa]	calc. pI	Score Sequest HT: Sequest HT	# Peptides (by Search Engine): Sequest HT	# Protein Groups
		FALSE	Master Protein	Q9H7N4	Splicing factor, arginine/serine-rich 19 OS=Homo sapiens (Human) OX=9606 GN=SCAF1 PE=1 SV=3	2	2	3	2	1312	139.2	9.25	7.08	2	1
FALSE	Master Protein	Q13613	Myotubularin-related protein 1 OS=Homo sapiens (Human) OX=9606 GN=MTMR1 PE=1 SV=4	11	3	3	3	665	74.6	7.14	9.24	3	1
	Checked	Protein Group ID	# Proteins	# Unique Peptides	# Peptides	# PSMs	Group Description
	FALSE	9828	1	3	3	3	[Master Protein] Myotubularin-related protein 1 OS=Homo sapiens (Human) OX=9606 GN=MTMR1 PE=1 SV=4
		Checked	Master	Accession	Description	Coverage [%]	# Peptides	# PSMs	# Unique Peptides	# AAs	MW [kDa]	calc. pI	Score Sequest HT: Sequest HT	# Peptides (by Search Engine): Sequest HT	# Protein Groups
		FALSE	Master Protein	Q13613	Myotubularin-related protein 1 OS=Homo sapiens (Human) OX=9606 GN=MTMR1 PE=1 SV=4	11	3	3	3	665	74.6	7.14	9.24	3	1
FALSE	Master Protein	Q8NG27	E3 ubiquitin-protein ligase Praja-1 OS=Homo sapiens (Human) OX=9606 GN=PJA1 PE=1 SV=2	9	3	3	3	643	71	5.17	8.12	3	1
	Checked	Protein Group ID	# Proteins	# Unique Peptides	# Peptides	# PSMs	Group Description
	FALSE	4784	1	3	3	3	[Master Protein] E3 ubiquitin-protein ligase Praja-1 OS=Homo sapiens (Human) OX=9606 GN=PJA1 PE=1 SV=2
		Checked	Master	Accession	Description	Coverage [%]	# Peptides	# PSMs	# Unique Peptides	# AAs	MW [kDa]	calc. pI	Score Sequest HT: Sequest HT	# Peptides (by Search Engine): Sequest HT	# Protein Groups
		FALSE	Master Protein	Q8NG27	E3 ubiquitin-protein ligase Praja-1 OS=Homo sapiens (Human) OX=9606 GN=PJA1 PE=1 SV=2	9	3	3	3	643	71	5.17	8.12	3	1
FALSE	Master Protein	O60869	Endothelial differentiation-related factor 1 OS=Homo sapiens (Human) OX=9606 GN=EDF1 PE=1 SV=1	10	1	3	1	148	16.4	9.95	9.96	1	1
	Checked	Protein Group ID	# Proteins	# Unique Peptides	# Peptides	# PSMs	Group Description
	FALSE	7222	1	1	1	3	[Master Protein] Endothelial differentiation-related factor 1 OS=Homo sapiens (Human) OX=9606 GN=EDF1 PE=1 SV=1
		Checked	Master	Accession	Description	Coverage [%]	# Peptides	# PSMs	# Unique Peptides	# AAs	MW [kDa]	calc. pI	Score Sequest HT: Sequest HT	# Peptides (by Search Engine): Sequest HT	# Protein Groups
		FALSE	Master Protein	O60869	Endothelial differentiation-related factor 1 OS=Homo sapiens (Human) OX=9606 GN=EDF1 PE=1 SV=1	10	1	3	1	148	16.4	9.95	9.96	1	1
FALSE	Master Protein	Q8IWU9	Tryptophan 5-hydroxylase 2 OS=Homo sapiens (Human) OX=9606 GN=TPH2 PE=1 SV=1	12	2	3	2	490	56	6.42	9.28	2	1
	Checked	Protein Group ID	# Proteins	# Unique Peptides	# Peptides	# PSMs	Group Description
	FALSE	4132	1	2	2	3	[Master Protein] Tryptophan 5-hydroxylase 2 OS=Homo sapiens (Human) OX=9606 GN=TPH2 PE=1 SV=1
		Checked	Master	Accession	Description	Coverage [%]	# Peptides	# PSMs	# Unique Peptides	# AAs	MW [kDa]	calc. pI	Score Sequest HT: Sequest HT	# Peptides (by Search Engine): Sequest HT	# Protein Groups
		FALSE	Master Protein	Q8IWU9	Tryptophan 5-hydroxylase 2 OS=Homo sapiens (Human) OX=9606 GN=TPH2 PE=1 SV=1	12	2	3	2	490	56	6.42	9.28	2	1
FALSE	Master Protein	Q8N4H0	Spermatogenesis associated 6-like protein OS=Homo sapiens (Human) OX=9606 GN=SPATA6L PE=2 SV=2	11	2	3	2	392	45	9.13	8.53	2	1
	Checked	Protein Group ID	# Proteins	# Unique Peptides	# Peptides	# PSMs	Group Description
	FALSE	4131	1	2	2	3	[Master Protein] Spermatogenesis associated 6-like protein OS=Homo sapiens (Human) OX=9606 GN=SPATA6L PE=2 SV=2
		Checked	Master	Accession	Description	Coverage [%]	# Peptides	# PSMs	# Unique Peptides	# AAs	MW [kDa]	calc. pI	Score Sequest HT: Sequest HT	# Peptides (by Search Engine): Sequest HT	# Protein Groups
		FALSE	Master Protein	Q8N4H0	Spermatogenesis associated 6-like protein OS=Homo sapiens (Human) OX=9606 GN=SPATA6L PE=2 SV=2	11	2	3	2	392	45	9.13	8.53	2	1
FALSE	Master Protein	Q96M60	Protein FAM227B OS=Homo sapiens (Human) OX=9606 GN=FAM227B PE=2 SV=2	7	2	3	2	508	59.9	8.9	8.53	2	1
	Checked	Protein Group ID	# Proteins	# Unique Peptides	# Peptides	# PSMs	Group Description
	FALSE	4128	1	2	2	3	[Master Protein] Protein FAM227B OS=Homo sapiens (Human) OX=9606 GN=FAM227B PE=2 SV=2
		Checked	Master	Accession	Description	Coverage [%]	# Peptides	# PSMs	# Unique Peptides	# AAs	MW [kDa]	calc. pI	Score Sequest HT: Sequest HT	# Peptides (by Search Engine): Sequest HT	# Protein Groups
		FALSE	Master Protein	Q96M60	Protein FAM227B OS=Homo sapiens (Human) OX=9606 GN=FAM227B PE=2 SV=2	7	2	3	2	508	59.9	8.9	8.53	2	1
FALSE	Master Protein	P45844	ATP-binding cassette sub-family G member 1 OS=Homo sapiens (Human) OX=9606 GN=ABCG1 PE=1 SV=3	9	3	3	3	678	75.5	7.81	7.91	3	1
	Checked	Protein Group ID	# Proteins	# Unique Peptides	# Peptides	# PSMs	Group Description
	FALSE	7223	1	3	3	3	[Master Protein] ATP-binding cassette sub-family G member 1 OS=Homo sapiens (Human) OX=9606 GN=ABCG1 PE=1 SV=3
		Checked	Master	Accession	Description	Coverage [%]	# Peptides	# PSMs	# Unique Peptides	# AAs	MW [kDa]	calc. pI	Score Sequest HT: Sequest HT	# Peptides (by Search Engine): Sequest HT	# Protein Groups
		FALSE	Master Protein	P45844	ATP-binding cassette sub-family G member 1 OS=Homo sapiens (Human) OX=9606 GN=ABCG1 PE=1 SV=3	9	3	3	3	678	75.5	7.81	7.91	3	1
FALSE	Master Protein	Q8IYE0	Coiled-coil domain-containing protein 146 OS=Homo sapiens (Human) OX=9606 GN=CCDC146 PE=1 SV=2	5	3	3	3	955	112.7	8.48	8.54	3	1
	Checked	Protein Group ID	# Proteins	# Unique Peptides	# Peptides	# PSMs	Group Description
	FALSE	4786	1	3	3	3	[Master Protein] Coiled-coil domain-containing protein 146 OS=Homo sapiens (Human) OX=9606 GN=CCDC146 PE=1 SV=2
		Checked	Master	Accession	Description	Coverage [%]	# Peptides	# PSMs	# Unique Peptides	# AAs	MW [kDa]	calc. pI	Score Sequest HT: Sequest HT	# Peptides (by Search Engine): Sequest HT	# Protein Groups
		FALSE	Master Protein	Q8IYE0	Coiled-coil domain-containing protein 146 OS=Homo sapiens (Human) OX=9606 GN=CCDC146 PE=1 SV=2	5	3	3	3	955	112.7	8.48	8.54	3	1
FALSE	Master Protein	O60240	Perilipin-1 OS=Homo sapiens (Human) OX=9606 GN=PLIN1 PE=1 SV=2	13	3	3	3	522	56	6.42	8.48	3	1
	Checked	Protein Group ID	# Proteins	# Unique Peptides	# Peptides	# PSMs	Group Description
	FALSE	74	1	3	3	3	[Master Protein] Perilipin-1 OS=Homo sapiens (Human) OX=9606 GN=PLIN1 PE=1 SV=2
		Checked	Master	Accession	Description	Coverage [%]	# Peptides	# PSMs	# Unique Peptides	# AAs	MW [kDa]	calc. pI	Score Sequest HT: Sequest HT	# Peptides (by Search Engine): Sequest HT	# Protein Groups
		FALSE	Master Protein	O60240	Perilipin-1 OS=Homo sapiens (Human) OX=9606 GN=PLIN1 PE=1 SV=2	13	3	3	3	522	56	6.42	8.48	3	1
FALSE	Master Protein	O95479	GDH/6PGL endoplasmic bifunctional protein OS=Homo sapiens (Human) OX=9606 GN=H6PD PE=1 SV=2	6	3	3	3	791	88.8	7.3	7.58	3	1
	Checked	Protein Group ID	# Proteins	# Unique Peptides	# Peptides	# PSMs	Group Description
	FALSE	7040	1	3	3	3	[Master Protein] GDH/6PGL endoplasmic bifunctional protein OS=Homo sapiens (Human) OX=9606 GN=H6PD PE=1 SV=2
		Checked	Master	Accession	Description	Coverage [%]	# Peptides	# PSMs	# Unique Peptides	# AAs	MW [kDa]	calc. pI	Score Sequest HT: Sequest HT	# Peptides (by Search Engine): Sequest HT	# Protein Groups
		FALSE	Master Protein	O95479	GDH/6PGL endoplasmic bifunctional protein OS=Homo sapiens (Human) OX=9606 GN=H6PD PE=1 SV=2	6	3	3	3	791	88.8	7.3	7.58	3	1
FALSE	Master Protein	O94966	Ubiquitin carboxyl-terminal hydrolase 19 OS=Homo sapiens (Human) OX=9606 GN=USP19 PE=1 SV=2	4	2	3	2	1318	145.6	6.28	7.87	2	1
	Checked	Protein Group ID	# Proteins	# Unique Peptides	# Peptides	# PSMs	Group Description
	FALSE	8347	1	2	2	3	[Master Protein] Ubiquitin carboxyl-terminal hydrolase 19 OS=Homo sapiens (Human) OX=9606 GN=USP19 PE=1 SV=2
		Checked	Master	Accession	Description	Coverage [%]	# Peptides	# PSMs	# Unique Peptides	# AAs	MW [kDa]	calc. pI	Score Sequest HT: Sequest HT	# Peptides (by Search Engine): Sequest HT	# Protein Groups
		FALSE	Master Protein	O94966	Ubiquitin carboxyl-terminal hydrolase 19 OS=Homo sapiens (Human) OX=9606 GN=USP19 PE=1 SV=2	4	2	3	2	1318	145.6	6.28	7.87	2	1
FALSE	Master Protein	P0DKV0	Putative spermatogenesis-associated protein 31C1 OS=Homo sapiens (Human) OX=9606 GN=SPATA31C1 PE=5 SV=1	3	2	3	2	1188	130.4	9.42	5.48	2	1
	Checked	Protein Group ID	# Proteins	# Unique Peptides	# Peptides	# PSMs	Group Description
	FALSE	278	2	2	2	3	[Master Protein] Putative spermatogenesis-associated protein 31C1 OS=Homo sapiens (Human) OX=9606 GN=SPATA31C1 PE=5 SV=1
		Checked	Master	Accession	Description	Coverage [%]	# Peptides	# PSMs	# Unique Peptides	# AAs	MW [kDa]	calc. pI	Score Sequest HT: Sequest HT	# Peptides (by Search Engine): Sequest HT	# Protein Groups
		FALSE	Master Protein	P0DKV0	Putative spermatogenesis-associated protein 31C1 OS=Homo sapiens (Human) OX=9606 GN=SPATA31C1 PE=5 SV=1	3	2	3	2	1188	130.4	9.42	5.48	2	1
FALSE	Master Protein	Q00973	Beta-1,4 N-acetylgalactosaminyltransferase 1 OS=Homo sapiens (Human) OX=9606 GN=B4GALNT1 PE=1 SV=2	10	3	3	3	533	58.8	8.69	8.63	3	1
	Checked	Protein Group ID	# Proteins	# Unique Peptides	# Peptides	# PSMs	Group Description
	FALSE	4100	1	3	3	3	[Master Protein] Beta-1,4 N-acetylgalactosaminyltransferase 1 OS=Homo sapiens (Human) OX=9606 GN=B4GALNT1 PE=1 SV=2
		Checked	Master	Accession	Description	Coverage [%]	# Peptides	# PSMs	# Unique Peptides	# AAs	MW [kDa]	calc. pI	Score Sequest HT: Sequest HT	# Peptides (by Search Engine): Sequest HT	# Protein Groups
		FALSE	Master Protein	Q00973	Beta-1,4 N-acetylgalactosaminyltransferase 1 OS=Homo sapiens (Human) OX=9606 GN=B4GALNT1 PE=1 SV=2	10	3	3	3	533	58.8	8.69	8.63	3	1
FALSE	Master Protein	Q9BU70	tRNA (adenine(37)-N6)-methyltransferase OS=Homo sapiens (Human) OX=9606 GN=TRMO PE=1 SV=2	6	2	3	2	441	48.6	7.17	5.63	2	1
	Checked	Protein Group ID	# Proteins	# Unique Peptides	# Peptides	# PSMs	Group Description
	FALSE	9821	1	2	2	3	[Master Protein] tRNA (adenine(37)-N6)-methyltransferase OS=Homo sapiens (Human) OX=9606 GN=TRMO PE=1 SV=2
		Checked	Master	Accession	Description	Coverage [%]	# Peptides	# PSMs	# Unique Peptides	# AAs	MW [kDa]	calc. pI	Score Sequest HT: Sequest HT	# Peptides (by Search Engine): Sequest HT	# Protein Groups
		FALSE	Master Protein	Q9BU70	tRNA (adenine(37)-N6)-methyltransferase OS=Homo sapiens (Human) OX=9606 GN=TRMO PE=1 SV=2	6	2	3	2	441	48.6	7.17	5.63	2	1
FALSE	Master Protein	Q92817	Envoplakin OS=Homo sapiens (Human) OX=9606 GN=EVPL PE=1 SV=3	2	3	3	3	2033	231.5	6.96	7.75	3	1
	Checked	Protein Group ID	# Proteins	# Unique Peptides	# Peptides	# PSMs	Group Description
	FALSE	4800	1	3	3	3	[Master Protein] Envoplakin OS=Homo sapiens (Human) OX=9606 GN=EVPL PE=1 SV=3
		Checked	Master	Accession	Description	Coverage [%]	# Peptides	# PSMs	# Unique Peptides	# AAs	MW [kDa]	calc. pI	Score Sequest HT: Sequest HT	# Peptides (by Search Engine): Sequest HT	# Protein Groups
		FALSE	Master Protein	Q92817	Envoplakin OS=Homo sapiens (Human) OX=9606 GN=EVPL PE=1 SV=3	2	3	3	3	2033	231.5	6.96	7.75	3	1
FALSE	Master Protein	Q9BYN7	Zinc finger protein 341 OS=Homo sapiens (Human) OX=9606 GN=ZNF341 PE=1 SV=2	2	1	3	1	854	92.7	8.87	5.37	1	1
	Checked	Protein Group ID	# Proteins	# Unique Peptides	# Peptides	# PSMs	Group Description
	FALSE	69	1	1	1	3	[Master Protein] Zinc finger protein 341 OS=Homo sapiens (Human) OX=9606 GN=ZNF341 PE=1 SV=2
		Checked	Master	Accession	Description	Coverage [%]	# Peptides	# PSMs	# Unique Peptides	# AAs	MW [kDa]	calc. pI	Score Sequest HT: Sequest HT	# Peptides (by Search Engine): Sequest HT	# Protein Groups
		FALSE	Master Protein	Q9BYN7	Zinc finger protein 341 OS=Homo sapiens (Human) OX=9606 GN=ZNF341 PE=1 SV=2	2	1	3	1	854	92.7	8.87	5.37	1	1
FALSE	Master Protein	Q99442	Translocation protein SEC62 OS=Homo sapiens (Human) OX=9606 GN=SEC62 PE=1 SV=1	5	2	3	2	399	45.8	7.12	8.64	2	1
	Checked	Protein Group ID	# Proteins	# Unique Peptides	# Peptides	# PSMs	Group Description
	FALSE	4817	1	2	2	3	[Master Protein] Translocation protein SEC62 OS=Homo sapiens (Human) OX=9606 GN=SEC62 PE=1 SV=1
		Checked	Master	Accession	Description	Coverage [%]	# Peptides	# PSMs	# Unique Peptides	# AAs	MW [kDa]	calc. pI	Score Sequest HT: Sequest HT	# Peptides (by Search Engine): Sequest HT	# Protein Groups
		FALSE	Master Protein	Q99442	Translocation protein SEC62 OS=Homo sapiens (Human) OX=9606 GN=SEC62 PE=1 SV=1	5	2	3	2	399	45.8	7.12	8.64	2	1
FALSE	Master Protein	O75342	Arachidonate 12-lipoxygenase, 12R-type OS=Homo sapiens (Human) OX=9606 GN=ALOX12B PE=1 SV=1	6	3	3	3	701	80.3	7.64	7.09	3	1
	Checked	Protein Group ID	# Proteins	# Unique Peptides	# Peptides	# PSMs	Group Description
	FALSE	8206	1	3	3	3	[Master Protein] Arachidonate 12-lipoxygenase, 12R-type OS=Homo sapiens (Human) OX=9606 GN=ALOX12B PE=1 SV=1
		Checked	Master	Accession	Description	Coverage [%]	# Peptides	# PSMs	# Unique Peptides	# AAs	MW [kDa]	calc. pI	Score Sequest HT: Sequest HT	# Peptides (by Search Engine): Sequest HT	# Protein Groups
		FALSE	Master Protein	O75342	Arachidonate 12-lipoxygenase, 12R-type OS=Homo sapiens (Human) OX=9606 GN=ALOX12B PE=1 SV=1	6	3	3	3	701	80.3	7.64	7.09	3	1
FALSE	Master Protein	P23219	Prostaglandin G/H synthase 1 OS=Homo sapiens (Human) OX=9606 GN=PTGS1 PE=1 SV=2	8	3	3	3	599	68.6	7.23	7.83	3	1
	Checked	Protein Group ID	# Proteins	# Unique Peptides	# Peptides	# PSMs	Group Description
	FALSE	282	2	3	3	3	[Master Protein] Prostaglandin G/H synthase 1 OS=Homo sapiens (Human) OX=9606 GN=PTGS1 PE=1 SV=2
		Checked	Master	Accession	Description	Coverage [%]	# Peptides	# PSMs	# Unique Peptides	# AAs	MW [kDa]	calc. pI	Score Sequest HT: Sequest HT	# Peptides (by Search Engine): Sequest HT	# Protein Groups
		FALSE	Master Protein	P23219	Prostaglandin G/H synthase 1 OS=Homo sapiens (Human) OX=9606 GN=PTGS1 PE=1 SV=2	8	3	3	3	599	68.6	7.23	7.83	3	1
FALSE	Master Protein	Q9BXU7	Ubiquitin carboxyl-terminal hydrolase 26 OS=Homo sapiens (Human) OX=9606 GN=USP26 PE=1 SV=1	7	3	3	3	913	104	8.7	8.86	3	1
	Checked	Protein Group ID	# Proteins	# Unique Peptides	# Peptides	# PSMs	Group Description
	FALSE	4074	1	3	3	3	[Master Protein] Ubiquitin carboxyl-terminal hydrolase 26 OS=Homo sapiens (Human) OX=9606 GN=USP26 PE=1 SV=1
		Checked	Master	Accession	Description	Coverage [%]	# Peptides	# PSMs	# Unique Peptides	# AAs	MW [kDa]	calc. pI	Score Sequest HT: Sequest HT	# Peptides (by Search Engine): Sequest HT	# Protein Groups
		FALSE	Master Protein	Q9BXU7	Ubiquitin carboxyl-terminal hydrolase 26 OS=Homo sapiens (Human) OX=9606 GN=USP26 PE=1 SV=1	7	3	3	3	913	104	8.7	8.86	3	1
FALSE	Master Protein	P56134	ATP synthase subunit f, mitochondrial OS=Homo sapiens (Human) OX=9606 GN=ATP5MF PE=1 SV=3	26	3	3	3	94	10.9	9.67	8.35	3	1
	Checked	Protein Group ID	# Proteins	# Unique Peptides	# Peptides	# PSMs	Group Description
	FALSE	4067	1	3	3	3	[Master Protein] ATP synthase subunit f, mitochondrial OS=Homo sapiens (Human) OX=9606 GN=ATP5MF PE=1 SV=3
		Checked	Master	Accession	Description	Coverage [%]	# Peptides	# PSMs	# Unique Peptides	# AAs	MW [kDa]	calc. pI	Score Sequest HT: Sequest HT	# Peptides (by Search Engine): Sequest HT	# Protein Groups
		FALSE	Master Protein	P56134	ATP synthase subunit f, mitochondrial OS=Homo sapiens (Human) OX=9606 GN=ATP5MF PE=1 SV=3	26	3	3	3	94	10.9	9.67	8.35	3	1
FALSE	Master Protein	Q9H6X5	Uncharacterized protein C19orf44 OS=Homo sapiens (Human) OX=9606 GN=C19orf44 PE=1 SV=1	9	3	3	3	657	71.3	5.78	8.89	3	1
	Checked	Protein Group ID	# Proteins	# Unique Peptides	# Peptides	# PSMs	Group Description
	FALSE	7247	1	3	3	3	[Master Protein] Uncharacterized protein C19orf44 OS=Homo sapiens (Human) OX=9606 GN=C19orf44 PE=1 SV=1
		Checked	Master	Accession	Description	Coverage [%]	# Peptides	# PSMs	# Unique Peptides	# AAs	MW [kDa]	calc. pI	Score Sequest HT: Sequest HT	# Peptides (by Search Engine): Sequest HT	# Protein Groups
		FALSE	Master Protein	Q9H6X5	Uncharacterized protein C19orf44 OS=Homo sapiens (Human) OX=9606 GN=C19orf44 PE=1 SV=1	9	3	3	3	657	71.3	5.78	8.89	3	1
FALSE	Master Protein	Q9BX40	Protein LSM14 homolog B OS=Homo sapiens (Human) OX=9606 GN=LSM14B PE=1 SV=1	15	2	3	2	385	42	9.69	13.67	2	1
	Checked	Protein Group ID	# Proteins	# Unique Peptides	# Peptides	# PSMs	Group Description
	FALSE	9229	1	2	2	3	[Master Protein] Protein LSM14 homolog B OS=Homo sapiens (Human) OX=9606 GN=LSM14B PE=1 SV=1
		Checked	Master	Accession	Description	Coverage [%]	# Peptides	# PSMs	# Unique Peptides	# AAs	MW [kDa]	calc. pI	Score Sequest HT: Sequest HT	# Peptides (by Search Engine): Sequest HT	# Protein Groups
		FALSE	Master Protein	Q9BX40	Protein LSM14 homolog B OS=Homo sapiens (Human) OX=9606 GN=LSM14B PE=1 SV=1	15	2	3	2	385	42	9.69	13.67	2	1
FALSE	Master Protein	Q96S53	Dual specificity testis-specific protein kinase 2 OS=Homo sapiens (Human) OX=9606 GN=TESK2 PE=1 SV=1	8	3	3	3	571	63.6	7.06	7.26	3	1
	Checked	Protein Group ID	# Proteins	# Unique Peptides	# Peptides	# PSMs	Group Description
	FALSE	9975	1	3	3	3	[Master Protein] Dual specificity testis-specific protein kinase 2 OS=Homo sapiens (Human) OX=9606 GN=TESK2 PE=1 SV=1
		Checked	Master	Accession	Description	Coverage [%]	# Peptides	# PSMs	# Unique Peptides	# AAs	MW [kDa]	calc. pI	Score Sequest HT: Sequest HT	# Peptides (by Search Engine): Sequest HT	# Protein Groups
		FALSE	Master Protein	Q96S53	Dual specificity testis-specific protein kinase 2 OS=Homo sapiens (Human) OX=9606 GN=TESK2 PE=1 SV=1	8	3	3	3	571	63.6	7.06	7.26	3	1
FALSE	Master Protein	Q6IE81	Protein Jade-1 OS=Homo sapiens (Human) OX=9606 GN=JADE1 PE=1 SV=1	4	3	3	3	842	95.5	7.91	6.24	3	1
	Checked	Protein Group ID	# Proteins	# Unique Peptides	# Peptides	# PSMs	Group Description
	FALSE	4335	1	3	3	3	[Master Protein] Protein Jade-1 OS=Homo sapiens (Human) OX=9606 GN=JADE1 PE=1 SV=1
		Checked	Master	Accession	Description	Coverage [%]	# Peptides	# PSMs	# Unique Peptides	# AAs	MW [kDa]	calc. pI	Score Sequest HT: Sequest HT	# Peptides (by Search Engine): Sequest HT	# Protein Groups
		FALSE	Master Protein	Q6IE81	Protein Jade-1 OS=Homo sapiens (Human) OX=9606 GN=JADE1 PE=1 SV=1	4	3	3	3	842	95.5	7.91	6.24	3	1
FALSE	Master Protein	Q68CR7	Leucine-rich repeat-containing protein 66 OS=Homo sapiens (Human) OX=9606 GN=LRRC66 PE=2 SV=1	5	2	3	2	880	97.7	6.46	5.42	2	1
	Checked	Protein Group ID	# Proteins	# Unique Peptides	# Peptides	# PSMs	Group Description
	FALSE	181	1	2	2	3	[Master Protein] Leucine-rich repeat-containing protein 66 OS=Homo sapiens (Human) OX=9606 GN=LRRC66 PE=2 SV=1
		Checked	Master	Accession	Description	Coverage [%]	# Peptides	# PSMs	# Unique Peptides	# AAs	MW [kDa]	calc. pI	Score Sequest HT: Sequest HT	# Peptides (by Search Engine): Sequest HT	# Protein Groups
		FALSE	Master Protein	Q68CR7	Leucine-rich repeat-containing protein 66 OS=Homo sapiens (Human) OX=9606 GN=LRRC66 PE=2 SV=1	5	2	3	2	880	97.7	6.46	5.42	2	1
FALSE	Master Protein	O14656	Torsin-1A OS=Homo sapiens (Human) OX=9606 GN=TOR1A PE=1 SV=1	11	3	3	3	332	37.8	6.99	8.69	3	1
	Checked	Protein Group ID	# Proteins	# Unique Peptides	# Peptides	# PSMs	Group Description
	FALSE	4349	1	3	3	3	[Master Protein] Torsin-1A OS=Homo sapiens (Human) OX=9606 GN=TOR1A PE=1 SV=1
		Checked	Master	Accession	Description	Coverage [%]	# Peptides	# PSMs	# Unique Peptides	# AAs	MW [kDa]	calc. pI	Score Sequest HT: Sequest HT	# Peptides (by Search Engine): Sequest HT	# Protein Groups
		FALSE	Master Protein	O14656	Torsin-1A OS=Homo sapiens (Human) OX=9606 GN=TOR1A PE=1 SV=1	11	3	3	3	332	37.8	6.99	8.69	3	1
FALSE	Master Protein	Q8N7Z5	Ankyrin repeat domain-containing protein 31 OS=Homo sapiens (Human) OX=9606 GN=ANKRD31 PE=2 SV=2	3	3	3	3	1873	210.7	6.2	7.1	3	1
	Checked	Protein Group ID	# Proteins	# Unique Peptides	# Peptides	# PSMs	Group Description
	FALSE	8823	1	3	3	3	[Master Protein] Ankyrin repeat domain-containing protein 31 OS=Homo sapiens (Human) OX=9606 GN=ANKRD31 PE=2 SV=2
		Checked	Master	Accession	Description	Coverage [%]	# Peptides	# PSMs	# Unique Peptides	# AAs	MW [kDa]	calc. pI	Score Sequest HT: Sequest HT	# Peptides (by Search Engine): Sequest HT	# Protein Groups
		FALSE	Master Protein	Q8N7Z5	Ankyrin repeat domain-containing protein 31 OS=Homo sapiens (Human) OX=9606 GN=ANKRD31 PE=2 SV=2	3	3	3	3	1873	210.7	6.2	7.1	3	1
FALSE	Master Protein	Q8NG48	Protein Lines homolog 1 OS=Homo sapiens (Human) OX=9606 GN=LINS1 PE=1 SV=2	7	3	3	3	757	85.8	6.52	7.88	3	1
	Checked	Protein Group ID	# Proteins	# Unique Peptides	# Peptides	# PSMs	Group Description
	FALSE	9272	1	3	3	3	[Master Protein] Protein Lines homolog 1 OS=Homo sapiens (Human) OX=9606 GN=LINS1 PE=1 SV=2
		Checked	Master	Accession	Description	Coverage [%]	# Peptides	# PSMs	# Unique Peptides	# AAs	MW [kDa]	calc. pI	Score Sequest HT: Sequest HT	# Peptides (by Search Engine): Sequest HT	# Protein Groups
		FALSE	Master Protein	Q8NG48	Protein Lines homolog 1 OS=Homo sapiens (Human) OX=9606 GN=LINS1 PE=1 SV=2	7	3	3	3	757	85.8	6.52	7.88	3	1
FALSE	Master Protein	P98198	Phospholipid-transporting ATPase ID OS=Homo sapiens (Human) OX=9606 GN=ATP8B2 PE=1 SV=2	3	2	3	2	1209	137.4	7.01	5.17	2	1
	Checked	Protein Group ID	# Proteins	# Unique Peptides	# Peptides	# PSMs	Group Description
	FALSE	4619	1	2	2	3	[Master Protein] Phospholipid-transporting ATPase ID OS=Homo sapiens (Human) OX=9606 GN=ATP8B2 PE=1 SV=2
		Checked	Master	Accession	Description	Coverage [%]	# Peptides	# PSMs	# Unique Peptides	# AAs	MW [kDa]	calc. pI	Score Sequest HT: Sequest HT	# Peptides (by Search Engine): Sequest HT	# Protein Groups
		FALSE	Master Protein	P98198	Phospholipid-transporting ATPase ID OS=Homo sapiens (Human) OX=9606 GN=ATP8B2 PE=1 SV=2	3	2	3	2	1209	137.4	7.01	5.17	2	1
FALSE	Master Protein	Q6ZSZ5	Rho guanine nucleotide exchange factor 18 OS=Homo sapiens (Human) OX=9606 GN=ARHGEF18 PE=1 SV=4	1	2	3	1	1361	151.5	6.33	6.67	2	1
	Checked	Protein Group ID	# Proteins	# Unique Peptides	# Peptides	# PSMs	Group Description
	FALSE	7089	1	1	2	3	[Master Protein] Rho guanine nucleotide exchange factor 18 OS=Homo sapiens (Human) OX=9606 GN=ARHGEF18 PE=1 SV=4
		Checked	Master	Accession	Description	Coverage [%]	# Peptides	# PSMs	# Unique Peptides	# AAs	MW [kDa]	calc. pI	Score Sequest HT: Sequest HT	# Peptides (by Search Engine): Sequest HT	# Protein Groups
		FALSE	Master Protein	Q6ZSZ5	Rho guanine nucleotide exchange factor 18 OS=Homo sapiens (Human) OX=9606 GN=ARHGEF18 PE=1 SV=4	1	2	3	1	1361	151.5	6.33	6.67	2	1
FALSE	Master Protein	Q96I51	RCC1-like G exchanging factor-like protein OS=Homo sapiens (Human) OX=9606 GN=RCC1L PE=1 SV=2	14	3	3	3	464	50	8.4	11.74	3	1
	Checked	Protein Group ID	# Proteins	# Unique Peptides	# Peptides	# PSMs	Group Description
	FALSE	4613	1	3	3	3	[Master Protein] RCC1-like G exchanging factor-like protein OS=Homo sapiens (Human) OX=9606 GN=RCC1L PE=1 SV=2
		Checked	Master	Accession	Description	Coverage [%]	# Peptides	# PSMs	# Unique Peptides	# AAs	MW [kDa]	calc. pI	Score Sequest HT: Sequest HT	# Peptides (by Search Engine): Sequest HT	# Protein Groups
		FALSE	Master Protein	Q96I51	RCC1-like G exchanging factor-like protein OS=Homo sapiens (Human) OX=9606 GN=RCC1L PE=1 SV=2	14	3	3	3	464	50	8.4	11.74	3	1
FALSE	Master Protein	P53602	Diphosphomevalonate decarboxylase OS=Homo sapiens (Human) OX=9606 GN=MVD PE=1 SV=1	11	3	3	3	400	43.4	7.23	7.33	3	1
	Checked	Protein Group ID	# Proteins	# Unique Peptides	# Peptides	# PSMs	Group Description
	FALSE	9271	1	3	3	3	[Master Protein] Diphosphomevalonate decarboxylase OS=Homo sapiens (Human) OX=9606 GN=MVD PE=1 SV=1
		Checked	Master	Accession	Description	Coverage [%]	# Peptides	# PSMs	# Unique Peptides	# AAs	MW [kDa]	calc. pI	Score Sequest HT: Sequest HT	# Peptides (by Search Engine): Sequest HT	# Protein Groups
		FALSE	Master Protein	P53602	Diphosphomevalonate decarboxylase OS=Homo sapiens (Human) OX=9606 GN=MVD PE=1 SV=1	11	3	3	3	400	43.4	7.23	7.33	3	1
FALSE	Master Protein	Q4LE39	AT-rich interactive domain-containing protein 4B OS=Homo sapiens (Human) OX=9606 GN=ARID4B PE=1 SV=2	4	3	3	3	1312	147.7	5.12	7.3	3	1
	Checked	Protein Group ID	# Proteins	# Unique Peptides	# Peptides	# PSMs	Group Description
	FALSE	4605	1	3	3	3	[Master Protein] AT-rich interactive domain-containing protein 4B OS=Homo sapiens (Human) OX=9606 GN=ARID4B PE=1 SV=2
		Checked	Master	Accession	Description	Coverage [%]	# Peptides	# PSMs	# Unique Peptides	# AAs	MW [kDa]	calc. pI	Score Sequest HT: Sequest HT	# Peptides (by Search Engine): Sequest HT	# Protein Groups
		FALSE	Master Protein	Q4LE39	AT-rich interactive domain-containing protein 4B OS=Homo sapiens (Human) OX=9606 GN=ARID4B PE=1 SV=2	4	3	3	3	1312	147.7	5.12	7.3	3	1
FALSE	Master Protein	Q96EB1	Elongator complex protein 4 OS=Homo sapiens (Human) OX=9606 GN=ELP4 PE=1 SV=2	10	3	3	3	424	46.6	8.51	8.38	3	1
	Checked	Protein Group ID	# Proteins	# Unique Peptides	# Peptides	# PSMs	Group Description
	FALSE	4735	1	3	3	3	[Master Protein] Elongator complex protein 4 OS=Homo sapiens (Human) OX=9606 GN=ELP4 PE=1 SV=2
		Checked	Master	Accession	Description	Coverage [%]	# Peptides	# PSMs	# Unique Peptides	# AAs	MW [kDa]	calc. pI	Score Sequest HT: Sequest HT	# Peptides (by Search Engine): Sequest HT	# Protein Groups
		FALSE	Master Protein	Q96EB1	Elongator complex protein 4 OS=Homo sapiens (Human) OX=9606 GN=ELP4 PE=1 SV=2	10	3	3	3	424	46.6	8.51	8.38	3	1
FALSE	Master Protein	Q9C0D6	FH2 domain-containing protein 1 OS=Homo sapiens (Human) OX=9606 GN=FHDC1 PE=1 SV=2	2	1	3	1	1143	124.7	9.03	5.73	1	1
	Checked	Protein Group ID	# Proteins	# Unique Peptides	# Peptides	# PSMs	Group Description
	FALSE	4604	1	1	1	3	[Master Protein] FH2 domain-containing protein 1 OS=Homo sapiens (Human) OX=9606 GN=FHDC1 PE=1 SV=2
		Checked	Master	Accession	Description	Coverage [%]	# Peptides	# PSMs	# Unique Peptides	# AAs	MW [kDa]	calc. pI	Score Sequest HT: Sequest HT	# Peptides (by Search Engine): Sequest HT	# Protein Groups
		FALSE	Master Protein	Q9C0D6	FH2 domain-containing protein 1 OS=Homo sapiens (Human) OX=9606 GN=FHDC1 PE=1 SV=2	2	1	3	1	1143	124.7	9.03	5.73	1	1
FALSE	Master Protein	Q9UPM8	AP-4 complex subunit epsilon-1 OS=Homo sapiens (Human) OX=9606 GN=AP4E1 PE=1 SV=2	6	3	3	3	1137	127.2	5.99	8.82	3	1
	Checked	Protein Group ID	# Proteins	# Unique Peptides	# Peptides	# PSMs	Group Description
	FALSE	9282	1	3	3	3	[Master Protein] AP-4 complex subunit epsilon-1 OS=Homo sapiens (Human) OX=9606 GN=AP4E1 PE=1 SV=2
		Checked	Master	Accession	Description	Coverage [%]	# Peptides	# PSMs	# Unique Peptides	# AAs	MW [kDa]	calc. pI	Score Sequest HT: Sequest HT	# Peptides (by Search Engine): Sequest HT	# Protein Groups
		FALSE	Master Protein	Q9UPM8	AP-4 complex subunit epsilon-1 OS=Homo sapiens (Human) OX=9606 GN=AP4E1 PE=1 SV=2	6	3	3	3	1137	127.2	5.99	8.82	3	1
FALSE	Master Protein	Q9HCU4	Cadherin EGF LAG seven-pass G-type receptor 2 OS=Homo sapiens (Human) OX=9606 GN=CELSR2 PE=1 SV=1	2	3	3	3	2923	317.3	5.31	8.72	3	1
	Checked	Protein Group ID	# Proteins	# Unique Peptides	# Peptides	# PSMs	Group Description
	FALSE	4625	1	3	3	3	[Master Protein] Cadherin EGF LAG seven-pass G-type receptor 2 OS=Homo sapiens (Human) OX=9606 GN=CELSR2 PE=1 SV=1
		Checked	Master	Accession	Description	Coverage [%]	# Peptides	# PSMs	# Unique Peptides	# AAs	MW [kDa]	calc. pI	Score Sequest HT: Sequest HT	# Peptides (by Search Engine): Sequest HT	# Protein Groups
		FALSE	Master Protein	Q9HCU4	Cadherin EGF LAG seven-pass G-type receptor 2 OS=Homo sapiens (Human) OX=9606 GN=CELSR2 PE=1 SV=1	2	3	3	3	2923	317.3	5.31	8.72	3	1
FALSE	Master Protein	Q5VZL5	Zinc finger MYM-type protein 4 OS=Homo sapiens (Human) OX=9606 GN=ZMYM4 PE=1 SV=1	4	3	3	3	1548	172.7	6.84	9.65	3	1
	Checked	Protein Group ID	# Proteins	# Unique Peptides	# Peptides	# PSMs	Group Description
	FALSE	4741	1	3	3	3	[Master Protein] Zinc finger MYM-type protein 4 OS=Homo sapiens (Human) OX=9606 GN=ZMYM4 PE=1 SV=1
		Checked	Master	Accession	Description	Coverage [%]	# Peptides	# PSMs	# Unique Peptides	# AAs	MW [kDa]	calc. pI	Score Sequest HT: Sequest HT	# Peptides (by Search Engine): Sequest HT	# Protein Groups
		FALSE	Master Protein	Q5VZL5	Zinc finger MYM-type protein 4 OS=Homo sapiens (Human) OX=9606 GN=ZMYM4 PE=1 SV=1	4	3	3	3	1548	172.7	6.84	9.65	3	1
FALSE	Master Protein	Q14527	Helicase-like transcription factor OS=Homo sapiens (Human) OX=9606 GN=HLTF PE=1 SV=2	5	3	3	3	1009	113.9	8.6	10.02	3	1
	Checked	Protein Group ID	# Proteins	# Unique Peptides	# Peptides	# PSMs	Group Description
	FALSE	4593	1	3	3	3	[Master Protein] Helicase-like transcription factor OS=Homo sapiens (Human) OX=9606 GN=HLTF PE=1 SV=2
		Checked	Master	Accession	Description	Coverage [%]	# Peptides	# PSMs	# Unique Peptides	# AAs	MW [kDa]	calc. pI	Score Sequest HT: Sequest HT	# Peptides (by Search Engine): Sequest HT	# Protein Groups
		FALSE	Master Protein	Q14527	Helicase-like transcription factor OS=Homo sapiens (Human) OX=9606 GN=HLTF PE=1 SV=2	5	3	3	3	1009	113.9	8.6	10.02	3	1
FALSE	Master Protein	Q8N5S3	Uncharacterized protein C2orf73 OS=Homo sapiens (Human) OX=9606 GN=C2orf73 PE=2 SV=3	13	2	3	2	287	32.1	8.97	6.22	2	1
	Checked	Protein Group ID	# Proteins	# Unique Peptides	# Peptides	# PSMs	Group Description
	FALSE	8247	1	2	2	3	[Master Protein] Uncharacterized protein C2orf73 OS=Homo sapiens (Human) OX=9606 GN=C2orf73 PE=2 SV=3
		Checked	Master	Accession	Description	Coverage [%]	# Peptides	# PSMs	# Unique Peptides	# AAs	MW [kDa]	calc. pI	Score Sequest HT: Sequest HT	# Peptides (by Search Engine): Sequest HT	# Protein Groups
		FALSE	Master Protein	Q8N5S3	Uncharacterized protein C2orf73 OS=Homo sapiens (Human) OX=9606 GN=C2orf73 PE=2 SV=3	13	2	3	2	287	32.1	8.97	6.22	2	1
FALSE	Master Protein	Q8IYW2	Cilia- and flagella-associated protein 46 OS=Homo sapiens (Human) OX=9606 GN=CFAP46 PE=2 SV=3	2	3	3	3	2715	303.3	7.36	8.45	3	1
	Checked	Protein Group ID	# Proteins	# Unique Peptides	# Peptides	# PSMs	Group Description
	FALSE	7099	1	3	3	3	[Master Protein] Cilia- and flagella-associated protein 46 OS=Homo sapiens (Human) OX=9606 GN=CFAP46 PE=2 SV=3
		Checked	Master	Accession	Description	Coverage [%]	# Peptides	# PSMs	# Unique Peptides	# AAs	MW [kDa]	calc. pI	Score Sequest HT: Sequest HT	# Peptides (by Search Engine): Sequest HT	# Protein Groups
		FALSE	Master Protein	Q8IYW2	Cilia- and flagella-associated protein 46 OS=Homo sapiens (Human) OX=9606 GN=CFAP46 PE=2 SV=3	2	3	3	3	2715	303.3	7.36	8.45	3	1
FALSE	Master Protein	Q5T5S1	Coiled-coil domain-containing protein 183 OS=Homo sapiens (Human) OX=9606 GN=CCDC183 PE=2 SV=3	5	2	3	2	534	62.6	8.79	4.99	2	1
	Checked	Protein Group ID	# Proteins	# Unique Peptides	# Peptides	# PSMs	Group Description
	FALSE	4589	1	2	2	3	[Master Protein] Coiled-coil domain-containing protein 183 OS=Homo sapiens (Human) OX=9606 GN=CCDC183 PE=2 SV=3
		Checked	Master	Accession	Description	Coverage [%]	# Peptides	# PSMs	# Unique Peptides	# AAs	MW [kDa]	calc. pI	Score Sequest HT: Sequest HT	# Peptides (by Search Engine): Sequest HT	# Protein Groups
		FALSE	Master Protein	Q5T5S1	Coiled-coil domain-containing protein 183 OS=Homo sapiens (Human) OX=9606 GN=CCDC183 PE=2 SV=3	5	2	3	2	534	62.6	8.79	4.99	2	1
FALSE	Master Protein	Q6UXZ4	Netrin receptor UNC5D OS=Homo sapiens (Human) OX=9606 GN=UNC5D PE=1 SV=1	6	3	3	3	953	105.8	6.06	7.94	3	1
	Checked	Protein Group ID	# Proteins	# Unique Peptides	# Peptides	# PSMs	Group Description
	FALSE	108	1	3	3	3	[Master Protein] Netrin receptor UNC5D OS=Homo sapiens (Human) OX=9606 GN=UNC5D PE=1 SV=1
		Checked	Master	Accession	Description	Coverage [%]	# Peptides	# PSMs	# Unique Peptides	# AAs	MW [kDa]	calc. pI	Score Sequest HT: Sequest HT	# Peptides (by Search Engine): Sequest HT	# Protein Groups
		FALSE	Master Protein	Q6UXZ4	Netrin receptor UNC5D OS=Homo sapiens (Human) OX=9606 GN=UNC5D PE=1 SV=1	6	3	3	3	953	105.8	6.06	7.94	3	1
FALSE	Master Protein	Q4W5G0	Tigger transposable element-derived protein 2 OS=Homo sapiens (Human) OX=9606 GN=TIGD2 PE=3 SV=1	7	2	3	2	525	59.6	9	5.46	2	1
	Checked	Protein Group ID	# Proteins	# Unique Peptides	# Peptides	# PSMs	Group Description
	FALSE	4579	1	2	2	3	[Master Protein] Tigger transposable element-derived protein 2 OS=Homo sapiens (Human) OX=9606 GN=TIGD2 PE=3 SV=1
		Checked	Master	Accession	Description	Coverage [%]	# Peptides	# PSMs	# Unique Peptides	# AAs	MW [kDa]	calc. pI	Score Sequest HT: Sequest HT	# Peptides (by Search Engine): Sequest HT	# Protein Groups
		FALSE	Master Protein	Q4W5G0	Tigger transposable element-derived protein 2 OS=Homo sapiens (Human) OX=9606 GN=TIGD2 PE=3 SV=1	7	2	3	2	525	59.6	9	5.46	2	1
FALSE	Master Protein	Q7KZN9	Cytochrome c oxidase assembly protein COX15 homolog OS=Homo sapiens (Human) OX=9606 GN=COX15 PE=1 SV=1	12	3	3	3	410	46	9.82	10.14	3	1
	Checked	Protein Group ID	# Proteins	# Unique Peptides	# Peptides	# PSMs	Group Description
	FALSE	4577	1	3	3	3	[Master Protein] Cytochrome c oxidase assembly protein COX15 homolog OS=Homo sapiens (Human) OX=9606 GN=COX15 PE=1 SV=1
		Checked	Master	Accession	Description	Coverage [%]	# Peptides	# PSMs	# Unique Peptides	# AAs	MW [kDa]	calc. pI	Score Sequest HT: Sequest HT	# Peptides (by Search Engine): Sequest HT	# Protein Groups
		FALSE	Master Protein	Q7KZN9	Cytochrome c oxidase assembly protein COX15 homolog OS=Homo sapiens (Human) OX=9606 GN=COX15 PE=1 SV=1	12	3	3	3	410	46	9.82	10.14	3	1
FALSE	Master Protein	P48651	Phosphatidylserine synthase 1 OS=Homo sapiens (Human) OX=9606 GN=PTDSS1 PE=1 SV=1	8	3	3	3	473	55.5	8.43	8.25	3	1
	Checked	Protein Group ID	# Proteins	# Unique Peptides	# Peptides	# PSMs	Group Description
	FALSE	7103	1	3	3	3	[Master Protein] Phosphatidylserine synthase 1 OS=Homo sapiens (Human) OX=9606 GN=PTDSS1 PE=1 SV=1
		Checked	Master	Accession	Description	Coverage [%]	# Peptides	# PSMs	# Unique Peptides	# AAs	MW [kDa]	calc. pI	Score Sequest HT: Sequest HT	# Peptides (by Search Engine): Sequest HT	# Protein Groups
		FALSE	Master Protein	P48651	Phosphatidylserine synthase 1 OS=Homo sapiens (Human) OX=9606 GN=PTDSS1 PE=1 SV=1	8	3	3	3	473	55.5	8.43	8.25	3	1
FALSE	Master Protein	Q9Y3D6	Mitochondrial fission 1 protein OS=Homo sapiens (Human) OX=9606 GN=FIS1 PE=1 SV=2	13	2	3	2	152	16.9	8.79	8.89	2	1
	Checked	Protein Group ID	# Proteins	# Unique Peptides	# Peptides	# PSMs	Group Description
	FALSE	11010	1	2	2	3	[Master Protein] Mitochondrial fission 1 protein OS=Homo sapiens (Human) OX=9606 GN=FIS1 PE=1 SV=2
		Checked	Master	Accession	Description	Coverage [%]	# Peptides	# PSMs	# Unique Peptides	# AAs	MW [kDa]	calc. pI	Score Sequest HT: Sequest HT	# Peptides (by Search Engine): Sequest HT	# Protein Groups
		FALSE	Master Protein	Q9Y3D6	Mitochondrial fission 1 protein OS=Homo sapiens (Human) OX=9606 GN=FIS1 PE=1 SV=2	13	2	3	2	152	16.9	8.79	8.89	2	1
FALSE	Master Protein	Q9Y608	Leucine-rich repeat flightless-interacting protein 2 OS=Homo sapiens (Human) OX=9606 GN=LRRFIP2 PE=1 SV=1	3	2	3	1	721	82.1	6.95	7.59	2	1
	Checked	Protein Group ID	# Proteins	# Unique Peptides	# Peptides	# PSMs	Group Description
	FALSE	4571	1	1	2	3	[Master Protein] Leucine-rich repeat flightless-interacting protein 2 OS=Homo sapiens (Human) OX=9606 GN=LRRFIP2 PE=1 SV=1
		Checked	Master	Accession	Description	Coverage [%]	# Peptides	# PSMs	# Unique Peptides	# AAs	MW [kDa]	calc. pI	Score Sequest HT: Sequest HT	# Peptides (by Search Engine): Sequest HT	# Protein Groups
		FALSE	Master Protein	Q9Y608	Leucine-rich repeat flightless-interacting protein 2 OS=Homo sapiens (Human) OX=9606 GN=LRRFIP2 PE=1 SV=1	3	2	3	1	721	82.1	6.95	7.59	2	1
FALSE	Master Protein	Q9NVX7	Kelch repeat and BTB domain-containing protein 4 OS=Homo sapiens (Human) OX=9606 GN=KBTBD4 PE=1 SV=3	4	2	3	2	518	58.1	5.67	7.42	2	1
	Checked	Protein Group ID	# Proteins	# Unique Peptides	# Peptides	# PSMs	Group Description
	FALSE	9268	1	2	2	3	[Master Protein] Kelch repeat and BTB domain-containing protein 4 OS=Homo sapiens (Human) OX=9606 GN=KBTBD4 PE=1 SV=3
		Checked	Master	Accession	Description	Coverage [%]	# Peptides	# PSMs	# Unique Peptides	# AAs	MW [kDa]	calc. pI	Score Sequest HT: Sequest HT	# Peptides (by Search Engine): Sequest HT	# Protein Groups
		FALSE	Master Protein	Q9NVX7	Kelch repeat and BTB domain-containing protein 4 OS=Homo sapiens (Human) OX=9606 GN=KBTBD4 PE=1 SV=3	4	2	3	2	518	58.1	5.67	7.42	2	1
FALSE	Master Protein	Q9HCS4	Transcription factor 7-like 1 OS=Homo sapiens (Human) OX=9606 GN=TCF7L1 PE=2 SV=1	6	2	3	2	588	62.6	8.94	9.56	2	1
	Checked	Protein Group ID	# Proteins	# Unique Peptides	# Peptides	# PSMs	Group Description
	FALSE	4729	1	2	2	3	[Master Protein] Transcription factor 7-like 1 OS=Homo sapiens (Human) OX=9606 GN=TCF7L1 PE=2 SV=1
		Checked	Master	Accession	Description	Coverage [%]	# Peptides	# PSMs	# Unique Peptides	# AAs	MW [kDa]	calc. pI	Score Sequest HT: Sequest HT	# Peptides (by Search Engine): Sequest HT	# Protein Groups
		FALSE	Master Protein	Q9HCS4	Transcription factor 7-like 1 OS=Homo sapiens (Human) OX=9606 GN=TCF7L1 PE=2 SV=1	6	2	3	2	588	62.6	8.94	9.56	2	1
FALSE	Master Protein	Q9UJX6	Anaphase-promoting complex subunit 2 OS=Homo sapiens (Human) OX=9606 GN=ANAPC2 PE=1 SV=1	5	3	3	3	822	93.8	5.22	8.18	3	1
	Checked	Protein Group ID	# Proteins	# Unique Peptides	# Peptides	# PSMs	Group Description
	FALSE	88	1	3	3	3	[Master Protein] Anaphase-promoting complex subunit 2 OS=Homo sapiens (Human) OX=9606 GN=ANAPC2 PE=1 SV=1
		Checked	Master	Accession	Description	Coverage [%]	# Peptides	# PSMs	# Unique Peptides	# AAs	MW [kDa]	calc. pI	Score Sequest HT: Sequest HT	# Peptides (by Search Engine): Sequest HT	# Protein Groups
		FALSE	Master Protein	Q9UJX6	Anaphase-promoting complex subunit 2 OS=Homo sapiens (Human) OX=9606 GN=ANAPC2 PE=1 SV=1	5	3	3	3	822	93.8	5.22	8.18	3	1
FALSE	Master Protein	Q12882	Dihydropyrimidine dehydrogenase [NADP(+)] OS=Homo sapiens (Human) OX=9606 GN=DPYD PE=1 SV=2	4	2	3	2	1025	111.3	7.05	7.87	2	1
	Checked	Protein Group ID	# Proteins	# Unique Peptides	# Peptides	# PSMs	Group Description
	FALSE	4635	1	2	2	3	[Master Protein] Dihydropyrimidine dehydrogenase [NADP(+)] OS=Homo sapiens (Human) OX=9606 GN=DPYD PE=1 SV=2
		Checked	Master	Accession	Description	Coverage [%]	# Peptides	# PSMs	# Unique Peptides	# AAs	MW [kDa]	calc. pI	Score Sequest HT: Sequest HT	# Peptides (by Search Engine): Sequest HT	# Protein Groups
		FALSE	Master Protein	Q12882	Dihydropyrimidine dehydrogenase [NADP(+)] OS=Homo sapiens (Human) OX=9606 GN=DPYD PE=1 SV=2	4	2	3	2	1025	111.3	7.05	7.87	2	1
FALSE	Master Protein	Q07890	Son of sevenless homolog 2 OS=Homo sapiens (Human) OX=9606 GN=SOS2 PE=1 SV=2	2	2	3	2	1332	152.9	6.84	4.97	2	1
	Checked	Protein Group ID	# Proteins	# Unique Peptides	# Peptides	# PSMs	Group Description
	FALSE	4717	1	2	2	3	[Master Protein] Son of sevenless homolog 2 OS=Homo sapiens (Human) OX=9606 GN=SOS2 PE=1 SV=2
		Checked	Master	Accession	Description	Coverage [%]	# Peptides	# PSMs	# Unique Peptides	# AAs	MW [kDa]	calc. pI	Score Sequest HT: Sequest HT	# Peptides (by Search Engine): Sequest HT	# Protein Groups
		FALSE	Master Protein	Q07890	Son of sevenless homolog 2 OS=Homo sapiens (Human) OX=9606 GN=SOS2 PE=1 SV=2	2	2	3	2	1332	152.9	6.84	4.97	2	1
FALSE	Master Protein	Q9UF56	F-box/LRR-repeat protein 17 OS=Homo sapiens (Human) OX=9606 GN=FBXL17 PE=1 SV=3	7	3	3	3	701	75.6	8.07	8.39	3	1
	Checked	Protein Group ID	# Proteins	# Unique Peptides	# Peptides	# PSMs	Group Description
	FALSE	4714	1	3	3	3	[Master Protein] F-box/LRR-repeat protein 17 OS=Homo sapiens (Human) OX=9606 GN=FBXL17 PE=1 SV=3
		Checked	Master	Accession	Description	Coverage [%]	# Peptides	# PSMs	# Unique Peptides	# AAs	MW [kDa]	calc. pI	Score Sequest HT: Sequest HT	# Peptides (by Search Engine): Sequest HT	# Protein Groups
		FALSE	Master Protein	Q9UF56	F-box/LRR-repeat protein 17 OS=Homo sapiens (Human) OX=9606 GN=FBXL17 PE=1 SV=3	7	3	3	3	701	75.6	8.07	8.39	3	1
FALSE	Master Protein	O60925	Prefoldin subunit 1 OS=Homo sapiens (Human) OX=9606 GN=PFDN1 PE=1 SV=2	50	3	3	3	122	14.2	6.81	9.17	3	1
	Checked	Protein Group ID	# Proteins	# Unique Peptides	# Peptides	# PSMs	Group Description
	FALSE	4712	1	3	3	3	[Master Protein] Prefoldin subunit 1 OS=Homo sapiens (Human) OX=9606 GN=PFDN1 PE=1 SV=2
		Checked	Master	Accession	Description	Coverage [%]	# Peptides	# PSMs	# Unique Peptides	# AAs	MW [kDa]	calc. pI	Score Sequest HT: Sequest HT	# Peptides (by Search Engine): Sequest HT	# Protein Groups
		FALSE	Master Protein	O60925	Prefoldin subunit 1 OS=Homo sapiens (Human) OX=9606 GN=PFDN1 PE=1 SV=2	50	3	3	3	122	14.2	6.81	9.17	3	1
FALSE	Master Protein	Q10571	Transcriptional activator MN1 OS=Homo sapiens (Human) OX=9606 GN=MN1 PE=1 SV=3	6	3	3	3	1320	135.9	6.71	9	3	1
	Checked	Protein Group ID	# Proteins	# Unique Peptides	# Peptides	# PSMs	Group Description
	FALSE	7060	1	3	3	3	[Master Protein] Transcriptional activator MN1 OS=Homo sapiens (Human) OX=9606 GN=MN1 PE=1 SV=3
		Checked	Master	Accession	Description	Coverage [%]	# Peptides	# PSMs	# Unique Peptides	# AAs	MW [kDa]	calc. pI	Score Sequest HT: Sequest HT	# Peptides (by Search Engine): Sequest HT	# Protein Groups
		FALSE	Master Protein	Q10571	Transcriptional activator MN1 OS=Homo sapiens (Human) OX=9606 GN=MN1 PE=1 SV=3	6	3	3	3	1320	135.9	6.71	9	3	1
FALSE	Master Protein	O75132	Zinc finger BED domain-containing protein 4 OS=Homo sapiens (Human) OX=9606 GN=ZBED4 PE=1 SV=2	6	3	3	3	1171	130.2	6.83	8.82	3	1
	Checked	Protein Group ID	# Proteins	# Unique Peptides	# Peptides	# PSMs	Group Description
	FALSE	83	1	3	3	3	[Master Protein] Zinc finger BED domain-containing protein 4 OS=Homo sapiens (Human) OX=9606 GN=ZBED4 PE=1 SV=2
		Checked	Master	Accession	Description	Coverage [%]	# Peptides	# PSMs	# Unique Peptides	# AAs	MW [kDa]	calc. pI	Score Sequest HT: Sequest HT	# Peptides (by Search Engine): Sequest HT	# Protein Groups
		FALSE	Master Protein	O75132	Zinc finger BED domain-containing protein 4 OS=Homo sapiens (Human) OX=9606 GN=ZBED4 PE=1 SV=2	6	3	3	3	1171	130.2	6.83	8.82	3	1
FALSE	Master Protein	Q6ZP01	RNA-binding protein 44 OS=Homo sapiens (Human) OX=9606 GN=RBM44 PE=2 SV=3	6	3	3	3	1052	118	5.72	5.48	3	1
	Checked	Protein Group ID	# Proteins	# Unique Peptides	# Peptides	# PSMs	Group Description
	FALSE	8256	1	3	3	3	[Master Protein] RNA-binding protein 44 OS=Homo sapiens (Human) OX=9606 GN=RBM44 PE=2 SV=3
		Checked	Master	Accession	Description	Coverage [%]	# Peptides	# PSMs	# Unique Peptides	# AAs	MW [kDa]	calc. pI	Score Sequest HT: Sequest HT	# Peptides (by Search Engine): Sequest HT	# Protein Groups
		FALSE	Master Protein	Q6ZP01	RNA-binding protein 44 OS=Homo sapiens (Human) OX=9606 GN=RBM44 PE=2 SV=3	6	3	3	3	1052	118	5.72	5.48	3	1
FALSE	Master Protein	Q9NRJ7	Protocadherin beta-16 OS=Homo sapiens (Human) OX=9606 GN=PCDHB16 PE=1 SV=3	7	2	3	1	776	84.9	5.11	6.14	2	1
	Checked	Protein Group ID	# Proteins	# Unique Peptides	# Peptides	# PSMs	Group Description
	FALSE	7063	7	1	2	3	[Master Protein] Protocadherin beta-16 OS=Homo sapiens (Human) OX=9606 GN=PCDHB16 PE=1 SV=3
		Checked	Master	Accession	Description	Coverage [%]	# Peptides	# PSMs	# Unique Peptides	# AAs	MW [kDa]	calc. pI	Score Sequest HT: Sequest HT	# Peptides (by Search Engine): Sequest HT	# Protein Groups
		FALSE	Master Protein	Q9NRJ7	Protocadherin beta-16 OS=Homo sapiens (Human) OX=9606 GN=PCDHB16 PE=1 SV=3	7	2	3	1	776	84.9	5.11	6.14	2	1
FALSE	Master Protein	Q5SNV9	Uncharacterized protein C1orf167 OS=Homo sapiens (Human) OX=9606 GN=C1orf167 PE=2 SV=2	4	3	3	3	1468	162.3	10.7	8.24	3	1
	Checked	Protein Group ID	# Proteins	# Unique Peptides	# Peptides	# PSMs	Group Description
	FALSE	8354	1	3	3	3	[Master Protein] Uncharacterized protein C1orf167 OS=Homo sapiens (Human) OX=9606 GN=C1orf167 PE=2 SV=2
		Checked	Master	Accession	Description	Coverage [%]	# Peptides	# PSMs	# Unique Peptides	# AAs	MW [kDa]	calc. pI	Score Sequest HT: Sequest HT	# Peptides (by Search Engine): Sequest HT	# Protein Groups
		FALSE	Master Protein	Q5SNV9	Uncharacterized protein C1orf167 OS=Homo sapiens (Human) OX=9606 GN=C1orf167 PE=2 SV=2	4	3	3	3	1468	162.3	10.7	8.24	3	1
FALSE	Master Protein	Q8TBF8	Protein FAM81A OS=Homo sapiens (Human) OX=9606 GN=FAM81A PE=1 SV=3	11	2	3	2	368	42.4	8.92	7.96	2	1
	Checked	Protein Group ID	# Proteins	# Unique Peptides	# Peptides	# PSMs	Group Description
	FALSE	8254	1	2	2	3	[Master Protein] Protein FAM81A OS=Homo sapiens (Human) OX=9606 GN=FAM81A PE=1 SV=3
		Checked	Master	Accession	Description	Coverage [%]	# Peptides	# PSMs	# Unique Peptides	# AAs	MW [kDa]	calc. pI	Score Sequest HT: Sequest HT	# Peptides (by Search Engine): Sequest HT	# Protein Groups
		FALSE	Master Protein	Q8TBF8	Protein FAM81A OS=Homo sapiens (Human) OX=9606 GN=FAM81A PE=1 SV=3	11	2	3	2	368	42.4	8.92	7.96	2	1
FALSE	Master Protein	Q8NHQ9	ATP-dependent RNA helicase DDX55 OS=Homo sapiens (Human) OX=9606 GN=DDX55 PE=1 SV=3	10	3	3	3	600	68.5	9.25	8.88	3	1
	Checked	Protein Group ID	# Proteins	# Unique Peptides	# Peptides	# PSMs	Group Description
	FALSE	4693	1	3	3	3	[Master Protein] ATP-dependent RNA helicase DDX55 OS=Homo sapiens (Human) OX=9606 GN=DDX55 PE=1 SV=3
		Checked	Master	Accession	Description	Coverage [%]	# Peptides	# PSMs	# Unique Peptides	# AAs	MW [kDa]	calc. pI	Score Sequest HT: Sequest HT	# Peptides (by Search Engine): Sequest HT	# Protein Groups
		FALSE	Master Protein	Q8NHQ9	ATP-dependent RNA helicase DDX55 OS=Homo sapiens (Human) OX=9606 GN=DDX55 PE=1 SV=3	10	3	3	3	600	68.5	9.25	8.88	3	1
FALSE	Master Protein	Q8IYX1	TBC1 domain family member 21 OS=Homo sapiens (Human) OX=9606 GN=TBC1D21 PE=1 SV=1	26	3	3	3	336	39.2	6.19	8.39	3	1
	Checked	Protein Group ID	# Proteins	# Unique Peptides	# Peptides	# PSMs	Group Description
	FALSE	4687	1	3	3	3	[Master Protein] TBC1 domain family member 21 OS=Homo sapiens (Human) OX=9606 GN=TBC1D21 PE=1 SV=1
		Checked	Master	Accession	Description	Coverage [%]	# Peptides	# PSMs	# Unique Peptides	# AAs	MW [kDa]	calc. pI	Score Sequest HT: Sequest HT	# Peptides (by Search Engine): Sequest HT	# Protein Groups
		FALSE	Master Protein	Q8IYX1	TBC1 domain family member 21 OS=Homo sapiens (Human) OX=9606 GN=TBC1D21 PE=1 SV=1	26	3	3	3	336	39.2	6.19	8.39	3	1
FALSE	Master Protein	Q9C056	Homeobox protein Nkx-6.2 OS=Homo sapiens (Human) OX=9606 GN=NKX6-2 PE=1 SV=2	10	2	3	2	277	29.2	9.7	7.7	2	1
	Checked	Protein Group ID	# Proteins	# Unique Peptides	# Peptides	# PSMs	Group Description
	FALSE	4677	1	2	2	3	[Master Protein] Homeobox protein Nkx-6.2 OS=Homo sapiens (Human) OX=9606 GN=NKX6-2 PE=1 SV=2
		Checked	Master	Accession	Description	Coverage [%]	# Peptides	# PSMs	# Unique Peptides	# AAs	MW [kDa]	calc. pI	Score Sequest HT: Sequest HT	# Peptides (by Search Engine): Sequest HT	# Protein Groups
		FALSE	Master Protein	Q9C056	Homeobox protein Nkx-6.2 OS=Homo sapiens (Human) OX=9606 GN=NKX6-2 PE=1 SV=2	10	2	3	2	277	29.2	9.7	7.7	2	1
FALSE	Master Protein	Q5TCS8	Adenylate kinase 9 OS=Homo sapiens (Human) OX=9606 GN=AK9 PE=1 SV=2	2	3	3	3	1911	221.3	5.01	7.55	3	1
	Checked	Protein Group ID	# Proteins	# Unique Peptides	# Peptides	# PSMs	Group Description
	FALSE	4674	1	3	3	3	[Master Protein] Adenylate kinase 9 OS=Homo sapiens (Human) OX=9606 GN=AK9 PE=1 SV=2
		Checked	Master	Accession	Description	Coverage [%]	# Peptides	# PSMs	# Unique Peptides	# AAs	MW [kDa]	calc. pI	Score Sequest HT: Sequest HT	# Peptides (by Search Engine): Sequest HT	# Protein Groups
		FALSE	Master Protein	Q5TCS8	Adenylate kinase 9 OS=Homo sapiens (Human) OX=9606 GN=AK9 PE=1 SV=2	2	3	3	3	1911	221.3	5.01	7.55	3	1
FALSE	Master Protein	Q9H5K3	Protein O-mannose kinase OS=Homo sapiens (Human) OX=9606 GN=POMK PE=1 SV=1	21	3	3	3	350	40	6.1	10.96	3	1
	Checked	Protein Group ID	# Proteins	# Unique Peptides	# Peptides	# PSMs	Group Description
	FALSE	4671	1	3	3	3	[Master Protein] Protein O-mannose kinase OS=Homo sapiens (Human) OX=9606 GN=POMK PE=1 SV=1
		Checked	Master	Accession	Description	Coverage [%]	# Peptides	# PSMs	# Unique Peptides	# AAs	MW [kDa]	calc. pI	Score Sequest HT: Sequest HT	# Peptides (by Search Engine): Sequest HT	# Protein Groups
		FALSE	Master Protein	Q9H5K3	Protein O-mannose kinase OS=Homo sapiens (Human) OX=9606 GN=POMK PE=1 SV=1	21	3	3	3	350	40	6.1	10.96	3	1
FALSE	Master Protein	Q99426	Tubulin-folding cofactor B OS=Homo sapiens (Human) OX=9606 GN=TBCB PE=1 SV=2	16	2	3	2	244	27.3	5.15	5.91	2	1
	Checked	Protein Group ID	# Proteins	# Unique Peptides	# Peptides	# PSMs	Group Description
	FALSE	4668	1	2	2	3	[Master Protein] Tubulin-folding cofactor B OS=Homo sapiens (Human) OX=9606 GN=TBCB PE=1 SV=2
		Checked	Master	Accession	Description	Coverage [%]	# Peptides	# PSMs	# Unique Peptides	# AAs	MW [kDa]	calc. pI	Score Sequest HT: Sequest HT	# Peptides (by Search Engine): Sequest HT	# Protein Groups
		FALSE	Master Protein	Q99426	Tubulin-folding cofactor B OS=Homo sapiens (Human) OX=9606 GN=TBCB PE=1 SV=2	16	2	3	2	244	27.3	5.15	5.91	2	1
FALSE	Master Protein	Q9HCM2	Plexin-A4 OS=Homo sapiens (Human) OX=9606 GN=PLXNA4 PE=1 SV=4	3	3	3	3	1894	212.3	6.86	8.25	3	1
	Checked	Protein Group ID	# Proteins	# Unique Peptides	# Peptides	# PSMs	Group Description
	FALSE	9854	1	3	3	3	[Master Protein] Plexin-A4 OS=Homo sapiens (Human) OX=9606 GN=PLXNA4 PE=1 SV=4
		Checked	Master	Accession	Description	Coverage [%]	# Peptides	# PSMs	# Unique Peptides	# AAs	MW [kDa]	calc. pI	Score Sequest HT: Sequest HT	# Peptides (by Search Engine): Sequest HT	# Protein Groups
		FALSE	Master Protein	Q9HCM2	Plexin-A4 OS=Homo sapiens (Human) OX=9606 GN=PLXNA4 PE=1 SV=4	3	3	3	3	1894	212.3	6.86	8.25	3	1
FALSE	Master Protein	Q14919	Dr1-associated corepressor OS=Homo sapiens (Human) OX=9606 GN=DRAP1 PE=1 SV=3	16	3	3	3	205	22.3	5.17	8.02	3	1
	Checked	Protein Group ID	# Proteins	# Unique Peptides	# Peptides	# PSMs	Group Description
	FALSE	9275	1	3	3	3	[Master Protein] Dr1-associated corepressor OS=Homo sapiens (Human) OX=9606 GN=DRAP1 PE=1 SV=3
		Checked	Master	Accession	Description	Coverage [%]	# Peptides	# PSMs	# Unique Peptides	# AAs	MW [kDa]	calc. pI	Score Sequest HT: Sequest HT	# Peptides (by Search Engine): Sequest HT	# Protein Groups
		FALSE	Master Protein	Q14919	Dr1-associated corepressor OS=Homo sapiens (Human) OX=9606 GN=DRAP1 PE=1 SV=3	16	3	3	3	205	22.3	5.17	8.02	3	1
FALSE	Master Protein	Q969S2	Endonuclease 8-like 2 OS=Homo sapiens (Human) OX=9606 GN=NEIL2 PE=1 SV=3	14	2	3	2	332	36.8	6.79	5.58	2	1
	Checked	Protein Group ID	# Proteins	# Unique Peptides	# Peptides	# PSMs	Group Description
	FALSE	9274	1	2	2	3	[Master Protein] Endonuclease 8-like 2 OS=Homo sapiens (Human) OX=9606 GN=NEIL2 PE=1 SV=3
		Checked	Master	Accession	Description	Coverage [%]	# Peptides	# PSMs	# Unique Peptides	# AAs	MW [kDa]	calc. pI	Score Sequest HT: Sequest HT	# Peptides (by Search Engine): Sequest HT	# Protein Groups
		FALSE	Master Protein	Q969S2	Endonuclease 8-like 2 OS=Homo sapiens (Human) OX=9606 GN=NEIL2 PE=1 SV=3	14	2	3	2	332	36.8	6.79	5.58	2	1
FALSE	Master Protein	A9UHW6	MIF4G domain-containing protein OS=Homo sapiens (Human) OX=9606 GN=MIF4GD PE=1 SV=1	10	1	3	1	222	25.4	5.33	13.06	1	1
	Checked	Protein Group ID	# Proteins	# Unique Peptides	# Peptides	# PSMs	Group Description
	FALSE	4650	1	1	1	3	[Master Protein] MIF4G domain-containing protein OS=Homo sapiens (Human) OX=9606 GN=MIF4GD PE=1 SV=1
		Checked	Master	Accession	Description	Coverage [%]	# Peptides	# PSMs	# Unique Peptides	# AAs	MW [kDa]	calc. pI	Score Sequest HT: Sequest HT	# Peptides (by Search Engine): Sequest HT	# Protein Groups
		FALSE	Master Protein	A9UHW6	MIF4G domain-containing protein OS=Homo sapiens (Human) OX=9606 GN=MIF4GD PE=1 SV=1	10	1	3	1	222	25.4	5.33	13.06	1	1
FALSE	Master Protein	Q8IXS2	Dynein regulatory complex subunit 2 OS=Homo sapiens (Human) OX=9606 GN=CCDC65 PE=1 SV=2	8	3	3	3	484	57.3	7.43	7.56	3	1
	Checked	Protein Group ID	# Proteins	# Unique Peptides	# Peptides	# PSMs	Group Description
	FALSE	4649	1	3	3	3	[Master Protein] Dynein regulatory complex subunit 2 OS=Homo sapiens (Human) OX=9606 GN=CCDC65 PE=1 SV=2
		Checked	Master	Accession	Description	Coverage [%]	# Peptides	# PSMs	# Unique Peptides	# AAs	MW [kDa]	calc. pI	Score Sequest HT: Sequest HT	# Peptides (by Search Engine): Sequest HT	# Protein Groups
		FALSE	Master Protein	Q8IXS2	Dynein regulatory complex subunit 2 OS=Homo sapiens (Human) OX=9606 GN=CCDC65 PE=1 SV=2	8	3	3	3	484	57.3	7.43	7.56	3	1
FALSE	Master Protein	Q9HCH5	Synaptotagmin-like protein 2 OS=Homo sapiens (Human) OX=9606 GN=SYTL2 PE=1 SV=3	6	3	3	3	934	104.9	8	8.14	3	1
	Checked	Protein Group ID	# Proteins	# Unique Peptides	# Peptides	# PSMs	Group Description
	FALSE	7077	1	3	3	3	[Master Protein] Synaptotagmin-like protein 2 OS=Homo sapiens (Human) OX=9606 GN=SYTL2 PE=1 SV=3
		Checked	Master	Accession	Description	Coverage [%]	# Peptides	# PSMs	# Unique Peptides	# AAs	MW [kDa]	calc. pI	Score Sequest HT: Sequest HT	# Peptides (by Search Engine): Sequest HT	# Protein Groups
		FALSE	Master Protein	Q9HCH5	Synaptotagmin-like protein 2 OS=Homo sapiens (Human) OX=9606 GN=SYTL2 PE=1 SV=3	6	3	3	3	934	104.9	8	8.14	3	1
FALSE	Master Protein	Q8IYI6	Exocyst complex component 8 OS=Homo sapiens (Human) OX=9606 GN=EXOC8 PE=1 SV=2	4	3	3	3	725	81.7	5.49	6.76	3	1
	Checked	Protein Group ID	# Proteins	# Unique Peptides	# Peptides	# PSMs	Group Description
	FALSE	9857	1	3	3	3	[Master Protein] Exocyst complex component 8 OS=Homo sapiens (Human) OX=9606 GN=EXOC8 PE=1 SV=2
		Checked	Master	Accession	Description	Coverage [%]	# Peptides	# PSMs	# Unique Peptides	# AAs	MW [kDa]	calc. pI	Score Sequest HT: Sequest HT	# Peptides (by Search Engine): Sequest HT	# Protein Groups
		FALSE	Master Protein	Q8IYI6	Exocyst complex component 8 OS=Homo sapiens (Human) OX=9606 GN=EXOC8 PE=1 SV=2	4	3	3	3	725	81.7	5.49	6.76	3	1
FALSE	Master Protein	Q9NPC6	Myozenin-2 OS=Homo sapiens (Human) OX=9606 GN=MYOZ2 PE=1 SV=1	7	1	3	1	264	29.9	8.25	5.84	1	1
	Checked	Protein Group ID	# Proteins	# Unique Peptides	# Peptides	# PSMs	Group Description
	FALSE	7079	1	1	1	3	[Master Protein] Myozenin-2 OS=Homo sapiens (Human) OX=9606 GN=MYOZ2 PE=1 SV=1
		Checked	Master	Accession	Description	Coverage [%]	# Peptides	# PSMs	# Unique Peptides	# AAs	MW [kDa]	calc. pI	Score Sequest HT: Sequest HT	# Peptides (by Search Engine): Sequest HT	# Protein Groups
		FALSE	Master Protein	Q9NPC6	Myozenin-2 OS=Homo sapiens (Human) OX=9606 GN=MYOZ2 PE=1 SV=1	7	1	3	1	264	29.9	8.25	5.84	1	1
FALSE	Master Protein	Q96F63	Coiled-coil domain-containing protein 97 OS=Homo sapiens (Human) OX=9606 GN=CCDC97 PE=1 SV=1	15	3	3	3	343	38.9	4.59	9.1	3	1
	Checked	Protein Group ID	# Proteins	# Unique Peptides	# Peptides	# PSMs	Group Description
	FALSE	8514	1	3	3	3	[Master Protein] Coiled-coil domain-containing protein 97 OS=Homo sapiens (Human) OX=9606 GN=CCDC97 PE=1 SV=1
		Checked	Master	Accession	Description	Coverage [%]	# Peptides	# PSMs	# Unique Peptides	# AAs	MW [kDa]	calc. pI	Score Sequest HT: Sequest HT	# Peptides (by Search Engine): Sequest HT	# Protein Groups
		FALSE	Master Protein	Q96F63	Coiled-coil domain-containing protein 97 OS=Homo sapiens (Human) OX=9606 GN=CCDC97 PE=1 SV=1	15	3	3	3	343	38.9	4.59	9.1	3	1
FALSE	Master Protein	Q6DT37	Serine/threonine-protein kinase MRCK gamma OS=Homo sapiens (Human) OX=9606 GN=CDC42BPG PE=1 SV=2	3	3	3	2	1551	172.4	6.28	7.85	3	1
	Checked	Protein Group ID	# Proteins	# Unique Peptides	# Peptides	# PSMs	Group Description
	FALSE	11008	1	2	3	3	[Master Protein] Serine/threonine-protein kinase MRCK gamma OS=Homo sapiens (Human) OX=9606 GN=CDC42BPG PE=1 SV=2
		Checked	Master	Accession	Description	Coverage [%]	# Peptides	# PSMs	# Unique Peptides	# AAs	MW [kDa]	calc. pI	Score Sequest HT: Sequest HT	# Peptides (by Search Engine): Sequest HT	# Protein Groups
		FALSE	Master Protein	Q6DT37	Serine/threonine-protein kinase MRCK gamma OS=Homo sapiens (Human) OX=9606 GN=CDC42BPG PE=1 SV=2	3	3	3	2	1551	172.4	6.28	7.85	3	1
FALSE	Master Protein	P27540	Aryl hydrocarbon receptor nuclear translocator OS=Homo sapiens (Human) OX=9606 GN=ARNT PE=1 SV=1	8	3	3	3	789	86.6	6.54	7.83	3	1
	Checked	Protein Group ID	# Proteins	# Unique Peptides	# Peptides	# PSMs	Group Description
	FALSE	122	1	3	3	3	[Master Protein] Aryl hydrocarbon receptor nuclear translocator OS=Homo sapiens (Human) OX=9606 GN=ARNT PE=1 SV=1
		Checked	Master	Accession	Description	Coverage [%]	# Peptides	# PSMs	# Unique Peptides	# AAs	MW [kDa]	calc. pI	Score Sequest HT: Sequest HT	# Peptides (by Search Engine): Sequest HT	# Protein Groups
		FALSE	Master Protein	P27540	Aryl hydrocarbon receptor nuclear translocator OS=Homo sapiens (Human) OX=9606 GN=ARNT PE=1 SV=1	8	3	3	3	789	86.6	6.54	7.83	3	1
FALSE	Master Protein	Q9NPF4	Probable tRNA N6-adenosine threonylcarbamoyltransferase OS=Homo sapiens (Human) OX=9606 GN=OSGEP PE=1 SV=1	10	3	3	3	335	36.4	6.35	7.27	3	1
	Checked	Protein Group ID	# Proteins	# Unique Peptides	# Peptides	# PSMs	Group Description
	FALSE	4563	1	3	3	3	[Master Protein] Probable tRNA N6-adenosine threonylcarbamoyltransferase OS=Homo sapiens (Human) OX=9606 GN=OSGEP PE=1 SV=1
		Checked	Master	Accession	Description	Coverage [%]	# Peptides	# PSMs	# Unique Peptides	# AAs	MW [kDa]	calc. pI	Score Sequest HT: Sequest HT	# Peptides (by Search Engine): Sequest HT	# Protein Groups
		FALSE	Master Protein	Q9NPF4	Probable tRNA N6-adenosine threonylcarbamoyltransferase OS=Homo sapiens (Human) OX=9606 GN=OSGEP PE=1 SV=1	10	3	3	3	335	36.4	6.35	7.27	3	1
FALSE	Master Protein	Q96KR4	Leishmanolysin-like peptidase OS=Homo sapiens (Human) OX=9606 GN=LMLN PE=2 SV=2	9	3	3	3	655	73.5	6.93	8.44	3	1
	Checked	Protein Group ID	# Proteins	# Unique Peptides	# Peptides	# PSMs	Group Description
	FALSE	4458	1	3	3	3	[Master Protein] Leishmanolysin-like peptidase OS=Homo sapiens (Human) OX=9606 GN=LMLN PE=2 SV=2
		Checked	Master	Accession	Description	Coverage [%]	# Peptides	# PSMs	# Unique Peptides	# AAs	MW [kDa]	calc. pI	Score Sequest HT: Sequest HT	# Peptides (by Search Engine): Sequest HT	# Protein Groups
		FALSE	Master Protein	Q96KR4	Leishmanolysin-like peptidase OS=Homo sapiens (Human) OX=9606 GN=LMLN PE=2 SV=2	9	3	3	3	655	73.5	6.93	8.44	3	1
FALSE	Master Protein	Q6NUJ1	Proactivator polypeptide-like 1 OS=Homo sapiens (Human) OX=9606 GN=PSAPL1 PE=2 SV=2	8	3	3	3	521	56.6	7.27	7.65	3	1
	Checked	Protein Group ID	# Proteins	# Unique Peptides	# Peptides	# PSMs	Group Description
	FALSE	4444	1	3	3	3	[Master Protein] Proactivator polypeptide-like 1 OS=Homo sapiens (Human) OX=9606 GN=PSAPL1 PE=2 SV=2
		Checked	Master	Accession	Description	Coverage [%]	# Peptides	# PSMs	# Unique Peptides	# AAs	MW [kDa]	calc. pI	Score Sequest HT: Sequest HT	# Peptides (by Search Engine): Sequest HT	# Protein Groups
		FALSE	Master Protein	Q6NUJ1	Proactivator polypeptide-like 1 OS=Homo sapiens (Human) OX=9606 GN=PSAPL1 PE=2 SV=2	8	3	3	3	521	56.6	7.27	7.65	3	1
FALSE	Master Protein	O94763	Unconventional prefoldin RPB5 interactor 1 OS=Homo sapiens (Human) OX=9606 GN=URI1 PE=1 SV=3	9	3	3	2	535	59.8	5.05	7.27	3	1
	Checked	Protein Group ID	# Proteins	# Unique Peptides	# Peptides	# PSMs	Group Description
	FALSE	9913	1	2	3	3	[Master Protein] Unconventional prefoldin RPB5 interactor 1 OS=Homo sapiens (Human) OX=9606 GN=URI1 PE=1 SV=3
		Checked	Master	Accession	Description	Coverage [%]	# Peptides	# PSMs	# Unique Peptides	# AAs	MW [kDa]	calc. pI	Score Sequest HT: Sequest HT	# Peptides (by Search Engine): Sequest HT	# Protein Groups
		FALSE	Master Protein	O94763	Unconventional prefoldin RPB5 interactor 1 OS=Homo sapiens (Human) OX=9606 GN=URI1 PE=1 SV=3	9	3	3	2	535	59.8	5.05	7.27	3	1
FALSE	Master Protein	Q6STE5	SWI/SNF-related matrix-associated actin-dependent regulator of chromatin subfamily D member 3 OS=Homo sapiens (Human) OX=9606 GN=SMARCD3 PE=1 SV=1	13	3	3	2	483	55	9.35	9.19	3	1
	Checked	Protein Group ID	# Proteins	# Unique Peptides	# Peptides	# PSMs	Group Description
	FALSE	165	1	2	3	3	[Master Protein] SWI/SNF-related matrix-associated actin-dependent regulator of chromatin subfamily D member 3 OS=Homo sapiens (Human) OX=9606 GN=SMARCD3 PE=1 SV=1
		Checked	Master	Accession	Description	Coverage [%]	# Peptides	# PSMs	# Unique Peptides	# AAs	MW [kDa]	calc. pI	Score Sequest HT: Sequest HT	# Peptides (by Search Engine): Sequest HT	# Protein Groups
		FALSE	Master Protein	Q6STE5	SWI/SNF-related matrix-associated actin-dependent regulator of chromatin subfamily D member 3 OS=Homo sapiens (Human) OX=9606 GN=SMARCD3 PE=1 SV=1	13	3	3	2	483	55	9.35	9.19	3	1
FALSE	Master Protein	Q96KC9	Calcium-binding and spermatid-specific protein 1 OS=Homo sapiens (Human) OX=9606 GN=CABS1 PE=2 SV=3	8	2	3	2	395	43	4.21	5.56	2	1
	Checked	Protein Group ID	# Proteins	# Unique Peptides	# Peptides	# PSMs	Group Description
	FALSE	169	1	2	2	3	[Master Protein] Calcium-binding and spermatid-specific protein 1 OS=Homo sapiens (Human) OX=9606 GN=CABS1 PE=2 SV=3
		Checked	Master	Accession	Description	Coverage [%]	# Peptides	# PSMs	# Unique Peptides	# AAs	MW [kDa]	calc. pI	Score Sequest HT: Sequest HT	# Peptides (by Search Engine): Sequest HT	# Protein Groups
		FALSE	Master Protein	Q96KC9	Calcium-binding and spermatid-specific protein 1 OS=Homo sapiens (Human) OX=9606 GN=CABS1 PE=2 SV=3	8	2	3	2	395	43	4.21	5.56	2	1
FALSE	Master Protein	Q5QGS0	Neurite extension and migration factor OS=Homo sapiens (Human) OX=9606 GN=NEXMIF PE=1 SV=1	3	2	3	2	1516	167.4	6.4	5.37	2	1
	Checked	Protein Group ID	# Proteins	# Unique Peptides	# Peptides	# PSMs	Group Description
	FALSE	9914	1	2	2	3	[Master Protein] Neurite extension and migration factor OS=Homo sapiens (Human) OX=9606 GN=NEXMIF PE=1 SV=1
		Checked	Master	Accession	Description	Coverage [%]	# Peptides	# PSMs	# Unique Peptides	# AAs	MW [kDa]	calc. pI	Score Sequest HT: Sequest HT	# Peptides (by Search Engine): Sequest HT	# Protein Groups
		FALSE	Master Protein	Q5QGS0	Neurite extension and migration factor OS=Homo sapiens (Human) OX=9606 GN=NEXMIF PE=1 SV=1	3	2	3	2	1516	167.4	6.4	5.37	2	1
FALSE	Master Protein	Q5T655	Cilia- and flagella-associated protein 58 OS=Homo sapiens (Human) OX=9606 GN=CFAP58 PE=1 SV=1	5	3	3	3	872	103.4	8.41	7.37	3	1
	Checked	Protein Group ID	# Proteins	# Unique Peptides	# Peptides	# PSMs	Group Description
	FALSE	4435	1	3	3	3	[Master Protein] Cilia- and flagella-associated protein 58 OS=Homo sapiens (Human) OX=9606 GN=CFAP58 PE=1 SV=1
		Checked	Master	Accession	Description	Coverage [%]	# Peptides	# PSMs	# Unique Peptides	# AAs	MW [kDa]	calc. pI	Score Sequest HT: Sequest HT	# Peptides (by Search Engine): Sequest HT	# Protein Groups
		FALSE	Master Protein	Q5T655	Cilia- and flagella-associated protein 58 OS=Homo sapiens (Human) OX=9606 GN=CFAP58 PE=1 SV=1	5	3	3	3	872	103.4	8.41	7.37	3	1
FALSE	Master Protein	Q8N7H5	RNA polymerase II-associated factor 1 homolog OS=Homo sapiens (Human) OX=9606 GN=PAF1 PE=1 SV=2	8	3	3	3	531	59.9	4.63	8.06	3	1
	Checked	Protein Group ID	# Proteins	# Unique Peptides	# Peptides	# PSMs	Group Description
	FALSE	4433	1	3	3	3	[Master Protein] RNA polymerase II-associated factor 1 homolog OS=Homo sapiens (Human) OX=9606 GN=PAF1 PE=1 SV=2
		Checked	Master	Accession	Description	Coverage [%]	# Peptides	# PSMs	# Unique Peptides	# AAs	MW [kDa]	calc. pI	Score Sequest HT: Sequest HT	# Peptides (by Search Engine): Sequest HT	# Protein Groups
		FALSE	Master Protein	Q8N7H5	RNA polymerase II-associated factor 1 homolog OS=Homo sapiens (Human) OX=9606 GN=PAF1 PE=1 SV=2	8	3	3	3	531	59.9	4.63	8.06	3	1
FALSE	Master Protein	O95807	Transmembrane protein 50A OS=Homo sapiens (Human) OX=9606 GN=TMEM50A PE=1 SV=1	33	3	3	3	157	17.4	5.87	8.04	3	1
	Checked	Protein Group ID	# Proteins	# Unique Peptides	# Peptides	# PSMs	Group Description
	FALSE	172	1	3	3	3	[Master Protein] Transmembrane protein 50A OS=Homo sapiens (Human) OX=9606 GN=TMEM50A PE=1 SV=1
		Checked	Master	Accession	Description	Coverage [%]	# Peptides	# PSMs	# Unique Peptides	# AAs	MW [kDa]	calc. pI	Score Sequest HT: Sequest HT	# Peptides (by Search Engine): Sequest HT	# Protein Groups
		FALSE	Master Protein	O95807	Transmembrane protein 50A OS=Homo sapiens (Human) OX=9606 GN=TMEM50A PE=1 SV=1	33	3	3	3	157	17.4	5.87	8.04	3	1
FALSE	Master Protein	P0C091	FRAS1-related extracellular matrix protein 3 OS=Homo sapiens (Human) OX=9606 GN=FREM3 PE=3 SV=2	1	2	3	2	2139	238	5.33	6.41	2	1
	Checked	Protein Group ID	# Proteins	# Unique Peptides	# Peptides	# PSMs	Group Description
	FALSE	9252	1	2	2	3	[Master Protein] FRAS1-related extracellular matrix protein 3 OS=Homo sapiens (Human) OX=9606 GN=FREM3 PE=3 SV=2
		Checked	Master	Accession	Description	Coverage [%]	# Peptides	# PSMs	# Unique Peptides	# AAs	MW [kDa]	calc. pI	Score Sequest HT: Sequest HT	# Peptides (by Search Engine): Sequest HT	# Protein Groups
		FALSE	Master Protein	P0C091	FRAS1-related extracellular matrix protein 3 OS=Homo sapiens (Human) OX=9606 GN=FREM3 PE=3 SV=2	1	2	3	2	2139	238	5.33	6.41	2	1
FALSE	Master Protein	P41212	Transcription factor ETV6 OS=Homo sapiens (Human) OX=9606 GN=ETV6 PE=1 SV=1	6	1	3	1	452	53	7.43	6.75	1	1
	Checked	Protein Group ID	# Proteins	# Unique Peptides	# Peptides	# PSMs	Group Description
	FALSE	8237	1	1	1	3	[Master Protein] Transcription factor ETV6 OS=Homo sapiens (Human) OX=9606 GN=ETV6 PE=1 SV=1
		Checked	Master	Accession	Description	Coverage [%]	# Peptides	# PSMs	# Unique Peptides	# AAs	MW [kDa]	calc. pI	Score Sequest HT: Sequest HT	# Peptides (by Search Engine): Sequest HT	# Protein Groups
		FALSE	Master Protein	P41212	Transcription factor ETV6 OS=Homo sapiens (Human) OX=9606 GN=ETV6 PE=1 SV=1	6	1	3	1	452	53	7.43	6.75	1	1
FALSE	Master Protein	O00370	LINE-1 retrotransposable element ORF2 protein OS=Homo sapiens (Human) OX=9606 GN=- PE=1 SV=1	5	3	3	3	1275	148.9	9.66	8.26	3	1
	Checked	Protein Group ID	# Proteins	# Unique Peptides	# Peptides	# PSMs	Group Description
	FALSE	4391	1	3	3	3	[Master Protein] LINE-1 retrotransposable element ORF2 protein OS=Homo sapiens (Human) OX=9606 GN=- PE=1 SV=1
		Checked	Master	Accession	Description	Coverage [%]	# Peptides	# PSMs	# Unique Peptides	# AAs	MW [kDa]	calc. pI	Score Sequest HT: Sequest HT	# Peptides (by Search Engine): Sequest HT	# Protein Groups
		FALSE	Master Protein	O00370	LINE-1 retrotransposable element ORF2 protein OS=Homo sapiens (Human) OX=9606 GN=- PE=1 SV=1	5	3	3	3	1275	148.9	9.66	8.26	3	1
FALSE	Master Protein	Q9NRC1	Suppressor of tumorigenicity 7 protein OS=Homo sapiens (Human) OX=9606 GN=ST7 PE=1 SV=1	4	2	3	2	585	67.1	7.24	4.83	2	1
	Checked	Protein Group ID	# Proteins	# Unique Peptides	# Peptides	# PSMs	Group Description
	FALSE	8523	2	2	2	3	[Master Protein] Suppressor of tumorigenicity 7 protein OS=Homo sapiens (Human) OX=9606 GN=ST7 PE=1 SV=1
		Checked	Master	Accession	Description	Coverage [%]	# Peptides	# PSMs	# Unique Peptides	# AAs	MW [kDa]	calc. pI	Score Sequest HT: Sequest HT	# Peptides (by Search Engine): Sequest HT	# Protein Groups
		FALSE	Master Protein	Q9NRC1	Suppressor of tumorigenicity 7 protein OS=Homo sapiens (Human) OX=9606 GN=ST7 PE=1 SV=1	4	2	3	2	585	67.1	7.24	4.83	2	1
FALSE	Master Protein	Q9UKI9	POU domain, class 2, transcription factor 3 OS=Homo sapiens (Human) OX=9606 GN=POU2F3 PE=2 SV=3	8	2	3	1	436	47.4	8.43	5.63	2	1
	Checked	Protein Group ID	# Proteins	# Unique Peptides	# Peptides	# PSMs	Group Description
	FALSE	8910	2	1	2	3	[Master Protein] POU domain, class 2, transcription factor 3 OS=Homo sapiens (Human) OX=9606 GN=POU2F3 PE=2 SV=3
		Checked	Master	Accession	Description	Coverage [%]	# Peptides	# PSMs	# Unique Peptides	# AAs	MW [kDa]	calc. pI	Score Sequest HT: Sequest HT	# Peptides (by Search Engine): Sequest HT	# Protein Groups
		FALSE	Master Protein	Q9UKI9	POU domain, class 2, transcription factor 3 OS=Homo sapiens (Human) OX=9606 GN=POU2F3 PE=2 SV=3	8	2	3	1	436	47.4	8.43	5.63	2	1
FALSE	Master Protein	Q8NDV3	Structural maintenance of chromosomes protein 1B OS=Homo sapiens (Human) OX=9606 GN=SMC1B PE=2 SV=2	3	3	3	3	1235	143.8	7.66	7.5	3	1
	Checked	Protein Group ID	# Proteins	# Unique Peptides	# Peptides	# PSMs	Group Description
	FALSE	9837	1	3	3	3	[Master Protein] Structural maintenance of chromosomes protein 1B OS=Homo sapiens (Human) OX=9606 GN=SMC1B PE=2 SV=2
		Checked	Master	Accession	Description	Coverage [%]	# Peptides	# PSMs	# Unique Peptides	# AAs	MW [kDa]	calc. pI	Score Sequest HT: Sequest HT	# Peptides (by Search Engine): Sequest HT	# Protein Groups
		FALSE	Master Protein	Q8NDV3	Structural maintenance of chromosomes protein 1B OS=Homo sapiens (Human) OX=9606 GN=SMC1B PE=2 SV=2	3	3	3	3	1235	143.8	7.66	7.5	3	1
FALSE	Master Protein	Q9Y673	Dolichyl-phosphate beta-glucosyltransferase OS=Homo sapiens (Human) OX=9606 GN=ALG5 PE=1 SV=1	11	2	3	2	324	36.9	9.28	8.35	2	1
	Checked	Protein Group ID	# Proteins	# Unique Peptides	# Peptides	# PSMs	Group Description
	FALSE	4373	1	2	2	3	[Master Protein] Dolichyl-phosphate beta-glucosyltransferase OS=Homo sapiens (Human) OX=9606 GN=ALG5 PE=1 SV=1
		Checked	Master	Accession	Description	Coverage [%]	# Peptides	# PSMs	# Unique Peptides	# AAs	MW [kDa]	calc. pI	Score Sequest HT: Sequest HT	# Peptides (by Search Engine): Sequest HT	# Protein Groups
		FALSE	Master Protein	Q9Y673	Dolichyl-phosphate beta-glucosyltransferase OS=Homo sapiens (Human) OX=9606 GN=ALG5 PE=1 SV=1	11	2	3	2	324	36.9	9.28	8.35	2	1
FALSE	Master Protein	O75496	Geminin OS=Homo sapiens (Human) OX=9606 GN=GMNN PE=1 SV=1	14	2	3	2	209	23.6	4.96	9.15	2	1
	Checked	Protein Group ID	# Proteins	# Unique Peptides	# Peptides	# PSMs	Group Description
	FALSE	8525	1	2	2	3	[Master Protein] Geminin OS=Homo sapiens (Human) OX=9606 GN=GMNN PE=1 SV=1
		Checked	Master	Accession	Description	Coverage [%]	# Peptides	# PSMs	# Unique Peptides	# AAs	MW [kDa]	calc. pI	Score Sequest HT: Sequest HT	# Peptides (by Search Engine): Sequest HT	# Protein Groups
		FALSE	Master Protein	O75496	Geminin OS=Homo sapiens (Human) OX=9606 GN=GMNN PE=1 SV=1	14	2	3	2	209	23.6	4.96	9.15	2	1
FALSE	Master Protein	Q15434	RNA-binding motif, single-stranded-interacting protein 2 OS=Homo sapiens (Human) OX=9606 GN=RBMS2 PE=1 SV=1	10	2	3	2	407	43.9	9.07	8.45	2	1
	Checked	Protein Group ID	# Proteins	# Unique Peptides	# Peptides	# PSMs	Group Description
	FALSE	78	1	2	2	3	[Master Protein] RNA-binding motif, single-stranded-interacting protein 2 OS=Homo sapiens (Human) OX=9606 GN=RBMS2 PE=1 SV=1
		Checked	Master	Accession	Description	Coverage [%]	# Peptides	# PSMs	# Unique Peptides	# AAs	MW [kDa]	calc. pI	Score Sequest HT: Sequest HT	# Peptides (by Search Engine): Sequest HT	# Protein Groups
		FALSE	Master Protein	Q15434	RNA-binding motif, single-stranded-interacting protein 2 OS=Homo sapiens (Human) OX=9606 GN=RBMS2 PE=1 SV=1	10	2	3	2	407	43.9	9.07	8.45	2	1
FALSE	Master Protein	Q6ZU64	Cilia- and flagella-associated protein 65 OS=Homo sapiens (Human) OX=9606 GN=CFAP65 PE=1 SV=2	3	2	3	2	1925	217.1	6.51	5.78	2	1
	Checked	Protein Group ID	# Proteins	# Unique Peptides	# Peptides	# PSMs	Group Description
	FALSE	4365	1	2	2	3	[Master Protein] Cilia- and flagella-associated protein 65 OS=Homo sapiens (Human) OX=9606 GN=CFAP65 PE=1 SV=2
		Checked	Master	Accession	Description	Coverage [%]	# Peptides	# PSMs	# Unique Peptides	# AAs	MW [kDa]	calc. pI	Score Sequest HT: Sequest HT	# Peptides (by Search Engine): Sequest HT	# Protein Groups
		FALSE	Master Protein	Q6ZU64	Cilia- and flagella-associated protein 65 OS=Homo sapiens (Human) OX=9606 GN=CFAP65 PE=1 SV=2	3	2	3	2	1925	217.1	6.51	5.78	2	1
FALSE	Master Protein	P42262	Glutamate receptor 2 OS=Homo sapiens (Human) OX=9606 GN=GRIA2 PE=1 SV=3	4	2	3	1	883	98.8	7.58	8.12	2	1
	Checked	Protein Group ID	# Proteins	# Unique Peptides	# Peptides	# PSMs	Group Description
	FALSE	4364	2	1	2	3	[Master Protein] Glutamate receptor 2 OS=Homo sapiens (Human) OX=9606 GN=GRIA2 PE=1 SV=3
		Checked	Master	Accession	Description	Coverage [%]	# Peptides	# PSMs	# Unique Peptides	# AAs	MW [kDa]	calc. pI	Score Sequest HT: Sequest HT	# Peptides (by Search Engine): Sequest HT	# Protein Groups
		FALSE	Master Protein	P42262	Glutamate receptor 2 OS=Homo sapiens (Human) OX=9606 GN=GRIA2 PE=1 SV=3	4	2	3	1	883	98.8	7.58	8.12	2	1
FALSE	Master Protein	Q19AV6	Zinc finger SWIM domain-containing protein 7 OS=Homo sapiens (Human) OX=9606 GN=ZSWIM7 PE=1 SV=1	46	3	3	3	140	15.4	7.15	8.88	3	1
	Checked	Protein Group ID	# Proteins	# Unique Peptides	# Peptides	# PSMs	Group Description
	FALSE	10991	1	3	3	3	[Master Protein] Zinc finger SWIM domain-containing protein 7 OS=Homo sapiens (Human) OX=9606 GN=ZSWIM7 PE=1 SV=1
		Checked	Master	Accession	Description	Coverage [%]	# Peptides	# PSMs	# Unique Peptides	# AAs	MW [kDa]	calc. pI	Score Sequest HT: Sequest HT	# Peptides (by Search Engine): Sequest HT	# Protein Groups
		FALSE	Master Protein	Q19AV6	Zinc finger SWIM domain-containing protein 7 OS=Homo sapiens (Human) OX=9606 GN=ZSWIM7 PE=1 SV=1	46	3	3	3	140	15.4	7.15	8.88	3	1
FALSE	Master Protein	O95299	NADH dehydrogenase [ubiquinone] 1 alpha subcomplex subunit 10, mitochondrial OS=Homo sapiens (Human) OX=9606 GN=NDUFA10 PE=1 SV=1	13	3	3	3	355	40.7	8.48	7.84	3	1
	Checked	Protein Group ID	# Proteins	# Unique Peptides	# Peptides	# PSMs	Group Description
	FALSE	4356	1	3	3	3	[Master Protein] NADH dehydrogenase [ubiquinone] 1 alpha subcomplex subunit 10, mitochondrial OS=Homo sapiens (Human) OX=9606 GN=NDUFA10 PE=1 SV=1
		Checked	Master	Accession	Description	Coverage [%]	# Peptides	# PSMs	# Unique Peptides	# AAs	MW [kDa]	calc. pI	Score Sequest HT: Sequest HT	# Peptides (by Search Engine): Sequest HT	# Protein Groups
		FALSE	Master Protein	O95299	NADH dehydrogenase [ubiquinone] 1 alpha subcomplex subunit 10, mitochondrial OS=Homo sapiens (Human) OX=9606 GN=NDUFA10 PE=1 SV=1	13	3	3	3	355	40.7	8.48	7.84	3	1
FALSE	Master Protein	Q4VC31	Coiled-coil domain-containing protein 58 OS=Homo sapiens (Human) OX=9606 GN=CCDC58 PE=1 SV=1	16	3	3	3	144	16.6	7.81	7.49	3	1
	Checked	Protein Group ID	# Proteins	# Unique Peptides	# Peptides	# PSMs	Group Description
	FALSE	9245	1	3	3	3	[Master Protein] Coiled-coil domain-containing protein 58 OS=Homo sapiens (Human) OX=9606 GN=CCDC58 PE=1 SV=1
		Checked	Master	Accession	Description	Coverage [%]	# Peptides	# PSMs	# Unique Peptides	# AAs	MW [kDa]	calc. pI	Score Sequest HT: Sequest HT	# Peptides (by Search Engine): Sequest HT	# Protein Groups
		FALSE	Master Protein	Q4VC31	Coiled-coil domain-containing protein 58 OS=Homo sapiens (Human) OX=9606 GN=CCDC58 PE=1 SV=1	16	3	3	3	144	16.6	7.81	7.49	3	1
FALSE	Master Protein	Q567U6	Coiled-coil domain-containing protein 93 OS=Homo sapiens (Human) OX=9606 GN=CCDC93 PE=1 SV=2	10	3	3	3	631	73.2	8.15	8.13	3	1
	Checked	Protein Group ID	# Proteins	# Unique Peptides	# Peptides	# PSMs	Group Description
	FALSE	7133	1	3	3	3	[Master Protein] Coiled-coil domain-containing protein 93 OS=Homo sapiens (Human) OX=9606 GN=CCDC93 PE=1 SV=2
		Checked	Master	Accession	Description	Coverage [%]	# Peptides	# PSMs	# Unique Peptides	# AAs	MW [kDa]	calc. pI	Score Sequest HT: Sequest HT	# Peptides (by Search Engine): Sequest HT	# Protein Groups
		FALSE	Master Protein	Q567U6	Coiled-coil domain-containing protein 93 OS=Homo sapiens (Human) OX=9606 GN=CCDC93 PE=1 SV=2	10	3	3	3	631	73.2	8.15	8.13	3	1
FALSE	Master Protein	Q96SD1	Protein artemis OS=Homo sapiens (Human) OX=9606 GN=DCLRE1C PE=1 SV=2	7	3	3	3	692	78.4	6.02	8.13	3	1
	Checked	Protein Group ID	# Proteins	# Unique Peptides	# Peptides	# PSMs	Group Description
	FALSE	9844	1	3	3	3	[Master Protein] Protein artemis OS=Homo sapiens (Human) OX=9606 GN=DCLRE1C PE=1 SV=2
		Checked	Master	Accession	Description	Coverage [%]	# Peptides	# PSMs	# Unique Peptides	# AAs	MW [kDa]	calc. pI	Score Sequest HT: Sequest HT	# Peptides (by Search Engine): Sequest HT	# Protein Groups
		FALSE	Master Protein	Q96SD1	Protein artemis OS=Homo sapiens (Human) OX=9606 GN=DCLRE1C PE=1 SV=2	7	3	3	3	692	78.4	6.02	8.13	3	1
FALSE	Master Protein	Q9Y496	Kinesin-like protein KIF3A OS=Homo sapiens (Human) OX=9606 GN=KIF3A PE=1 SV=4	4	3	3	2	699	80	6.54	6.88	3	1
	Checked	Protein Group ID	# Proteins	# Unique Peptides	# Peptides	# PSMs	Group Description
	FALSE	161	4	2	3	4	[Master Protein] Kinesin-like protein KIF3A OS=Homo sapiens (Human) OX=9606 GN=KIF3A PE=1 SV=4
		Checked	Master	Accession	Description	Coverage [%]	# Peptides	# PSMs	# Unique Peptides	# AAs	MW [kDa]	calc. pI	Score Sequest HT: Sequest HT	# Peptides (by Search Engine): Sequest HT	# Protein Groups
		FALSE	Master Protein	Q9Y496	Kinesin-like protein KIF3A OS=Homo sapiens (Human) OX=9606 GN=KIF3A PE=1 SV=4	4	3	3	2	699	80	6.54	6.88	3	1
FALSE	Master Protein	Q9UHL4	Dipeptidyl peptidase 2 OS=Homo sapiens (Human) OX=9606 GN=DPP7 PE=1 SV=3	10	3	3	3	492	54.3	6.32	8.95	3	1
	Checked	Protein Group ID	# Proteins	# Unique Peptides	# Peptides	# PSMs	Group Description
	FALSE	160	1	3	3	3	[Master Protein] Dipeptidyl peptidase 2 OS=Homo sapiens (Human) OX=9606 GN=DPP7 PE=1 SV=3
		Checked	Master	Accession	Description	Coverage [%]	# Peptides	# PSMs	# Unique Peptides	# AAs	MW [kDa]	calc. pI	Score Sequest HT: Sequest HT	# Peptides (by Search Engine): Sequest HT	# Protein Groups
		FALSE	Master Protein	Q9UHL4	Dipeptidyl peptidase 2 OS=Homo sapiens (Human) OX=9606 GN=DPP7 PE=1 SV=3	10	3	3	3	492	54.3	6.32	8.95	3	1
FALSE	Master Protein	Q9P0J7	E3 ubiquitin-protein ligase KCMF1 OS=Homo sapiens (Human) OX=9606 GN=KCMF1 PE=1 SV=2	10	2	3	2	381	41.9	5.66	10.35	2	1
	Checked	Protein Group ID	# Proteins	# Unique Peptides	# Peptides	# PSMs	Group Description
	FALSE	11003	1	2	2	3	[Master Protein] E3 ubiquitin-protein ligase KCMF1 OS=Homo sapiens (Human) OX=9606 GN=KCMF1 PE=1 SV=2
		Checked	Master	Accession	Description	Coverage [%]	# Peptides	# PSMs	# Unique Peptides	# AAs	MW [kDa]	calc. pI	Score Sequest HT: Sequest HT	# Peptides (by Search Engine): Sequest HT	# Protein Groups
		FALSE	Master Protein	Q9P0J7	E3 ubiquitin-protein ligase KCMF1 OS=Homo sapiens (Human) OX=9606 GN=KCMF1 PE=1 SV=2	10	2	3	2	381	41.9	5.66	10.35	2	1
FALSE	Master Protein	P18850	Cyclic AMP-dependent transcription factor ATF-6 alpha OS=Homo sapiens (Human) OX=9606 GN=ATF6 PE=1 SV=3	4	1	3	1	670	74.5	8.22	3.29	1	1
	Checked	Protein Group ID	# Proteins	# Unique Peptides	# Peptides	# PSMs	Group Description
	FALSE	4552	1	1	1	3	[Master Protein] Cyclic AMP-dependent transcription factor ATF-6 alpha OS=Homo sapiens (Human) OX=9606 GN=ATF6 PE=1 SV=3
		Checked	Master	Accession	Description	Coverage [%]	# Peptides	# PSMs	# Unique Peptides	# AAs	MW [kDa]	calc. pI	Score Sequest HT: Sequest HT	# Peptides (by Search Engine): Sequest HT	# Protein Groups
		FALSE	Master Protein	P18850	Cyclic AMP-dependent transcription factor ATF-6 alpha OS=Homo sapiens (Human) OX=9606 GN=ATF6 PE=1 SV=3	4	1	3	1	670	74.5	8.22	3.29	1	1
FALSE	Master Protein	P05997	Collagen alpha-2(V) chain OS=Homo sapiens (Human) OX=9606 GN=COL5A2 PE=1 SV=3	5	3	3	3	1499	144.8	6.46	8.27	3	1
	Checked	Protein Group ID	# Proteins	# Unique Peptides	# Peptides	# PSMs	Group Description
	FALSE	4543	1	3	3	3	[Master Protein] Collagen alpha-2(V) chain OS=Homo sapiens (Human) OX=9606 GN=COL5A2 PE=1 SV=3
		Checked	Master	Accession	Description	Coverage [%]	# Peptides	# PSMs	# Unique Peptides	# AAs	MW [kDa]	calc. pI	Score Sequest HT: Sequest HT	# Peptides (by Search Engine): Sequest HT	# Protein Groups
		FALSE	Master Protein	P05997	Collagen alpha-2(V) chain OS=Homo sapiens (Human) OX=9606 GN=COL5A2 PE=1 SV=3	5	3	3	3	1499	144.8	6.46	8.27	3	1
FALSE	Master Protein	Q16538	Probable G-protein coupled receptor 162 OS=Homo sapiens (Human) OX=9606 GN=GPR162 PE=1 SV=1	8	2	3	2	588	63.9	8.5	8.31	2	1
	Checked	Protein Group ID	# Proteins	# Unique Peptides	# Peptides	# PSMs	Group Description
	FALSE	8353	1	2	2	3	[Master Protein] Probable G-protein coupled receptor 162 OS=Homo sapiens (Human) OX=9606 GN=GPR162 PE=1 SV=1
		Checked	Master	Accession	Description	Coverage [%]	# Peptides	# PSMs	# Unique Peptides	# AAs	MW [kDa]	calc. pI	Score Sequest HT: Sequest HT	# Peptides (by Search Engine): Sequest HT	# Protein Groups
		FALSE	Master Protein	Q16538	Probable G-protein coupled receptor 162 OS=Homo sapiens (Human) OX=9606 GN=GPR162 PE=1 SV=1	8	2	3	2	588	63.9	8.5	8.31	2	1
FALSE	Master Protein	Q8WVT3	Trafficking protein particle complex subunit 12 OS=Homo sapiens (Human) OX=9606 GN=TRAPPC12 PE=1 SV=3	6	3	3	3	735	79.3	4.91	7.41	3	1
	Checked	Protein Group ID	# Proteins	# Unique Peptides	# Peptides	# PSMs	Group Description
	FALSE	4534	1	3	3	3	[Master Protein] Trafficking protein particle complex subunit 12 OS=Homo sapiens (Human) OX=9606 GN=TRAPPC12 PE=1 SV=3
		Checked	Master	Accession	Description	Coverage [%]	# Peptides	# PSMs	# Unique Peptides	# AAs	MW [kDa]	calc. pI	Score Sequest HT: Sequest HT	# Peptides (by Search Engine): Sequest HT	# Protein Groups
		FALSE	Master Protein	Q8WVT3	Trafficking protein particle complex subunit 12 OS=Homo sapiens (Human) OX=9606 GN=TRAPPC12 PE=1 SV=3	6	3	3	3	735	79.3	4.91	7.41	3	1
FALSE	Master Protein	P20916	Myelin-associated glycoprotein OS=Homo sapiens (Human) OX=9606 GN=MAG PE=1 SV=1	7	2	3	2	626	69	5.03	6.27	2	1
	Checked	Protein Group ID	# Proteins	# Unique Peptides	# Peptides	# PSMs	Group Description
	FALSE	4533	1	2	2	3	[Master Protein] Myelin-associated glycoprotein OS=Homo sapiens (Human) OX=9606 GN=MAG PE=1 SV=1
		Checked	Master	Accession	Description	Coverage [%]	# Peptides	# PSMs	# Unique Peptides	# AAs	MW [kDa]	calc. pI	Score Sequest HT: Sequest HT	# Peptides (by Search Engine): Sequest HT	# Protein Groups
		FALSE	Master Protein	P20916	Myelin-associated glycoprotein OS=Homo sapiens (Human) OX=9606 GN=MAG PE=1 SV=1	7	2	3	2	626	69	5.03	6.27	2	1
FALSE	Master Protein	Q14686	Nuclear receptor coactivator 6 OS=Homo sapiens (Human) OX=9606 GN=NCOA6 PE=1 SV=3	3	2	3	2	2063	219	9.36	6.93	2	1
	Checked	Protein Group ID	# Proteins	# Unique Peptides	# Peptides	# PSMs	Group Description
	FALSE	4747	1	2	2	3	[Master Protein] Nuclear receptor coactivator 6 OS=Homo sapiens (Human) OX=9606 GN=NCOA6 PE=1 SV=3
		Checked	Master	Accession	Description	Coverage [%]	# Peptides	# PSMs	# Unique Peptides	# AAs	MW [kDa]	calc. pI	Score Sequest HT: Sequest HT	# Peptides (by Search Engine): Sequest HT	# Protein Groups
		FALSE	Master Protein	Q14686	Nuclear receptor coactivator 6 OS=Homo sapiens (Human) OX=9606 GN=NCOA6 PE=1 SV=3	3	2	3	2	2063	219	9.36	6.93	2	1
FALSE	Master Protein	Q96LA5	Fc receptor-like protein 2 OS=Homo sapiens (Human) OX=9606 GN=FCRL2 PE=1 SV=1	6	2	3	2	508	55.5	6.37	4.66	2	1
	Checked	Protein Group ID	# Proteins	# Unique Peptides	# Peptides	# PSMs	Group Description
	FALSE	4531	1	2	2	3	[Master Protein] Fc receptor-like protein 2 OS=Homo sapiens (Human) OX=9606 GN=FCRL2 PE=1 SV=1
		Checked	Master	Accession	Description	Coverage [%]	# Peptides	# PSMs	# Unique Peptides	# AAs	MW [kDa]	calc. pI	Score Sequest HT: Sequest HT	# Peptides (by Search Engine): Sequest HT	# Protein Groups
		FALSE	Master Protein	Q96LA5	Fc receptor-like protein 2 OS=Homo sapiens (Human) OX=9606 GN=FCRL2 PE=1 SV=1	6	2	3	2	508	55.5	6.37	4.66	2	1
FALSE	Master Protein	Q6PHW0	Iodotyrosine deiodinase 1 OS=Homo sapiens (Human) OX=9606 GN=IYD PE=1 SV=2	20	3	3	3	289	33.3	7.61	8.16	3	1
	Checked	Protein Group ID	# Proteins	# Unique Peptides	# Peptides	# PSMs	Group Description
	FALSE	7118	1	3	3	3	[Master Protein] Iodotyrosine deiodinase 1 OS=Homo sapiens (Human) OX=9606 GN=IYD PE=1 SV=2
		Checked	Master	Accession	Description	Coverage [%]	# Peptides	# PSMs	# Unique Peptides	# AAs	MW [kDa]	calc. pI	Score Sequest HT: Sequest HT	# Peptides (by Search Engine): Sequest HT	# Protein Groups
		FALSE	Master Protein	Q6PHW0	Iodotyrosine deiodinase 1 OS=Homo sapiens (Human) OX=9606 GN=IYD PE=1 SV=2	20	3	3	3	289	33.3	7.61	8.16	3	1
FALSE	Master Protein	Q99816	Tumor susceptibility gene 101 protein OS=Homo sapiens (Human) OX=9606 GN=TSG101 PE=1 SV=2	9	3	3	3	390	43.9	6.46	6.65	3	1
	Checked	Protein Group ID	# Proteins	# Unique Peptides	# Peptides	# PSMs	Group Description
	FALSE	11001	1	3	3	3	[Master Protein] Tumor susceptibility gene 101 protein OS=Homo sapiens (Human) OX=9606 GN=TSG101 PE=1 SV=2
		Checked	Master	Accession	Description	Coverage [%]	# Peptides	# PSMs	# Unique Peptides	# AAs	MW [kDa]	calc. pI	Score Sequest HT: Sequest HT	# Peptides (by Search Engine): Sequest HT	# Protein Groups
		FALSE	Master Protein	Q99816	Tumor susceptibility gene 101 protein OS=Homo sapiens (Human) OX=9606 GN=TSG101 PE=1 SV=2	9	3	3	3	390	43.9	6.46	6.65	3	1
FALSE	Master Protein	Q5T890	DNA excision repair protein ERCC-6-like 2 OS=Homo sapiens (Human) OX=9606 GN=ERCC6L2 PE=1 SV=2	2	2	3	2	1561	177	8.6	4.6	2	1
	Checked	Protein Group ID	# Proteins	# Unique Peptides	# Peptides	# PSMs	Group Description
	FALSE	9262	1	2	2	3	[Master Protein] DNA excision repair protein ERCC-6-like 2 OS=Homo sapiens (Human) OX=9606 GN=ERCC6L2 PE=1 SV=2
		Checked	Master	Accession	Description	Coverage [%]	# Peptides	# PSMs	# Unique Peptides	# AAs	MW [kDa]	calc. pI	Score Sequest HT: Sequest HT	# Peptides (by Search Engine): Sequest HT	# Protein Groups
		FALSE	Master Protein	Q5T890	DNA excision repair protein ERCC-6-like 2 OS=Homo sapiens (Human) OX=9606 GN=ERCC6L2 PE=1 SV=2	2	2	3	2	1561	177	8.6	4.6	2	1
FALSE	Master Protein	Q9GZU8	PSME3-interacting protein OS=Homo sapiens (Human) OX=9606 GN=PSME3IP1 PE=1 SV=1	15	3	3	3	254	28.9	5.45	8.81	3	1
	Checked	Protein Group ID	# Proteins	# Unique Peptides	# Peptides	# PSMs	Group Description
	FALSE	9893	1	3	3	3	[Master Protein] PSME3-interacting protein OS=Homo sapiens (Human) OX=9606 GN=PSME3IP1 PE=1 SV=1
		Checked	Master	Accession	Description	Coverage [%]	# Peptides	# PSMs	# Unique Peptides	# AAs	MW [kDa]	calc. pI	Score Sequest HT: Sequest HT	# Peptides (by Search Engine): Sequest HT	# Protein Groups
		FALSE	Master Protein	Q9GZU8	PSME3-interacting protein OS=Homo sapiens (Human) OX=9606 GN=PSME3IP1 PE=1 SV=1	15	3	3	3	254	28.9	5.45	8.81	3	1
FALSE	Master Protein	Q9BVN2	RUN and SH3 domain-containing protein 1 OS=Homo sapiens (Human) OX=9606 GN=RUSC1 PE=1 SV=3	7	3	3	3	902	96.4	6.3	8.07	3	1
	Checked	Protein Group ID	# Proteins	# Unique Peptides	# Peptides	# PSMs	Group Description
	FALSE	4509	1	3	3	3	[Master Protein] RUN and SH3 domain-containing protein 1 OS=Homo sapiens (Human) OX=9606 GN=RUSC1 PE=1 SV=3
		Checked	Master	Accession	Description	Coverage [%]	# Peptides	# PSMs	# Unique Peptides	# AAs	MW [kDa]	calc. pI	Score Sequest HT: Sequest HT	# Peptides (by Search Engine): Sequest HT	# Protein Groups
		FALSE	Master Protein	Q9BVN2	RUN and SH3 domain-containing protein 1 OS=Homo sapiens (Human) OX=9606 GN=RUSC1 PE=1 SV=3	7	3	3	3	902	96.4	6.3	8.07	3	1
FALSE	Master Protein	P20273	B-cell receptor CD22 OS=Homo sapiens (Human) OX=9606 GN=CD22 PE=1 SV=2	8	3	3	3	847	95.3	6.65	9.02	3	1
	Checked	Protein Group ID	# Proteins	# Unique Peptides	# Peptides	# PSMs	Group Description
	FALSE	4507	1	3	3	3	[Master Protein] B-cell receptor CD22 OS=Homo sapiens (Human) OX=9606 GN=CD22 PE=1 SV=2
		Checked	Master	Accession	Description	Coverage [%]	# Peptides	# PSMs	# Unique Peptides	# AAs	MW [kDa]	calc. pI	Score Sequest HT: Sequest HT	# Peptides (by Search Engine): Sequest HT	# Protein Groups
		FALSE	Master Protein	P20273	B-cell receptor CD22 OS=Homo sapiens (Human) OX=9606 GN=CD22 PE=1 SV=2	8	3	3	3	847	95.3	6.65	9.02	3	1
FALSE	Master Protein	Q96BM1	Ankyrin repeat domain-containing protein 9 OS=Homo sapiens (Human) OX=9606 GN=ANKRD9 PE=2 SV=1	23	3	3	3	317	34.3	9.47	8.09	3	1
	Checked	Protein Group ID	# Proteins	# Unique Peptides	# Peptides	# PSMs	Group Description
	FALSE	4504	1	3	3	3	[Master Protein] Ankyrin repeat domain-containing protein 9 OS=Homo sapiens (Human) OX=9606 GN=ANKRD9 PE=2 SV=1
		Checked	Master	Accession	Description	Coverage [%]	# Peptides	# PSMs	# Unique Peptides	# AAs	MW [kDa]	calc. pI	Score Sequest HT: Sequest HT	# Peptides (by Search Engine): Sequest HT	# Protein Groups
		FALSE	Master Protein	Q96BM1	Ankyrin repeat domain-containing protein 9 OS=Homo sapiens (Human) OX=9606 GN=ANKRD9 PE=2 SV=1	23	3	3	3	317	34.3	9.47	8.09	3	1
FALSE	Master Protein	O60706	ATP-binding cassette sub-family C member 9 OS=Homo sapiens (Human) OX=9606 GN=ABCC9 PE=1 SV=2	5	3	3	3	1549	174.1	7.37	9.18	3	1
	Checked	Protein Group ID	# Proteins	# Unique Peptides	# Peptides	# PSMs	Group Description
	FALSE	151	1	3	3	3	[Master Protein] ATP-binding cassette sub-family C member 9 OS=Homo sapiens (Human) OX=9606 GN=ABCC9 PE=1 SV=2
		Checked	Master	Accession	Description	Coverage [%]	# Peptides	# PSMs	# Unique Peptides	# AAs	MW [kDa]	calc. pI	Score Sequest HT: Sequest HT	# Peptides (by Search Engine): Sequest HT	# Protein Groups
		FALSE	Master Protein	O60706	ATP-binding cassette sub-family C member 9 OS=Homo sapiens (Human) OX=9606 GN=ABCC9 PE=1 SV=2	5	3	3	3	1549	174.1	7.37	9.18	3	1
FALSE	Master Protein	Q8N8J7	Uncharacterized protein FAM241A OS=Homo sapiens (Human) OX=9606 GN=FAM241A PE=2 SV=2	15	2	3	2	132	14.6	4.7	8.29	2	1
	Checked	Protein Group ID	# Proteins	# Unique Peptides	# Peptides	# PSMs	Group Description
	FALSE	4497	1	2	2	3	[Master Protein] Uncharacterized protein FAM241A OS=Homo sapiens (Human) OX=9606 GN=FAM241A PE=2 SV=2
		Checked	Master	Accession	Description	Coverage [%]	# Peptides	# PSMs	# Unique Peptides	# AAs	MW [kDa]	calc. pI	Score Sequest HT: Sequest HT	# Peptides (by Search Engine): Sequest HT	# Protein Groups
		FALSE	Master Protein	Q8N8J7	Uncharacterized protein FAM241A OS=Homo sapiens (Human) OX=9606 GN=FAM241A PE=2 SV=2	15	2	3	2	132	14.6	4.7	8.29	2	1
FALSE	Master Protein	O60293	Zinc finger C3H1 domain-containing protein OS=Homo sapiens (Human) OX=9606 GN=ZFC3H1 PE=1 SV=3	4	3	3	3	1989	226.2	8.13	8.68	3	1
	Checked	Protein Group ID	# Proteins	# Unique Peptides	# Peptides	# PSMs	Group Description
	FALSE	4491	1	3	3	3	[Master Protein] Zinc finger C3H1 domain-containing protein OS=Homo sapiens (Human) OX=9606 GN=ZFC3H1 PE=1 SV=3
		Checked	Master	Accession	Description	Coverage [%]	# Peptides	# PSMs	# Unique Peptides	# AAs	MW [kDa]	calc. pI	Score Sequest HT: Sequest HT	# Peptides (by Search Engine): Sequest HT	# Protein Groups
		FALSE	Master Protein	O60293	Zinc finger C3H1 domain-containing protein OS=Homo sapiens (Human) OX=9606 GN=ZFC3H1 PE=1 SV=3	4	3	3	3	1989	226.2	8.13	8.68	3	1
FALSE	Master Protein	P22736	Nuclear receptor subfamily 4 group A member 1 OS=Homo sapiens (Human) OX=9606 GN=NR4A1 PE=1 SV=1	8	3	3	3	598	64.4	7.17	9.82	3	1
	Checked	Protein Group ID	# Proteins	# Unique Peptides	# Peptides	# PSMs	Group Description
	FALSE	152	1	3	3	3	[Master Protein] Nuclear receptor subfamily 4 group A member 1 OS=Homo sapiens (Human) OX=9606 GN=NR4A1 PE=1 SV=1
		Checked	Master	Accession	Description	Coverage [%]	# Peptides	# PSMs	# Unique Peptides	# AAs	MW [kDa]	calc. pI	Score Sequest HT: Sequest HT	# Peptides (by Search Engine): Sequest HT	# Protein Groups
		FALSE	Master Protein	P22736	Nuclear receptor subfamily 4 group A member 1 OS=Homo sapiens (Human) OX=9606 GN=NR4A1 PE=1 SV=1	8	3	3	3	598	64.4	7.17	9.82	3	1
FALSE	Master Protein	Q15398	Disks large-associated protein 5 OS=Homo sapiens (Human) OX=9606 GN=DLGAP5 PE=1 SV=2	5	3	3	3	846	95.1	9	8.4	3	1
	Checked	Protein Group ID	# Proteins	# Unique Peptides	# Peptides	# PSMs	Group Description
	FALSE	10999	1	3	3	3	[Master Protein] Disks large-associated protein 5 OS=Homo sapiens (Human) OX=9606 GN=DLGAP5 PE=1 SV=2
		Checked	Master	Accession	Description	Coverage [%]	# Peptides	# PSMs	# Unique Peptides	# AAs	MW [kDa]	calc. pI	Score Sequest HT: Sequest HT	# Peptides (by Search Engine): Sequest HT	# Protein Groups
		FALSE	Master Protein	Q15398	Disks large-associated protein 5 OS=Homo sapiens (Human) OX=9606 GN=DLGAP5 PE=1 SV=2	5	3	3	3	846	95.1	9	8.4	3	1
FALSE	Master Protein	Q9BS40	Latexin OS=Homo sapiens (Human) OX=9606 GN=LXN PE=1 SV=2	12	2	3	2	222	25.7	5.78	9.32	2	1
	Checked	Protein Group ID	# Proteins	# Unique Peptides	# Peptides	# PSMs	Group Description
	FALSE	4481	1	2	2	3	[Master Protein] Latexin OS=Homo sapiens (Human) OX=9606 GN=LXN PE=1 SV=2
		Checked	Master	Accession	Description	Coverage [%]	# Peptides	# PSMs	# Unique Peptides	# AAs	MW [kDa]	calc. pI	Score Sequest HT: Sequest HT	# Peptides (by Search Engine): Sequest HT	# Protein Groups
		FALSE	Master Protein	Q9BS40	Latexin OS=Homo sapiens (Human) OX=9606 GN=LXN PE=1 SV=2	12	2	3	2	222	25.7	5.78	9.32	2	1
FALSE	Master Protein	Q14147	Probable ATP-dependent RNA helicase DHX34 OS=Homo sapiens (Human) OX=9606 GN=DHX34 PE=1 SV=2	5	3	3	3	1143	128	7.56	8.33	3	1
	Checked	Protein Group ID	# Proteins	# Unique Peptides	# Peptides	# PSMs	Group Description
	FALSE	4479	1	3	3	3	[Master Protein] Probable ATP-dependent RNA helicase DHX34 OS=Homo sapiens (Human) OX=9606 GN=DHX34 PE=1 SV=2
		Checked	Master	Accession	Description	Coverage [%]	# Peptides	# PSMs	# Unique Peptides	# AAs	MW [kDa]	calc. pI	Score Sequest HT: Sequest HT	# Peptides (by Search Engine): Sequest HT	# Protein Groups
		FALSE	Master Protein	Q14147	Probable ATP-dependent RNA helicase DHX34 OS=Homo sapiens (Human) OX=9606 GN=DHX34 PE=1 SV=2	5	3	3	3	1143	128	7.56	8.33	3	1
FALSE	Master Protein	P22897	Macrophage mannose receptor 1 OS=Homo sapiens (Human) OX=9606 GN=MRC1 PE=1 SV=1	3	3	3	3	1456	165.9	6.54	7.25	3	1
	Checked	Protein Group ID	# Proteins	# Unique Peptides	# Peptides	# PSMs	Group Description
	FALSE	7051	1	3	3	3	[Master Protein] Macrophage mannose receptor 1 OS=Homo sapiens (Human) OX=9606 GN=MRC1 PE=1 SV=1
		Checked	Master	Accession	Description	Coverage [%]	# Peptides	# PSMs	# Unique Peptides	# AAs	MW [kDa]	calc. pI	Score Sequest HT: Sequest HT	# Peptides (by Search Engine): Sequest HT	# Protein Groups
		FALSE	Master Protein	P22897	Macrophage mannose receptor 1 OS=Homo sapiens (Human) OX=9606 GN=MRC1 PE=1 SV=1	3	3	3	3	1456	165.9	6.54	7.25	3	1
FALSE	Master Protein	Q15276	Rab GTPase-binding effector protein 1 OS=Homo sapiens (Human) OX=9606 GN=RABEP1 PE=1 SV=2	7	3	3	3	862	99.2	5.01	10.76	3	1
	Checked	Protein Group ID	# Proteins	# Unique Peptides	# Peptides	# PSMs	Group Description
	FALSE	4473	1	3	3	3	[Master Protein] Rab GTPase-binding effector protein 1 OS=Homo sapiens (Human) OX=9606 GN=RABEP1 PE=1 SV=2
		Checked	Master	Accession	Description	Coverage [%]	# Peptides	# PSMs	# Unique Peptides	# AAs	MW [kDa]	calc. pI	Score Sequest HT: Sequest HT	# Peptides (by Search Engine): Sequest HT	# Protein Groups
		FALSE	Master Protein	Q15276	Rab GTPase-binding effector protein 1 OS=Homo sapiens (Human) OX=9606 GN=RABEP1 PE=1 SV=2	7	3	3	3	862	99.2	5.01	10.76	3	1
FALSE	Master Protein	Q86YV5	Inactive tyrosine-protein kinase PRAG1 OS=Homo sapiens (Human) OX=9606 GN=PRAG1 PE=1 SV=4	6	3	3	3	1406	149.5	7.2	8.92	3	1
	Checked	Protein Group ID	# Proteins	# Unique Peptides	# Peptides	# PSMs	Group Description
	FALSE	304	1	3	3	3	[Master Protein] Inactive tyrosine-protein kinase PRAG1 OS=Homo sapiens (Human) OX=9606 GN=PRAG1 PE=1 SV=4
		Checked	Master	Accession	Description	Coverage [%]	# Peptides	# PSMs	# Unique Peptides	# AAs	MW [kDa]	calc. pI	Score Sequest HT: Sequest HT	# Peptides (by Search Engine): Sequest HT	# Protein Groups
		FALSE	Master Protein	Q86YV5	Inactive tyrosine-protein kinase PRAG1 OS=Homo sapiens (Human) OX=9606 GN=PRAG1 PE=1 SV=4	6	3	3	3	1406	149.5	7.2	8.92	3	1
FALSE	Master Protein	Q5JVS0	Intracellular hyaluronan-binding protein 4 OS=Homo sapiens (Human) OX=9606 GN=HABP4 PE=1 SV=1	12	3	3	3	413	45.8	7.46	7.8	3	1
	Checked	Protein Group ID	# Proteins	# Unique Peptides	# Peptides	# PSMs	Group Description
	FALSE	10035	1	3	3	3	[Master Protein] Intracellular hyaluronan-binding protein 4 OS=Homo sapiens (Human) OX=9606 GN=HABP4 PE=1 SV=1
		Checked	Master	Accession	Description	Coverage [%]	# Peptides	# PSMs	# Unique Peptides	# AAs	MW [kDa]	calc. pI	Score Sequest HT: Sequest HT	# Peptides (by Search Engine): Sequest HT	# Protein Groups
		FALSE	Master Protein	Q5JVS0	Intracellular hyaluronan-binding protein 4 OS=Homo sapiens (Human) OX=9606 GN=HABP4 PE=1 SV=1	12	3	3	3	413	45.8	7.46	7.8	3	1
FALSE	Master Protein	Q8NB90	ATPase family protein 2 homolog OS=Homo sapiens (Human) OX=9606 GN=SPATA5 PE=1 SV=3	7	3	3	2	893	97.8	5.66	9.42	3	1
	Checked	Protein Group ID	# Proteins	# Unique Peptides	# Peptides	# PSMs	Group Description
	FALSE	3927	1	2	3	3	[Master Protein] ATPase family protein 2 homolog OS=Homo sapiens (Human) OX=9606 GN=SPATA5 PE=1 SV=3
		Checked	Master	Accession	Description	Coverage [%]	# Peptides	# PSMs	# Unique Peptides	# AAs	MW [kDa]	calc. pI	Score Sequest HT: Sequest HT	# Peptides (by Search Engine): Sequest HT	# Protein Groups
		FALSE	Master Protein	Q8NB90	ATPase family protein 2 homolog OS=Homo sapiens (Human) OX=9606 GN=SPATA5 PE=1 SV=3	7	3	3	2	893	97.8	5.66	9.42	3	1
FALSE	Master Protein	Q13033	Striatin-3 OS=Homo sapiens (Human) OX=9606 GN=STRN3 PE=1 SV=3	6	3	3	3	797	87.2	5.36	9.93	3	1
	Checked	Protein Group ID	# Proteins	# Unique Peptides	# Peptides	# PSMs	Group Description
	FALSE	3421	1	3	3	3	[Master Protein] Striatin-3 OS=Homo sapiens (Human) OX=9606 GN=STRN3 PE=1 SV=3
		Checked	Master	Accession	Description	Coverage [%]	# Peptides	# PSMs	# Unique Peptides	# AAs	MW [kDa]	calc. pI	Score Sequest HT: Sequest HT	# Peptides (by Search Engine): Sequest HT	# Protein Groups
		FALSE	Master Protein	Q13033	Striatin-3 OS=Homo sapiens (Human) OX=9606 GN=STRN3 PE=1 SV=3	6	3	3	3	797	87.2	5.36	9.93	3	1
FALSE	Master Protein	Q93096	Protein tyrosine phosphatase type IVA 1 OS=Homo sapiens (Human) OX=9606 GN=PTP4A1 PE=1 SV=2	24	3	3	3	173	19.8	8.97	8.43	3	1
	Checked	Protein Group ID	# Proteins	# Unique Peptides	# Peptides	# PSMs	Group Description
	FALSE	7428	1	3	3	3	[Master Protein] Protein tyrosine phosphatase type IVA 1 OS=Homo sapiens (Human) OX=9606 GN=PTP4A1 PE=1 SV=2
		Checked	Master	Accession	Description	Coverage [%]	# Peptides	# PSMs	# Unique Peptides	# AAs	MW [kDa]	calc. pI	Score Sequest HT: Sequest HT	# Peptides (by Search Engine): Sequest HT	# Protein Groups
		FALSE	Master Protein	Q93096	Protein tyrosine phosphatase type IVA 1 OS=Homo sapiens (Human) OX=9606 GN=PTP4A1 PE=1 SV=2	24	3	3	3	173	19.8	8.97	8.43	3	1
FALSE	Master Protein	Q9HCD6	Protein TANC2 OS=Homo sapiens (Human) OX=9606 GN=TANC2 PE=1 SV=3	3	3	3	3	1990	219.5	8.07	8.53	3	1
	Checked	Protein Group ID	# Proteins	# Unique Peptides	# Peptides	# PSMs	Group Description
	FALSE	7430	1	3	3	3	[Master Protein] Protein TANC2 OS=Homo sapiens (Human) OX=9606 GN=TANC2 PE=1 SV=3
		Checked	Master	Accession	Description	Coverage [%]	# Peptides	# PSMs	# Unique Peptides	# AAs	MW [kDa]	calc. pI	Score Sequest HT: Sequest HT	# Peptides (by Search Engine): Sequest HT	# Protein Groups
		FALSE	Master Protein	Q9HCD6	Protein TANC2 OS=Homo sapiens (Human) OX=9606 GN=TANC2 PE=1 SV=3	3	3	3	3	1990	219.5	8.07	8.53	3	1
FALSE	Master Protein	Q9NZN8	CCR4-NOT transcription complex subunit 2 OS=Homo sapiens (Human) OX=9606 GN=CNOT2 PE=1 SV=1	7	2	3	2	540	59.7	7.66	8.46	2	1
	Checked	Protein Group ID	# Proteins	# Unique Peptides	# Peptides	# PSMs	Group Description
	FALSE	10925	1	2	2	3	[Master Protein] CCR4-NOT transcription complex subunit 2 OS=Homo sapiens (Human) OX=9606 GN=CNOT2 PE=1 SV=1
		Checked	Master	Accession	Description	Coverage [%]	# Peptides	# PSMs	# Unique Peptides	# AAs	MW [kDa]	calc. pI	Score Sequest HT: Sequest HT	# Peptides (by Search Engine): Sequest HT	# Protein Groups
		FALSE	Master Protein	Q9NZN8	CCR4-NOT transcription complex subunit 2 OS=Homo sapiens (Human) OX=9606 GN=CNOT2 PE=1 SV=1	7	2	3	2	540	59.7	7.66	8.46	2	1
FALSE	Master Protein	Q32P41	tRNA (guanine(37)-N1)-methyltransferase OS=Homo sapiens (Human) OX=9606 GN=TRMT5 PE=1 SV=2	11	3	3	3	509	58.2	8.62	7.47	3	1
	Checked	Protein Group ID	# Proteins	# Unique Peptides	# Peptides	# PSMs	Group Description
	FALSE	6995	1	3	3	3	[Master Protein] tRNA (guanine(37)-N1)-methyltransferase OS=Homo sapiens (Human) OX=9606 GN=TRMT5 PE=1 SV=2
		Checked	Master	Accession	Description	Coverage [%]	# Peptides	# PSMs	# Unique Peptides	# AAs	MW [kDa]	calc. pI	Score Sequest HT: Sequest HT	# Peptides (by Search Engine): Sequest HT	# Protein Groups
		FALSE	Master Protein	Q32P41	tRNA (guanine(37)-N1)-methyltransferase OS=Homo sapiens (Human) OX=9606 GN=TRMT5 PE=1 SV=2	11	3	3	3	509	58.2	8.62	7.47	3	1
FALSE	Master Protein	Q9P003	Protein cornichon homolog 4 OS=Homo sapiens (Human) OX=9606 GN=CNIH4 PE=1 SV=1	14	1	3	1	139	16.1	6.65	11.45	1	1
	Checked	Protein Group ID	# Proteins	# Unique Peptides	# Peptides	# PSMs	Group Description
	FALSE	427	1	1	1	3	[Master Protein] Protein cornichon homolog 4 OS=Homo sapiens (Human) OX=9606 GN=CNIH4 PE=1 SV=1
		Checked	Master	Accession	Description	Coverage [%]	# Peptides	# PSMs	# Unique Peptides	# AAs	MW [kDa]	calc. pI	Score Sequest HT: Sequest HT	# Peptides (by Search Engine): Sequest HT	# Protein Groups
		FALSE	Master Protein	Q9P003	Protein cornichon homolog 4 OS=Homo sapiens (Human) OX=9606 GN=CNIH4 PE=1 SV=1	14	1	3	1	139	16.1	6.65	11.45	1	1
FALSE	Master Protein	Q6F5E8	Capping protein, Arp2/3 and myosin-I linker protein 2 OS=Homo sapiens (Human) OX=9606 GN=CARMIL2 PE=1 SV=2	5	3	3	3	1435	154.6	6.76	9.11	3	1
	Checked	Protein Group ID	# Proteins	# Unique Peptides	# Peptides	# PSMs	Group Description
	FALSE	14	1	3	3	3	[Master Protein] Capping protein, Arp2/3 and myosin-I linker protein 2 OS=Homo sapiens (Human) OX=9606 GN=CARMIL2 PE=1 SV=2
		Checked	Master	Accession	Description	Coverage [%]	# Peptides	# PSMs	# Unique Peptides	# AAs	MW [kDa]	calc. pI	Score Sequest HT: Sequest HT	# Peptides (by Search Engine): Sequest HT	# Protein Groups
		FALSE	Master Protein	Q6F5E8	Capping protein, Arp2/3 and myosin-I linker protein 2 OS=Homo sapiens (Human) OX=9606 GN=CARMIL2 PE=1 SV=2	5	3	3	3	1435	154.6	6.76	9.11	3	1
FALSE	Master Protein	P35555	Fibrillin-1 OS=Homo sapiens (Human) OX=9606 GN=FBN1 PE=1 SV=4	1	3	3	3	2871	312.1	4.93	6.74	3	1
	Checked	Protein Group ID	# Proteins	# Unique Peptides	# Peptides	# PSMs	Group Description
	FALSE	3389	1	3	3	3	[Master Protein] Fibrillin-1 OS=Homo sapiens (Human) OX=9606 GN=FBN1 PE=1 SV=4
		Checked	Master	Accession	Description	Coverage [%]	# Peptides	# PSMs	# Unique Peptides	# AAs	MW [kDa]	calc. pI	Score Sequest HT: Sequest HT	# Peptides (by Search Engine): Sequest HT	# Protein Groups
		FALSE	Master Protein	P35555	Fibrillin-1 OS=Homo sapiens (Human) OX=9606 GN=FBN1 PE=1 SV=4	1	3	3	3	2871	312.1	4.93	6.74	3	1
FALSE	Master Protein	Q14738	Serine/threonine-protein phosphatase 2A 56 kDa regulatory subunit delta isoform OS=Homo sapiens (Human) OX=9606 GN=PPP2R5D PE=1 SV=1	6	3	3	2	602	69.9	8.13	8	3	1
	Checked	Protein Group ID	# Proteins	# Unique Peptides	# Peptides	# PSMs	Group Description
	FALSE	8581	1	2	3	3	[Master Protein] Serine/threonine-protein phosphatase 2A 56 kDa regulatory subunit delta isoform OS=Homo sapiens (Human) OX=9606 GN=PPP2R5D PE=1 SV=1
		Checked	Master	Accession	Description	Coverage [%]	# Peptides	# PSMs	# Unique Peptides	# AAs	MW [kDa]	calc. pI	Score Sequest HT: Sequest HT	# Peptides (by Search Engine): Sequest HT	# Protein Groups
		FALSE	Master Protein	Q14738	Serine/threonine-protein phosphatase 2A 56 kDa regulatory subunit delta isoform OS=Homo sapiens (Human) OX=9606 GN=PPP2R5D PE=1 SV=1	6	3	3	2	602	69.9	8.13	8	3	1
FALSE	Master Protein	P60604	Ubiquitin-conjugating enzyme E2 G2 OS=Homo sapiens (Human) OX=9606 GN=UBE2G2 PE=1 SV=1	28	2	3	2	165	18.6	4.7	11.59	2	1
	Checked	Protein Group ID	# Proteins	# Unique Peptides	# Peptides	# PSMs	Group Description
	FALSE	10923	1	2	2	3	[Master Protein] Ubiquitin-conjugating enzyme E2 G2 OS=Homo sapiens (Human) OX=9606 GN=UBE2G2 PE=1 SV=1
		Checked	Master	Accession	Description	Coverage [%]	# Peptides	# PSMs	# Unique Peptides	# AAs	MW [kDa]	calc. pI	Score Sequest HT: Sequest HT	# Peptides (by Search Engine): Sequest HT	# Protein Groups
		FALSE	Master Protein	P60604	Ubiquitin-conjugating enzyme E2 G2 OS=Homo sapiens (Human) OX=9606 GN=UBE2G2 PE=1 SV=1	28	2	3	2	165	18.6	4.7	11.59	2	1
FALSE	Master Protein	C9JLJ4	Ubiquitin carboxyl-terminal hydrolase 17-like protein 13 OS=Homo sapiens (Human) OX=9606 GN=USP17L13 PE=3 SV=1	4	1	3	1	530	59.7	7.97	3.17	1	1
	Checked	Protein Group ID	# Proteins	# Unique Peptides	# Peptides	# PSMs	Group Description
	FALSE	3434	1	1	1	3	[Master Protein] Ubiquitin carboxyl-terminal hydrolase 17-like protein 13 OS=Homo sapiens (Human) OX=9606 GN=USP17L13 PE=3 SV=1
		Checked	Master	Accession	Description	Coverage [%]	# Peptides	# PSMs	# Unique Peptides	# AAs	MW [kDa]	calc. pI	Score Sequest HT: Sequest HT	# Peptides (by Search Engine): Sequest HT	# Protein Groups
		FALSE	Master Protein	C9JLJ4	Ubiquitin carboxyl-terminal hydrolase 17-like protein 13 OS=Homo sapiens (Human) OX=9606 GN=USP17L13 PE=3 SV=1	4	1	3	1	530	59.7	7.97	3.17	1	1
FALSE	Master Protein	O15553	Pyrin OS=Homo sapiens (Human) OX=9606 GN=MEFV PE=1 SV=1	7	3	3	3	781	86.4	8.03	7.8	3	1
	Checked	Protein Group ID	# Proteins	# Unique Peptides	# Peptides	# PSMs	Group Description
	FALSE	3387	1	3	3	3	[Master Protein] Pyrin OS=Homo sapiens (Human) OX=9606 GN=MEFV PE=1 SV=1
		Checked	Master	Accession	Description	Coverage [%]	# Peptides	# PSMs	# Unique Peptides	# AAs	MW [kDa]	calc. pI	Score Sequest HT: Sequest HT	# Peptides (by Search Engine): Sequest HT	# Protein Groups
		FALSE	Master Protein	O15553	Pyrin OS=Homo sapiens (Human) OX=9606 GN=MEFV PE=1 SV=1	7	3	3	3	781	86.4	8.03	7.8	3	1
FALSE	Master Protein	Q6UWM7	Lactase-like protein OS=Homo sapiens (Human) OX=9606 GN=LCTL PE=1 SV=2	12	3	3	3	567	65	8.02	5.27	3	1
	Checked	Protein Group ID	# Proteins	# Unique Peptides	# Peptides	# PSMs	Group Description
	FALSE	3383	1	3	3	3	[Master Protein] Lactase-like protein OS=Homo sapiens (Human) OX=9606 GN=LCTL PE=1 SV=2
		Checked	Master	Accession	Description	Coverage [%]	# Peptides	# PSMs	# Unique Peptides	# AAs	MW [kDa]	calc. pI	Score Sequest HT: Sequest HT	# Peptides (by Search Engine): Sequest HT	# Protein Groups
		FALSE	Master Protein	Q6UWM7	Lactase-like protein OS=Homo sapiens (Human) OX=9606 GN=LCTL PE=1 SV=2	12	3	3	3	567	65	8.02	5.27	3	1
FALSE	Master Protein	Q05209	Tyrosine-protein phosphatase non-receptor type 12 OS=Homo sapiens (Human) OX=9606 GN=PTPN12 PE=1 SV=3	4	2	3	2	780	88.1	5.62	5.34	2	1
	Checked	Protein Group ID	# Proteins	# Unique Peptides	# Peptides	# PSMs	Group Description
	FALSE	10922	1	2	2	3	[Master Protein] Tyrosine-protein phosphatase non-receptor type 12 OS=Homo sapiens (Human) OX=9606 GN=PTPN12 PE=1 SV=3
		Checked	Master	Accession	Description	Coverage [%]	# Peptides	# PSMs	# Unique Peptides	# AAs	MW [kDa]	calc. pI	Score Sequest HT: Sequest HT	# Peptides (by Search Engine): Sequest HT	# Protein Groups
		FALSE	Master Protein	Q05209	Tyrosine-protein phosphatase non-receptor type 12 OS=Homo sapiens (Human) OX=9606 GN=PTPN12 PE=1 SV=3	4	2	3	2	780	88.1	5.62	5.34	2	1
FALSE	Master Protein	Q6N043	Zinc finger protein 280D OS=Homo sapiens (Human) OX=9606 GN=ZNF280D PE=1 SV=3	5	3	3	3	979	109.2	8.19	7.72	3	1
	Checked	Protein Group ID	# Proteins	# Unique Peptides	# Peptides	# PSMs	Group Description
	FALSE	7451	1	3	3	3	[Master Protein] Zinc finger protein 280D OS=Homo sapiens (Human) OX=9606 GN=ZNF280D PE=1 SV=3
		Checked	Master	Accession	Description	Coverage [%]	# Peptides	# PSMs	# Unique Peptides	# AAs	MW [kDa]	calc. pI	Score Sequest HT: Sequest HT	# Peptides (by Search Engine): Sequest HT	# Protein Groups
		FALSE	Master Protein	Q6N043	Zinc finger protein 280D OS=Homo sapiens (Human) OX=9606 GN=ZNF280D PE=1 SV=3	5	3	3	3	979	109.2	8.19	7.72	3	1
FALSE	Master Protein	P48059	LIM and senescent cell antigen-like-containing domain protein 1 OS=Homo sapiens (Human) OX=9606 GN=LIMS1 PE=1 SV=4	13	3	3	3	325	37.2	8.05	7.34	3	1
	Checked	Protein Group ID	# Proteins	# Unique Peptides	# Peptides	# PSMs	Group Description
	FALSE	442	1	3	3	3	[Master Protein] LIM and senescent cell antigen-like-containing domain protein 1 OS=Homo sapiens (Human) OX=9606 GN=LIMS1 PE=1 SV=4
		Checked	Master	Accession	Description	Coverage [%]	# Peptides	# PSMs	# Unique Peptides	# AAs	MW [kDa]	calc. pI	Score Sequest HT: Sequest HT	# Peptides (by Search Engine): Sequest HT	# Protein Groups
		FALSE	Master Protein	P48059	LIM and senescent cell antigen-like-containing domain protein 1 OS=Homo sapiens (Human) OX=9606 GN=LIMS1 PE=1 SV=4	13	3	3	3	325	37.2	8.05	7.34	3	1
FALSE	Master Protein	P20962	Parathymosin OS=Homo sapiens (Human) OX=9606 GN=PTMS PE=1 SV=2	12	1	3	1	102	11.5	4.16	9.14	1	1
	Checked	Protein Group ID	# Proteins	# Unique Peptides	# Peptides	# PSMs	Group Description
	FALSE	10185	1	1	1	3	[Master Protein] Parathymosin OS=Homo sapiens (Human) OX=9606 GN=PTMS PE=1 SV=2
		Checked	Master	Accession	Description	Coverage [%]	# Peptides	# PSMs	# Unique Peptides	# AAs	MW [kDa]	calc. pI	Score Sequest HT: Sequest HT	# Peptides (by Search Engine): Sequest HT	# Protein Groups
		FALSE	Master Protein	P20962	Parathymosin OS=Homo sapiens (Human) OX=9606 GN=PTMS PE=1 SV=2	12	1	3	1	102	11.5	4.16	9.14	1	1
FALSE	Master Protein	Q8N6G6	ADAMTS-like protein 1 OS=Homo sapiens (Human) OX=9606 GN=ADAMTSL1 PE=1 SV=4	4	3	3	3	1762	193.3	7.8	8.3	3	1
	Checked	Protein Group ID	# Proteins	# Unique Peptides	# Peptides	# PSMs	Group Description
	FALSE	10187	1	3	3	3	[Master Protein] ADAMTS-like protein 1 OS=Homo sapiens (Human) OX=9606 GN=ADAMTSL1 PE=1 SV=4
		Checked	Master	Accession	Description	Coverage [%]	# Peptides	# PSMs	# Unique Peptides	# AAs	MW [kDa]	calc. pI	Score Sequest HT: Sequest HT	# Peptides (by Search Engine): Sequest HT	# Protein Groups
		FALSE	Master Protein	Q8N6G6	ADAMTS-like protein 1 OS=Homo sapiens (Human) OX=9606 GN=ADAMTSL1 PE=1 SV=4	4	3	3	3	1762	193.3	7.8	8.3	3	1
FALSE	Master Protein	Q9UDR5	Alpha-aminoadipic semialdehyde synthase, mitochondrial OS=Homo sapiens (Human) OX=9606 GN=AASS PE=1 SV=1	4	2	3	2	926	102.1	6.64	8	2	1
	Checked	Protein Group ID	# Proteins	# Unique Peptides	# Peptides	# PSMs	Group Description
	FALSE	8167	1	2	2	3	[Master Protein] Alpha-aminoadipic semialdehyde synthase, mitochondrial OS=Homo sapiens (Human) OX=9606 GN=AASS PE=1 SV=1
		Checked	Master	Accession	Description	Coverage [%]	# Peptides	# PSMs	# Unique Peptides	# AAs	MW [kDa]	calc. pI	Score Sequest HT: Sequest HT	# Peptides (by Search Engine): Sequest HT	# Protein Groups
		FALSE	Master Protein	Q9UDR5	Alpha-aminoadipic semialdehyde synthase, mitochondrial OS=Homo sapiens (Human) OX=9606 GN=AASS PE=1 SV=1	4	2	3	2	926	102.1	6.64	8	2	1
FALSE	Master Protein	Q9BVV2	Fibronectin type III domain-containing protein 11 OS=Homo sapiens (Human) OX=9606 GN=FNDC11 PE=1 SV=1	13	2	3	2	318	36.5	8.63	9.37	2	1
	Checked	Protein Group ID	# Proteins	# Unique Peptides	# Peptides	# PSMs	Group Description
	FALSE	7456	1	2	2	3	[Master Protein] Fibronectin type III domain-containing protein 11 OS=Homo sapiens (Human) OX=9606 GN=FNDC11 PE=1 SV=1
		Checked	Master	Accession	Description	Coverage [%]	# Peptides	# PSMs	# Unique Peptides	# AAs	MW [kDa]	calc. pI	Score Sequest HT: Sequest HT	# Peptides (by Search Engine): Sequest HT	# Protein Groups
		FALSE	Master Protein	Q9BVV2	Fibronectin type III domain-containing protein 11 OS=Homo sapiens (Human) OX=9606 GN=FNDC11 PE=1 SV=1	13	2	3	2	318	36.5	8.63	9.37	2	1
FALSE	Master Protein	Q15369	Elongin-C OS=Homo sapiens (Human) OX=9606 GN=ELOC PE=1 SV=1	30	2	3	2	112	12.5	4.78	10.47	2	1
	Checked	Protein Group ID	# Proteins	# Unique Peptides	# Peptides	# PSMs	Group Description
	FALSE	3346	1	2	2	3	[Master Protein] Elongin-C OS=Homo sapiens (Human) OX=9606 GN=ELOC PE=1 SV=1
		Checked	Master	Accession	Description	Coverage [%]	# Peptides	# PSMs	# Unique Peptides	# AAs	MW [kDa]	calc. pI	Score Sequest HT: Sequest HT	# Peptides (by Search Engine): Sequest HT	# Protein Groups
		FALSE	Master Protein	Q15369	Elongin-C OS=Homo sapiens (Human) OX=9606 GN=ELOC PE=1 SV=1	30	2	3	2	112	12.5	4.78	10.47	2	1
FALSE	Master Protein	Q2NKJ3	CST complex subunit CTC1 OS=Homo sapiens (Human) OX=9606 GN=CTC1 PE=1 SV=2	3	2	3	2	1217	134.5	7.88	5.4	2	1
	Checked	Protein Group ID	# Proteins	# Unique Peptides	# Peptides	# PSMs	Group Description
	FALSE	10194	1	2	2	3	[Master Protein] CST complex subunit CTC1 OS=Homo sapiens (Human) OX=9606 GN=CTC1 PE=1 SV=2
		Checked	Master	Accession	Description	Coverage [%]	# Peptides	# PSMs	# Unique Peptides	# AAs	MW [kDa]	calc. pI	Score Sequest HT: Sequest HT	# Peptides (by Search Engine): Sequest HT	# Protein Groups
		FALSE	Master Protein	Q2NKJ3	CST complex subunit CTC1 OS=Homo sapiens (Human) OX=9606 GN=CTC1 PE=1 SV=2	3	2	3	2	1217	134.5	7.88	5.4	2	1
FALSE	Master Protein	Q86VV8	Rotatin OS=Homo sapiens (Human) OX=9606 GN=RTTN PE=1 SV=3	1	2	3	2	2226	248.5	6.7	7.85	2	1
	Checked	Protein Group ID	# Proteins	# Unique Peptides	# Peptides	# PSMs	Group Description
	FALSE	7445	1	2	2	3	[Master Protein] Rotatin OS=Homo sapiens (Human) OX=9606 GN=RTTN PE=1 SV=3
		Checked	Master	Accession	Description	Coverage [%]	# Peptides	# PSMs	# Unique Peptides	# AAs	MW [kDa]	calc. pI	Score Sequest HT: Sequest HT	# Peptides (by Search Engine): Sequest HT	# Protein Groups
		FALSE	Master Protein	Q86VV8	Rotatin OS=Homo sapiens (Human) OX=9606 GN=RTTN PE=1 SV=3	1	2	3	2	2226	248.5	6.7	7.85	2	1
FALSE	Master Protein	Q9UJ98	Cohesin subunit SA-3 OS=Homo sapiens (Human) OX=9606 GN=STAG3 PE=1 SV=2	2	3	3	1	1225	138.9	5.39	7.27	3	1
	Checked	Protein Group ID	# Proteins	# Unique Peptides	# Peptides	# PSMs	Group Description
	FALSE	3441	1	1	3	3	[Master Protein] Cohesin subunit SA-3 OS=Homo sapiens (Human) OX=9606 GN=STAG3 PE=1 SV=2
		Checked	Master	Accession	Description	Coverage [%]	# Peptides	# PSMs	# Unique Peptides	# AAs	MW [kDa]	calc. pI	Score Sequest HT: Sequest HT	# Peptides (by Search Engine): Sequest HT	# Protein Groups
		FALSE	Master Protein	Q9UJ98	Cohesin subunit SA-3 OS=Homo sapiens (Human) OX=9606 GN=STAG3 PE=1 SV=2	2	3	3	1	1225	138.9	5.39	7.27	3	1
FALSE	Master Protein	O14745	Na(+)/H(+) exchange regulatory cofactor NHE-RF1 OS=Homo sapiens (Human) OX=9606 GN=SLC9A3R1 PE=1 SV=4	9	3	3	3	358	38.8	5.77	7.48	3	1
	Checked	Protein Group ID	# Proteins	# Unique Peptides	# Peptides	# PSMs	Group Description
	FALSE	3448	1	3	3	3	[Master Protein] Na(+)/H(+) exchange regulatory cofactor NHE-RF1 OS=Homo sapiens (Human) OX=9606 GN=SLC9A3R1 PE=1 SV=4
		Checked	Master	Accession	Description	Coverage [%]	# Peptides	# PSMs	# Unique Peptides	# AAs	MW [kDa]	calc. pI	Score Sequest HT: Sequest HT	# Peptides (by Search Engine): Sequest HT	# Protein Groups
		FALSE	Master Protein	O14745	Na(+)/H(+) exchange regulatory cofactor NHE-RF1 OS=Homo sapiens (Human) OX=9606 GN=SLC9A3R1 PE=1 SV=4	9	3	3	3	358	38.8	5.77	7.48	3	1
FALSE	Master Protein	Q8N441	Fibroblast growth factor receptor-like 1 OS=Homo sapiens (Human) OX=9606 GN=FGFRL1 PE=1 SV=1	6	2	3	2	504	54.5	9.74	7.75	2	1
	Checked	Protein Group ID	# Proteins	# Unique Peptides	# Peptides	# PSMs	Group Description
	FALSE	3462	1	2	2	3	[Master Protein] Fibroblast growth factor receptor-like 1 OS=Homo sapiens (Human) OX=9606 GN=FGFRL1 PE=1 SV=1
		Checked	Master	Accession	Description	Coverage [%]	# Peptides	# PSMs	# Unique Peptides	# AAs	MW [kDa]	calc. pI	Score Sequest HT: Sequest HT	# Peptides (by Search Engine): Sequest HT	# Protein Groups
		FALSE	Master Protein	Q8N441	Fibroblast growth factor receptor-like 1 OS=Homo sapiens (Human) OX=9606 GN=FGFRL1 PE=1 SV=1	6	2	3	2	504	54.5	9.74	7.75	2	1
FALSE	Master Protein	Q6UXV4	MICOS complex subunit MIC27 OS=Homo sapiens (Human) OX=9606 GN=APOOL PE=1 SV=1	10	2	3	2	268	29.1	9.52	7.97	2	1
	Checked	Protein Group ID	# Proteins	# Unique Peptides	# Peptides	# PSMs	Group Description
	FALSE	8201	1	2	2	3	[Master Protein] MICOS complex subunit MIC27 OS=Homo sapiens (Human) OX=9606 GN=APOOL PE=1 SV=1
		Checked	Master	Accession	Description	Coverage [%]	# Peptides	# PSMs	# Unique Peptides	# AAs	MW [kDa]	calc. pI	Score Sequest HT: Sequest HT	# Peptides (by Search Engine): Sequest HT	# Protein Groups
		FALSE	Master Protein	Q6UXV4	MICOS complex subunit MIC27 OS=Homo sapiens (Human) OX=9606 GN=APOOL PE=1 SV=1	10	2	3	2	268	29.1	9.52	7.97	2	1
FALSE	Master Protein	Q68DV7	E3 ubiquitin-protein ligase RNF43 OS=Homo sapiens (Human) OX=9606 GN=RNF43 PE=1 SV=1	13	3	3	3	783	85.7	7.85	10.31	3	1
	Checked	Protein Group ID	# Proteins	# Unique Peptides	# Peptides	# PSMs	Group Description
	FALSE	399	1	3	3	3	[Master Protein] E3 ubiquitin-protein ligase RNF43 OS=Homo sapiens (Human) OX=9606 GN=RNF43 PE=1 SV=1
		Checked	Master	Accession	Description	Coverage [%]	# Peptides	# PSMs	# Unique Peptides	# AAs	MW [kDa]	calc. pI	Score Sequest HT: Sequest HT	# Peptides (by Search Engine): Sequest HT	# Protein Groups
		FALSE	Master Protein	Q68DV7	E3 ubiquitin-protein ligase RNF43 OS=Homo sapiens (Human) OX=9606 GN=RNF43 PE=1 SV=1	13	3	3	3	783	85.7	7.85	10.31	3	1
FALSE	Master Protein	P0C7V0	Putative uncharacterized protein encoded by LINC00271 OS=Homo sapiens (Human) OX=9606 GN=LINC00271 PE=5 SV=1	8	1	3	1	271	29.1	11.36	3.03	1	1
	Checked	Protein Group ID	# Proteins	# Unique Peptides	# Peptides	# PSMs	Group Description
	FALSE	3542	1	1	1	3	[Master Protein] Putative uncharacterized protein encoded by LINC00271 OS=Homo sapiens (Human) OX=9606 GN=LINC00271 PE=5 SV=1
		Checked	Master	Accession	Description	Coverage [%]	# Peptides	# PSMs	# Unique Peptides	# AAs	MW [kDa]	calc. pI	Score Sequest HT: Sequest HT	# Peptides (by Search Engine): Sequest HT	# Protein Groups
		FALSE	Master Protein	P0C7V0	Putative uncharacterized protein encoded by LINC00271 OS=Homo sapiens (Human) OX=9606 GN=LINC00271 PE=5 SV=1	8	1	3	1	271	29.1	11.36	3.03	1	1
FALSE	Master Protein	Q9ULI0	ATPase family AAA domain-containing protein 2B OS=Homo sapiens (Human) OX=9606 GN=ATAD2B PE=1 SV=3	4	3	3	3	1458	164.8	6.8	7.81	3	1
	Checked	Protein Group ID	# Proteins	# Unique Peptides	# Peptides	# PSMs	Group Description
	FALSE	4965	1	3	3	3	[Master Protein] ATPase family AAA domain-containing protein 2B OS=Homo sapiens (Human) OX=9606 GN=ATAD2B PE=1 SV=3
		Checked	Master	Accession	Description	Coverage [%]	# Peptides	# PSMs	# Unique Peptides	# AAs	MW [kDa]	calc. pI	Score Sequest HT: Sequest HT	# Peptides (by Search Engine): Sequest HT	# Protein Groups
		FALSE	Master Protein	Q9ULI0	ATPase family AAA domain-containing protein 2B OS=Homo sapiens (Human) OX=9606 GN=ATAD2B PE=1 SV=3	4	3	3	3	1458	164.8	6.8	7.81	3	1
FALSE	Master Protein	Q99569	Plakophilin-4 OS=Homo sapiens (Human) OX=9606 GN=PKP4 PE=1 SV=2	4	3	3	3	1192	131.8	8.94	8.55	3	1
	Checked	Protein Group ID	# Proteins	# Unique Peptides	# Peptides	# PSMs	Group Description
	FALSE	407	1	3	3	3	[Master Protein] Plakophilin-4 OS=Homo sapiens (Human) OX=9606 GN=PKP4 PE=1 SV=2
		Checked	Master	Accession	Description	Coverage [%]	# Peptides	# PSMs	# Unique Peptides	# AAs	MW [kDa]	calc. pI	Score Sequest HT: Sequest HT	# Peptides (by Search Engine): Sequest HT	# Protein Groups
		FALSE	Master Protein	Q99569	Plakophilin-4 OS=Homo sapiens (Human) OX=9606 GN=PKP4 PE=1 SV=2	4	3	3	3	1192	131.8	8.94	8.55	3	1
FALSE	Master Protein	Q5U623	Activating transcription factor 7-interacting protein 2 OS=Homo sapiens (Human) OX=9606 GN=ATF7IP2 PE=1 SV=2	6	2	3	2	682	75.7	7.75	8.56	2	1
	Checked	Protein Group ID	# Proteins	# Unique Peptides	# Peptides	# PSMs	Group Description
	FALSE	7398	1	2	2	3	[Master Protein] Activating transcription factor 7-interacting protein 2 OS=Homo sapiens (Human) OX=9606 GN=ATF7IP2 PE=1 SV=2
		Checked	Master	Accession	Description	Coverage [%]	# Peptides	# PSMs	# Unique Peptides	# AAs	MW [kDa]	calc. pI	Score Sequest HT: Sequest HT	# Peptides (by Search Engine): Sequest HT	# Protein Groups
		FALSE	Master Protein	Q5U623	Activating transcription factor 7-interacting protein 2 OS=Homo sapiens (Human) OX=9606 GN=ATF7IP2 PE=1 SV=2	6	2	3	2	682	75.7	7.75	8.56	2	1
FALSE	Master Protein	Q9Y2G9	Protein strawberry notch homolog 2 OS=Homo sapiens (Human) OX=9606 GN=SBNO2 PE=2 SV=3	4	3	3	3	1366	150.2	6.52	8.34	3	1
	Checked	Protein Group ID	# Proteins	# Unique Peptides	# Peptides	# PSMs	Group Description
	FALSE	3533	1	3	3	3	[Master Protein] Protein strawberry notch homolog 2 OS=Homo sapiens (Human) OX=9606 GN=SBNO2 PE=2 SV=3
		Checked	Master	Accession	Description	Coverage [%]	# Peptides	# PSMs	# Unique Peptides	# AAs	MW [kDa]	calc. pI	Score Sequest HT: Sequest HT	# Peptides (by Search Engine): Sequest HT	# Protein Groups
		FALSE	Master Protein	Q9Y2G9	Protein strawberry notch homolog 2 OS=Homo sapiens (Human) OX=9606 GN=SBNO2 PE=2 SV=3	4	3	3	3	1366	150.2	6.52	8.34	3	1
FALSE	Master Protein	Q9Y2J0	Rabphilin-3A OS=Homo sapiens (Human) OX=9606 GN=RPH3A PE=1 SV=1	6	3	3	3	694	76.8	8.34	7.9	3	1
	Checked	Protein Group ID	# Proteins	# Unique Peptides	# Peptides	# PSMs	Group Description
	FALSE	4971	1	3	3	3	[Master Protein] Rabphilin-3A OS=Homo sapiens (Human) OX=9606 GN=RPH3A PE=1 SV=1
		Checked	Master	Accession	Description	Coverage [%]	# Peptides	# PSMs	# Unique Peptides	# AAs	MW [kDa]	calc. pI	Score Sequest HT: Sequest HT	# Peptides (by Search Engine): Sequest HT	# Protein Groups
		FALSE	Master Protein	Q9Y2J0	Rabphilin-3A OS=Homo sapiens (Human) OX=9606 GN=RPH3A PE=1 SV=1	6	3	3	3	694	76.8	8.34	7.9	3	1
FALSE	Master Protein	Q9NPF5	DNA methyltransferase 1-associated protein 1 OS=Homo sapiens (Human) OX=9606 GN=DMAP1 PE=1 SV=1	10	3	3	3	467	53	9.5	7.98	3	1
	Checked	Protein Group ID	# Proteins	# Unique Peptides	# Peptides	# PSMs	Group Description
	FALSE	3530	1	3	3	3	[Master Protein] DNA methyltransferase 1-associated protein 1 OS=Homo sapiens (Human) OX=9606 GN=DMAP1 PE=1 SV=1
		Checked	Master	Accession	Description	Coverage [%]	# Peptides	# PSMs	# Unique Peptides	# AAs	MW [kDa]	calc. pI	Score Sequest HT: Sequest HT	# Peptides (by Search Engine): Sequest HT	# Protein Groups
		FALSE	Master Protein	Q9NPF5	DNA methyltransferase 1-associated protein 1 OS=Homo sapiens (Human) OX=9606 GN=DMAP1 PE=1 SV=1	10	3	3	3	467	53	9.5	7.98	3	1
FALSE	Master Protein	Q9Y2J2	Band 4.1-like protein 3 OS=Homo sapiens (Human) OX=9606 GN=EPB41L3 PE=1 SV=2	5	2	3	2	1087	120.6	5.19	8.46	2	1
	Checked	Protein Group ID	# Proteins	# Unique Peptides	# Peptides	# PSMs	Group Description
	FALSE	10144	1	2	2	3	[Master Protein] Band 4.1-like protein 3 OS=Homo sapiens (Human) OX=9606 GN=EPB41L3 PE=1 SV=2
		Checked	Master	Accession	Description	Coverage [%]	# Peptides	# PSMs	# Unique Peptides	# AAs	MW [kDa]	calc. pI	Score Sequest HT: Sequest HT	# Peptides (by Search Engine): Sequest HT	# Protein Groups
		FALSE	Master Protein	Q9Y2J2	Band 4.1-like protein 3 OS=Homo sapiens (Human) OX=9606 GN=EPB41L3 PE=1 SV=2	5	2	3	2	1087	120.6	5.19	8.46	2	1
FALSE	Master Protein	Q9BT88	Synaptotagmin-11 OS=Homo sapiens (Human) OX=9606 GN=SYT11 PE=1 SV=2	12	3	3	3	431	48.3	9.04	7.88	3	1
	Checked	Protein Group ID	# Proteins	# Unique Peptides	# Peptides	# PSMs	Group Description
	FALSE	3519	1	3	3	3	[Master Protein] Synaptotagmin-11 OS=Homo sapiens (Human) OX=9606 GN=SYT11 PE=1 SV=2
		Checked	Master	Accession	Description	Coverage [%]	# Peptides	# PSMs	# Unique Peptides	# AAs	MW [kDa]	calc. pI	Score Sequest HT: Sequest HT	# Peptides (by Search Engine): Sequest HT	# Protein Groups
		FALSE	Master Protein	Q9BT88	Synaptotagmin-11 OS=Homo sapiens (Human) OX=9606 GN=SYT11 PE=1 SV=2	12	3	3	3	431	48.3	9.04	7.88	3	1
FALSE	Master Protein	Q15833	Syntaxin-binding protein 2 OS=Homo sapiens (Human) OX=9606 GN=STXBP2 PE=1 SV=2	9	3	3	3	593	66.4	6.55	10.06	3	1
	Checked	Protein Group ID	# Proteins	# Unique Peptides	# Peptides	# PSMs	Group Description
	FALSE	7408	1	3	3	3	[Master Protein] Syntaxin-binding protein 2 OS=Homo sapiens (Human) OX=9606 GN=STXBP2 PE=1 SV=2
		Checked	Master	Accession	Description	Coverage [%]	# Peptides	# PSMs	# Unique Peptides	# AAs	MW [kDa]	calc. pI	Score Sequest HT: Sequest HT	# Peptides (by Search Engine): Sequest HT	# Protein Groups
		FALSE	Master Protein	Q15833	Syntaxin-binding protein 2 OS=Homo sapiens (Human) OX=9606 GN=STXBP2 PE=1 SV=2	9	3	3	3	593	66.4	6.55	10.06	3	1
FALSE	Master Protein	Q96SK2	Transmembrane protein 209 OS=Homo sapiens (Human) OX=9606 GN=TMEM209 PE=1 SV=2	11	3	3	3	561	62.9	8.63	9.22	3	1
	Checked	Protein Group ID	# Proteins	# Unique Peptides	# Peptides	# PSMs	Group Description
	FALSE	3505	1	3	3	3	[Master Protein] Transmembrane protein 209 OS=Homo sapiens (Human) OX=9606 GN=TMEM209 PE=1 SV=2
		Checked	Master	Accession	Description	Coverage [%]	# Peptides	# PSMs	# Unique Peptides	# AAs	MW [kDa]	calc. pI	Score Sequest HT: Sequest HT	# Peptides (by Search Engine): Sequest HT	# Protein Groups
		FALSE	Master Protein	Q96SK2	Transmembrane protein 209 OS=Homo sapiens (Human) OX=9606 GN=TMEM209 PE=1 SV=2	11	3	3	3	561	62.9	8.63	9.22	3	1
FALSE	Master Protein	O95251	Histone acetyltransferase KAT7 OS=Homo sapiens (Human) OX=9606 GN=KAT7 PE=1 SV=1	5	2	3	2	611	70.6	8.85	8.89	2	1
	Checked	Protein Group ID	# Proteins	# Unique Peptides	# Peptides	# PSMs	Group Description
	FALSE	420	1	2	2	3	[Master Protein] Histone acetyltransferase KAT7 OS=Homo sapiens (Human) OX=9606 GN=KAT7 PE=1 SV=1
		Checked	Master	Accession	Description	Coverage [%]	# Peptides	# PSMs	# Unique Peptides	# AAs	MW [kDa]	calc. pI	Score Sequest HT: Sequest HT	# Peptides (by Search Engine): Sequest HT	# Protein Groups
		FALSE	Master Protein	O95251	Histone acetyltransferase KAT7 OS=Homo sapiens (Human) OX=9606 GN=KAT7 PE=1 SV=1	5	2	3	2	611	70.6	8.85	8.89	2	1
FALSE	Master Protein	Q70EL1	Inactive ubiquitin carboxyl-terminal hydrolase 54 OS=Homo sapiens (Human) OX=9606 GN=USP54 PE=1 SV=4	3	3	3	3	1684	187.3	7.28	8.16	3	1
	Checked	Protein Group ID	# Proteins	# Unique Peptides	# Peptides	# PSMs	Group Description
	FALSE	3494	1	3	3	3	[Master Protein] Inactive ubiquitin carboxyl-terminal hydrolase 54 OS=Homo sapiens (Human) OX=9606 GN=USP54 PE=1 SV=4
		Checked	Master	Accession	Description	Coverage [%]	# Peptides	# PSMs	# Unique Peptides	# AAs	MW [kDa]	calc. pI	Score Sequest HT: Sequest HT	# Peptides (by Search Engine): Sequest HT	# Protein Groups
		FALSE	Master Protein	Q70EL1	Inactive ubiquitin carboxyl-terminal hydrolase 54 OS=Homo sapiens (Human) OX=9606 GN=USP54 PE=1 SV=4	3	3	3	3	1684	187.3	7.28	8.16	3	1
FALSE	Master Protein	P00374	Dihydrofolate reductase OS=Homo sapiens (Human) OX=9606 GN=DHFR PE=1 SV=2	14	3	3	3	187	21.4	7.42	6.75	3	1
	Checked	Protein Group ID	# Proteins	# Unique Peptides	# Peptides	# PSMs	Group Description
	FALSE	10148	2	3	3	3	[Master Protein] Dihydrofolate reductase OS=Homo sapiens (Human) OX=9606 GN=DHFR PE=1 SV=2
		Checked	Master	Accession	Description	Coverage [%]	# Peptides	# PSMs	# Unique Peptides	# AAs	MW [kDa]	calc. pI	Score Sequest HT: Sequest HT	# Peptides (by Search Engine): Sequest HT	# Protein Groups
		FALSE	Master Protein	P00374	Dihydrofolate reductase OS=Homo sapiens (Human) OX=9606 GN=DHFR PE=1 SV=2	14	3	3	3	187	21.4	7.42	6.75	3	1
FALSE	Master Protein	O14920	Inhibitor of nuclear factor kappa-B kinase subunit beta OS=Homo sapiens (Human) OX=9606 GN=IKBKB PE=1 SV=1	5	2	3	2	756	86.5	5.78	8.03	2	1
	Checked	Protein Group ID	# Proteins	# Unique Peptides	# Peptides	# PSMs	Group Description
	FALSE	7412	1	2	2	3	[Master Protein] Inhibitor of nuclear factor kappa-B kinase subunit beta OS=Homo sapiens (Human) OX=9606 GN=IKBKB PE=1 SV=1
		Checked	Master	Accession	Description	Coverage [%]	# Peptides	# PSMs	# Unique Peptides	# AAs	MW [kDa]	calc. pI	Score Sequest HT: Sequest HT	# Peptides (by Search Engine): Sequest HT	# Protein Groups
		FALSE	Master Protein	O14920	Inhibitor of nuclear factor kappa-B kinase subunit beta OS=Homo sapiens (Human) OX=9606 GN=IKBKB PE=1 SV=1	5	2	3	2	756	86.5	5.78	8.03	2	1
FALSE	Master Protein	Q9NVA1	Ubiquinol-cytochrome-c reductase complex assembly factor 1 OS=Homo sapiens (Human) OX=9606 GN=UQCC1 PE=1 SV=3	16	3	3	3	299	34.6	8.91	8.25	3	1
	Checked	Protein Group ID	# Proteins	# Unique Peptides	# Peptides	# PSMs	Group Description
	FALSE	3483	1	3	3	3	[Master Protein] Ubiquinol-cytochrome-c reductase complex assembly factor 1 OS=Homo sapiens (Human) OX=9606 GN=UQCC1 PE=1 SV=3
		Checked	Master	Accession	Description	Coverage [%]	# Peptides	# PSMs	# Unique Peptides	# AAs	MW [kDa]	calc. pI	Score Sequest HT: Sequest HT	# Peptides (by Search Engine): Sequest HT	# Protein Groups
		FALSE	Master Protein	Q9NVA1	Ubiquinol-cytochrome-c reductase complex assembly factor 1 OS=Homo sapiens (Human) OX=9606 GN=UQCC1 PE=1 SV=3	16	3	3	3	299	34.6	8.91	8.25	3	1
FALSE	Master Protein	Q7Z6K5	Arpin OS=Homo sapiens (Human) OX=9606 GN=ARPIN PE=1 SV=1	22	3	3	3	226	24.9	5.83	10.28	3	1
	Checked	Protein Group ID	# Proteins	# Unique Peptides	# Peptides	# PSMs	Group Description
	FALSE	7413	1	3	3	3	[Master Protein] Arpin OS=Homo sapiens (Human) OX=9606 GN=ARPIN PE=1 SV=1
		Checked	Master	Accession	Description	Coverage [%]	# Peptides	# PSMs	# Unique Peptides	# AAs	MW [kDa]	calc. pI	Score Sequest HT: Sequest HT	# Peptides (by Search Engine): Sequest HT	# Protein Groups
		FALSE	Master Protein	Q7Z6K5	Arpin OS=Homo sapiens (Human) OX=9606 GN=ARPIN PE=1 SV=1	22	3	3	3	226	24.9	5.83	10.28	3	1
FALSE	Master Protein	Q96PY5	Formin-like protein 2 OS=Homo sapiens (Human) OX=9606 GN=FMNL2 PE=1 SV=3	3	2	3	2	1086	123.2	7.4	4.7	2	1
	Checked	Protein Group ID	# Proteins	# Unique Peptides	# Peptides	# PSMs	Group Description
	FALSE	10151	3	2	2	3	[Master Protein] Formin-like protein 2 OS=Homo sapiens (Human) OX=9606 GN=FMNL2 PE=1 SV=3
		Checked	Master	Accession	Description	Coverage [%]	# Peptides	# PSMs	# Unique Peptides	# AAs	MW [kDa]	calc. pI	Score Sequest HT: Sequest HT	# Peptides (by Search Engine): Sequest HT	# Protein Groups
		FALSE	Master Protein	Q96PY5	Formin-like protein 2 OS=Homo sapiens (Human) OX=9606 GN=FMNL2 PE=1 SV=3	3	2	3	2	1086	123.2	7.4	4.7	2	1
FALSE	Master Protein	Q9P0W8	Spermatogenesis-associated protein 7 OS=Homo sapiens (Human) OX=9606 GN=SPATA7 PE=1 SV=3	5	3	3	3	599	67.7	6.29	6.93	3	1
	Checked	Protein Group ID	# Proteins	# Unique Peptides	# Peptides	# PSMs	Group Description
	FALSE	421	2	3	3	3	[Master Protein] Spermatogenesis-associated protein 7 OS=Homo sapiens (Human) OX=9606 GN=SPATA7 PE=1 SV=3
		Checked	Master	Accession	Description	Coverage [%]	# Peptides	# PSMs	# Unique Peptides	# AAs	MW [kDa]	calc. pI	Score Sequest HT: Sequest HT	# Peptides (by Search Engine): Sequest HT	# Protein Groups
		FALSE	Master Protein	Q9P0W8	Spermatogenesis-associated protein 7 OS=Homo sapiens (Human) OX=9606 GN=SPATA7 PE=1 SV=3	5	3	3	3	599	67.7	6.29	6.93	3	1
FALSE	Master Protein	Q9Y2B5	VPS9 domain-containing protein 1 OS=Homo sapiens (Human) OX=9606 GN=VPS9D1 PE=1 SV=2	7	3	3	3	631	68.9	7.33	6.66	3	1
	Checked	Protein Group ID	# Proteins	# Unique Peptides	# Peptides	# PSMs	Group Description
	FALSE	8571	1	3	3	3	[Master Protein] VPS9 domain-containing protein 1 OS=Homo sapiens (Human) OX=9606 GN=VPS9D1 PE=1 SV=2
		Checked	Master	Accession	Description	Coverage [%]	# Peptides	# PSMs	# Unique Peptides	# AAs	MW [kDa]	calc. pI	Score Sequest HT: Sequest HT	# Peptides (by Search Engine): Sequest HT	# Protein Groups
		FALSE	Master Protein	Q9Y2B5	VPS9 domain-containing protein 1 OS=Homo sapiens (Human) OX=9606 GN=VPS9D1 PE=1 SV=2	7	3	3	3	631	68.9	7.33	6.66	3	1
FALSE	Master Protein	Q96R54	Olfactory receptor 14A2 OS=Homo sapiens (Human) OX=9606 GN=OR14A2 PE=3 SV=2	14	2	3	2	314	34.8	8.32	8.7	2	1
	Checked	Protein Group ID	# Proteins	# Unique Peptides	# Peptides	# PSMs	Group Description
	FALSE	7416	1	2	2	3	[Master Protein] Olfactory receptor 14A2 OS=Homo sapiens (Human) OX=9606 GN=OR14A2 PE=3 SV=2
		Checked	Master	Accession	Description	Coverage [%]	# Peptides	# PSMs	# Unique Peptides	# AAs	MW [kDa]	calc. pI	Score Sequest HT: Sequest HT	# Peptides (by Search Engine): Sequest HT	# Protein Groups
		FALSE	Master Protein	Q96R54	Olfactory receptor 14A2 OS=Homo sapiens (Human) OX=9606 GN=OR14A2 PE=3 SV=2	14	2	3	2	314	34.8	8.32	8.7	2	1
FALSE	Master Protein	Q13515	Phakinin OS=Homo sapiens (Human) OX=9606 GN=BFSP2 PE=1 SV=1	16	3	3	3	415	45.9	5.55	8.96	3	1
	Checked	Protein Group ID	# Proteins	# Unique Peptides	# Peptides	# PSMs	Group Description
	FALSE	3339	1	3	3	3	[Master Protein] Phakinin OS=Homo sapiens (Human) OX=9606 GN=BFSP2 PE=1 SV=1
		Checked	Master	Accession	Description	Coverage [%]	# Peptides	# PSMs	# Unique Peptides	# AAs	MW [kDa]	calc. pI	Score Sequest HT: Sequest HT	# Peptides (by Search Engine): Sequest HT	# Protein Groups
		FALSE	Master Protein	Q13515	Phakinin OS=Homo sapiens (Human) OX=9606 GN=BFSP2 PE=1 SV=1	16	3	3	3	415	45.9	5.55	8.96	3	1
FALSE	Master Protein	Q99595	Mitochondrial import inner membrane translocase subunit Tim17-A OS=Homo sapiens (Human) OX=9606 GN=TIMM17A PE=1 SV=1	13	1	3	1	171	18	7.87	2.94	1	1
	Checked	Protein Group ID	# Proteins	# Unique Peptides	# Peptides	# PSMs	Group Description
	FALSE	3544	1	1	1	3	[Master Protein] Mitochondrial import inner membrane translocase subunit Tim17-A OS=Homo sapiens (Human) OX=9606 GN=TIMM17A PE=1 SV=1
		Checked	Master	Accession	Description	Coverage [%]	# Peptides	# PSMs	# Unique Peptides	# AAs	MW [kDa]	calc. pI	Score Sequest HT: Sequest HT	# Peptides (by Search Engine): Sequest HT	# Protein Groups
		FALSE	Master Protein	Q99595	Mitochondrial import inner membrane translocase subunit Tim17-A OS=Homo sapiens (Human) OX=9606 GN=TIMM17A PE=1 SV=1	13	1	3	1	171	18	7.87	2.94	1	1
FALSE	Master Protein	Q9C0B1	Alpha-ketoglutarate-dependent dioxygenase FTO OS=Homo sapiens (Human) OX=9606 GN=FTO PE=1 SV=3	7	2	3	2	505	58.2	5.22	8.74	2	1
	Checked	Protein Group ID	# Proteins	# Unique Peptides	# Peptides	# PSMs	Group Description
	FALSE	454	1	2	2	3	[Master Protein] Alpha-ketoglutarate-dependent dioxygenase FTO OS=Homo sapiens (Human) OX=9606 GN=FTO PE=1 SV=3
		Checked	Master	Accession	Description	Coverage [%]	# Peptides	# PSMs	# Unique Peptides	# AAs	MW [kDa]	calc. pI	Score Sequest HT: Sequest HT	# Peptides (by Search Engine): Sequest HT	# Protein Groups
		FALSE	Master Protein	Q9C0B1	Alpha-ketoglutarate-dependent dioxygenase FTO OS=Homo sapiens (Human) OX=9606 GN=FTO PE=1 SV=3	7	2	3	2	505	58.2	5.22	8.74	2	1
FALSE	Master Protein	O43734	Adapter protein CIKS OS=Homo sapiens (Human) OX=9606 GN=TRAF3IP2 PE=1 SV=3	6	2	3	2	574	64.6	6.76	8.3	2	1
	Checked	Protein Group ID	# Proteins	# Unique Peptides	# Peptides	# PSMs	Group Description
	FALSE	460	1	2	2	3	[Master Protein] Adapter protein CIKS OS=Homo sapiens (Human) OX=9606 GN=TRAF3IP2 PE=1 SV=3
		Checked	Master	Accession	Description	Coverage [%]	# Peptides	# PSMs	# Unique Peptides	# AAs	MW [kDa]	calc. pI	Score Sequest HT: Sequest HT	# Peptides (by Search Engine): Sequest HT	# Protein Groups
		FALSE	Master Protein	O43734	Adapter protein CIKS OS=Homo sapiens (Human) OX=9606 GN=TRAF3IP2 PE=1 SV=3	6	2	3	2	574	64.6	6.76	8.3	2	1
FALSE	Master Protein	Q02817	Mucin-2 OS=Homo sapiens (Human) OX=9606 GN=MUC2 PE=1 SV=2	2	3	3	3	5179	540	5.8	8.61	3	1
	Checked	Protein Group ID	# Proteins	# Unique Peptides	# Peptides	# PSMs	Group Description
	FALSE	3211	1	3	3	3	[Master Protein] Mucin-2 OS=Homo sapiens (Human) OX=9606 GN=MUC2 PE=1 SV=2
		Checked	Master	Accession	Description	Coverage [%]	# Peptides	# PSMs	# Unique Peptides	# AAs	MW [kDa]	calc. pI	Score Sequest HT: Sequest HT	# Peptides (by Search Engine): Sequest HT	# Protein Groups
		FALSE	Master Protein	Q02817	Mucin-2 OS=Homo sapiens (Human) OX=9606 GN=MUC2 PE=1 SV=2	2	3	3	3	5179	540	5.8	8.61	3	1
FALSE	Master Protein	Q9ULC4	Malignant T-cell-amplified sequence 1 OS=Homo sapiens (Human) OX=9606 GN=MCTS1 PE=1 SV=1	10	2	3	2	181	20.5	8.82	7.19	2	1
	Checked	Protein Group ID	# Proteins	# Unique Peptides	# Peptides	# PSMs	Group Description
	FALSE	3207	1	2	2	3	[Master Protein] Malignant T-cell-amplified sequence 1 OS=Homo sapiens (Human) OX=9606 GN=MCTS1 PE=1 SV=1
		Checked	Master	Accession	Description	Coverage [%]	# Peptides	# PSMs	# Unique Peptides	# AAs	MW [kDa]	calc. pI	Score Sequest HT: Sequest HT	# Peptides (by Search Engine): Sequest HT	# Protein Groups
		FALSE	Master Protein	Q9ULC4	Malignant T-cell-amplified sequence 1 OS=Homo sapiens (Human) OX=9606 GN=MCTS1 PE=1 SV=1	10	2	3	2	181	20.5	8.82	7.19	2	1
FALSE	Master Protein	Q9NT22	EMILIN-3 OS=Homo sapiens (Human) OX=9606 GN=EMILIN3 PE=1 SV=2	4	1	3	1	766	82.6	7.72	3.6	1	1
	Checked	Protein Group ID	# Proteins	# Unique Peptides	# Peptides	# PSMs	Group Description
	FALSE	3206	1	1	1	3	[Master Protein] EMILIN-3 OS=Homo sapiens (Human) OX=9606 GN=EMILIN3 PE=1 SV=2
		Checked	Master	Accession	Description	Coverage [%]	# Peptides	# PSMs	# Unique Peptides	# AAs	MW [kDa]	calc. pI	Score Sequest HT: Sequest HT	# Peptides (by Search Engine): Sequest HT	# Protein Groups
		FALSE	Master Protein	Q9NT22	EMILIN-3 OS=Homo sapiens (Human) OX=9606 GN=EMILIN3 PE=1 SV=2	4	1	3	1	766	82.6	7.72	3.6	1	1
FALSE	Master Protein	Q96AP0	Adrenocortical dysplasia protein homolog OS=Homo sapiens (Human) OX=9606 GN=ACD PE=1 SV=4	19	3	3	3	458	48.9	5.3	9.43	3	1
	Checked	Protein Group ID	# Proteins	# Unique Peptides	# Peptides	# PSMs	Group Description
	FALSE	3203	1	3	3	3	[Master Protein] Adrenocortical dysplasia protein homolog OS=Homo sapiens (Human) OX=9606 GN=ACD PE=1 SV=4
		Checked	Master	Accession	Description	Coverage [%]	# Peptides	# PSMs	# Unique Peptides	# AAs	MW [kDa]	calc. pI	Score Sequest HT: Sequest HT	# Peptides (by Search Engine): Sequest HT	# Protein Groups
		FALSE	Master Protein	Q96AP0	Adrenocortical dysplasia protein homolog OS=Homo sapiens (Human) OX=9606 GN=ACD PE=1 SV=4	19	3	3	3	458	48.9	5.3	9.43	3	1
FALSE	Master Protein	O75891	Cytosolic 10-formyltetrahydrofolate dehydrogenase OS=Homo sapiens (Human) OX=9606 GN=ALDH1L1 PE=1 SV=2	8	3	3	2	902	98.8	5.94	9.31	3	1
	Checked	Protein Group ID	# Proteins	# Unique Peptides	# Peptides	# PSMs	Group Description
	FALSE	7497	1	2	3	3	[Master Protein] Cytosolic 10-formyltetrahydrofolate dehydrogenase OS=Homo sapiens (Human) OX=9606 GN=ALDH1L1 PE=1 SV=2
		Checked	Master	Accession	Description	Coverage [%]	# Peptides	# PSMs	# Unique Peptides	# AAs	MW [kDa]	calc. pI	Score Sequest HT: Sequest HT	# Peptides (by Search Engine): Sequest HT	# Protein Groups
		FALSE	Master Protein	O75891	Cytosolic 10-formyltetrahydrofolate dehydrogenase OS=Homo sapiens (Human) OX=9606 GN=ALDH1L1 PE=1 SV=2	8	3	3	2	902	98.8	5.94	9.31	3	1
FALSE	Master Protein	P52945	Pancreas/duodenum homeobox protein 1 OS=Homo sapiens (Human) OX=9606 GN=PDX1 PE=1 SV=1	11	3	3	2	283	30.8	7.56	7.85	3	1
	Checked	Protein Group ID	# Proteins	# Unique Peptides	# Peptides	# PSMs	Group Description
	FALSE	3191	1	2	3	3	[Master Protein] Pancreas/duodenum homeobox protein 1 OS=Homo sapiens (Human) OX=9606 GN=PDX1 PE=1 SV=1
		Checked	Master	Accession	Description	Coverage [%]	# Peptides	# PSMs	# Unique Peptides	# AAs	MW [kDa]	calc. pI	Score Sequest HT: Sequest HT	# Peptides (by Search Engine): Sequest HT	# Protein Groups
		FALSE	Master Protein	P52945	Pancreas/duodenum homeobox protein 1 OS=Homo sapiens (Human) OX=9606 GN=PDX1 PE=1 SV=1	11	3	3	2	283	30.8	7.56	7.85	3	1
FALSE	Master Protein	Q9BWE0	Replication initiator 1 OS=Homo sapiens (Human) OX=9606 GN=REPIN1 PE=1 SV=1	9	3	3	3	567	63.5	9.98	7.68	3	1
	Checked	Protein Group ID	# Proteins	# Unique Peptides	# Peptides	# PSMs	Group Description
	FALSE	7498	1	3	3	3	[Master Protein] Replication initiator 1 OS=Homo sapiens (Human) OX=9606 GN=REPIN1 PE=1 SV=1
		Checked	Master	Accession	Description	Coverage [%]	# Peptides	# PSMs	# Unique Peptides	# AAs	MW [kDa]	calc. pI	Score Sequest HT: Sequest HT	# Peptides (by Search Engine): Sequest HT	# Protein Groups
		FALSE	Master Protein	Q9BWE0	Replication initiator 1 OS=Homo sapiens (Human) OX=9606 GN=REPIN1 PE=1 SV=1	9	3	3	3	567	63.5	9.98	7.68	3	1
FALSE	Master Protein	Q9Y6Y0	Influenza virus NS1A-binding protein OS=Homo sapiens (Human) OX=9606 GN=IVNS1ABP PE=1 SV=3	10	3	3	3	642	71.7	5.53	8.22	3	1
	Checked	Protein Group ID	# Proteins	# Unique Peptides	# Peptides	# PSMs	Group Description
	FALSE	8162	1	3	3	3	[Master Protein] Influenza virus NS1A-binding protein OS=Homo sapiens (Human) OX=9606 GN=IVNS1ABP PE=1 SV=3
		Checked	Master	Accession	Description	Coverage [%]	# Peptides	# PSMs	# Unique Peptides	# AAs	MW [kDa]	calc. pI	Score Sequest HT: Sequest HT	# Peptides (by Search Engine): Sequest HT	# Protein Groups
		FALSE	Master Protein	Q9Y6Y0	Influenza virus NS1A-binding protein OS=Homo sapiens (Human) OX=9606 GN=IVNS1ABP PE=1 SV=3	10	3	3	3	642	71.7	5.53	8.22	3	1
FALSE	Master Protein	Q14005	Pro-interleukin-16 OS=Homo sapiens (Human) OX=9606 GN=IL16 PE=1 SV=4	5	3	3	3	1332	141.7	8.06	7.74	3	1
	Checked	Protein Group ID	# Proteins	# Unique Peptides	# Peptides	# PSMs	Group Description
	FALSE	5009	1	3	3	3	[Master Protein] Pro-interleukin-16 OS=Homo sapiens (Human) OX=9606 GN=IL16 PE=1 SV=4
		Checked	Master	Accession	Description	Coverage [%]	# Peptides	# PSMs	# Unique Peptides	# AAs	MW [kDa]	calc. pI	Score Sequest HT: Sequest HT	# Peptides (by Search Engine): Sequest HT	# Protein Groups
		FALSE	Master Protein	Q14005	Pro-interleukin-16 OS=Homo sapiens (Human) OX=9606 GN=IL16 PE=1 SV=4	5	3	3	3	1332	141.7	8.06	7.74	3	1
FALSE	Master Protein	Q3KQU3	MAP7 domain-containing protein 1 OS=Homo sapiens (Human) OX=9606 GN=MAP7D1 PE=1 SV=1	7	3	3	3	841	92.8	10.11	7.71	3	1
	Checked	Protein Group ID	# Proteins	# Unique Peptides	# Peptides	# PSMs	Group Description
	FALSE	10238	1	3	3	3	[Master Protein] MAP7 domain-containing protein 1 OS=Homo sapiens (Human) OX=9606 GN=MAP7D1 PE=1 SV=1
		Checked	Master	Accession	Description	Coverage [%]	# Peptides	# PSMs	# Unique Peptides	# AAs	MW [kDa]	calc. pI	Score Sequest HT: Sequest HT	# Peptides (by Search Engine): Sequest HT	# Protein Groups
		FALSE	Master Protein	Q3KQU3	MAP7 domain-containing protein 1 OS=Homo sapiens (Human) OX=9606 GN=MAP7D1 PE=1 SV=1	7	3	3	3	841	92.8	10.11	7.71	3	1
FALSE	Master Protein	Q9Y4B4	Helicase ARIP4 OS=Homo sapiens (Human) OX=9606 GN=RAD54L2 PE=1 SV=4	3	2	3	2	1467	162.7	6.09	5.7	2	1
	Checked	Protein Group ID	# Proteins	# Unique Peptides	# Peptides	# PSMs	Group Description
	FALSE	8884	1	2	2	3	[Master Protein] Helicase ARIP4 OS=Homo sapiens (Human) OX=9606 GN=RAD54L2 PE=1 SV=4
		Checked	Master	Accession	Description	Coverage [%]	# Peptides	# PSMs	# Unique Peptides	# AAs	MW [kDa]	calc. pI	Score Sequest HT: Sequest HT	# Peptides (by Search Engine): Sequest HT	# Protein Groups
		FALSE	Master Protein	Q9Y4B4	Helicase ARIP4 OS=Homo sapiens (Human) OX=9606 GN=RAD54L2 PE=1 SV=4	3	2	3	2	1467	162.7	6.09	5.7	2	1
FALSE	Master Protein	Q9ULD4	Bromodomain and PHD finger-containing protein 3 OS=Homo sapiens (Human) OX=9606 GN=BRPF3 PE=1 SV=2	4	3	3	3	1205	135.7	6.58	8.45	3	1
	Checked	Protein Group ID	# Proteins	# Unique Peptides	# Peptides	# PSMs	Group Description
	FALSE	3176	1	3	3	3	[Master Protein] Bromodomain and PHD finger-containing protein 3 OS=Homo sapiens (Human) OX=9606 GN=BRPF3 PE=1 SV=2
		Checked	Master	Accession	Description	Coverage [%]	# Peptides	# PSMs	# Unique Peptides	# AAs	MW [kDa]	calc. pI	Score Sequest HT: Sequest HT	# Peptides (by Search Engine): Sequest HT	# Protein Groups
		FALSE	Master Protein	Q9ULD4	Bromodomain and PHD finger-containing protein 3 OS=Homo sapiens (Human) OX=9606 GN=BRPF3 PE=1 SV=2	4	3	3	3	1205	135.7	6.58	8.45	3	1
FALSE	Master Protein	Q9BXL7	Caspase recruitment domain-containing protein 11 OS=Homo sapiens (Human) OX=9606 GN=CARD11 PE=1 SV=3	4	3	3	3	1154	133.2	6.09	8.16	3	1
	Checked	Protein Group ID	# Proteins	# Unique Peptides	# Peptides	# PSMs	Group Description
	FALSE	496	1	3	3	3	[Master Protein] Caspase recruitment domain-containing protein 11 OS=Homo sapiens (Human) OX=9606 GN=CARD11 PE=1 SV=3
		Checked	Master	Accession	Description	Coverage [%]	# Peptides	# PSMs	# Unique Peptides	# AAs	MW [kDa]	calc. pI	Score Sequest HT: Sequest HT	# Peptides (by Search Engine): Sequest HT	# Protein Groups
		FALSE	Master Protein	Q9BXL7	Caspase recruitment domain-containing protein 11 OS=Homo sapiens (Human) OX=9606 GN=CARD11 PE=1 SV=3	4	3	3	3	1154	133.2	6.09	8.16	3	1
FALSE	Master Protein	Q7Z402	Transmembrane channel-like protein 7 OS=Homo sapiens (Human) OX=9606 GN=TMC7 PE=1 SV=1	6	2	3	2	723	83.4	8.43	5.86	2	1
	Checked	Protein Group ID	# Proteins	# Unique Peptides	# Peptides	# PSMs	Group Description
	FALSE	3163	1	2	2	3	[Master Protein] Transmembrane channel-like protein 7 OS=Homo sapiens (Human) OX=9606 GN=TMC7 PE=1 SV=1
		Checked	Master	Accession	Description	Coverage [%]	# Peptides	# PSMs	# Unique Peptides	# AAs	MW [kDa]	calc. pI	Score Sequest HT: Sequest HT	# Peptides (by Search Engine): Sequest HT	# Protein Groups
		FALSE	Master Protein	Q7Z402	Transmembrane channel-like protein 7 OS=Homo sapiens (Human) OX=9606 GN=TMC7 PE=1 SV=1	6	2	3	2	723	83.4	8.43	5.86	2	1
FALSE	Master Protein	Q9BYT8	Neurolysin, mitochondrial OS=Homo sapiens (Human) OX=9606 GN=NLN PE=1 SV=1	6	3	3	3	704	80.6	6.64	9.74	3	1
	Checked	Protein Group ID	# Proteins	# Unique Peptides	# Peptides	# PSMs	Group Description
	FALSE	3142	1	3	3	3	[Master Protein] Neurolysin, mitochondrial OS=Homo sapiens (Human) OX=9606 GN=NLN PE=1 SV=1
		Checked	Master	Accession	Description	Coverage [%]	# Peptides	# PSMs	# Unique Peptides	# AAs	MW [kDa]	calc. pI	Score Sequest HT: Sequest HT	# Peptides (by Search Engine): Sequest HT	# Protein Groups
		FALSE	Master Protein	Q9BYT8	Neurolysin, mitochondrial OS=Homo sapiens (Human) OX=9606 GN=NLN PE=1 SV=1	6	3	3	3	704	80.6	6.64	9.74	3	1
FALSE	Master Protein	Q9NRL3	Striatin-4 OS=Homo sapiens (Human) OX=9606 GN=STRN4 PE=1 SV=2	4	3	3	3	753	80.5	5.4	7.06	3	1
	Checked	Protein Group ID	# Proteins	# Unique Peptides	# Peptides	# PSMs	Group Description
	FALSE	497	1	3	3	3	[Master Protein] Striatin-4 OS=Homo sapiens (Human) OX=9606 GN=STRN4 PE=1 SV=2
		Checked	Master	Accession	Description	Coverage [%]	# Peptides	# PSMs	# Unique Peptides	# AAs	MW [kDa]	calc. pI	Score Sequest HT: Sequest HT	# Peptides (by Search Engine): Sequest HT	# Protein Groups
		FALSE	Master Protein	Q9NRL3	Striatin-4 OS=Homo sapiens (Human) OX=9606 GN=STRN4 PE=1 SV=2	4	3	3	3	753	80.5	5.4	7.06	3	1
FALSE	Master Protein	Q9BZQ6	ER degradation-enhancing alpha-mannosidase-like protein 3 OS=Homo sapiens (Human) OX=9606 GN=EDEM3 PE=1 SV=2	4	3	3	3	932	104.6	4.93	8.2	3	1
	Checked	Protein Group ID	# Proteins	# Unique Peptides	# Peptides	# PSMs	Group Description
	FALSE	7514	1	3	3	3	[Master Protein] ER degradation-enhancing alpha-mannosidase-like protein 3 OS=Homo sapiens (Human) OX=9606 GN=EDEM3 PE=1 SV=2
		Checked	Master	Accession	Description	Coverage [%]	# Peptides	# PSMs	# Unique Peptides	# AAs	MW [kDa]	calc. pI	Score Sequest HT: Sequest HT	# Peptides (by Search Engine): Sequest HT	# Protein Groups
		FALSE	Master Protein	Q9BZQ6	ER degradation-enhancing alpha-mannosidase-like protein 3 OS=Homo sapiens (Human) OX=9606 GN=EDEM3 PE=1 SV=2	4	3	3	3	932	104.6	4.93	8.2	3	1
FALSE	Master Protein	Q9NU02	Ankyrin repeat and EF-hand domain-containing protein 1 OS=Homo sapiens (Human) OX=9606 GN=ANKEF1 PE=2 SV=2	2	3	3	3	776	86.6	8.28	6.6	3	1
	Checked	Protein Group ID	# Proteins	# Unique Peptides	# Peptides	# PSMs	Group Description
	FALSE	8606	1	3	3	3	[Master Protein] Ankyrin repeat and EF-hand domain-containing protein 1 OS=Homo sapiens (Human) OX=9606 GN=ANKEF1 PE=2 SV=2
		Checked	Master	Accession	Description	Coverage [%]	# Peptides	# PSMs	# Unique Peptides	# AAs	MW [kDa]	calc. pI	Score Sequest HT: Sequest HT	# Peptides (by Search Engine): Sequest HT	# Protein Groups
		FALSE	Master Protein	Q9NU02	Ankyrin repeat and EF-hand domain-containing protein 1 OS=Homo sapiens (Human) OX=9606 GN=ANKEF1 PE=2 SV=2	2	3	3	3	776	86.6	8.28	6.6	3	1
FALSE	Master Protein	O15061	Synemin OS=Homo sapiens (Human) OX=9606 GN=SYNM PE=1 SV=2	4	3	3	3	1565	172.7	5.16	8.4	3	1
	Checked	Protein Group ID	# Proteins	# Unique Peptides	# Peptides	# PSMs	Group Description
	FALSE	7516	1	3	3	3	[Master Protein] Synemin OS=Homo sapiens (Human) OX=9606 GN=SYNM PE=1 SV=2
		Checked	Master	Accession	Description	Coverage [%]	# Peptides	# PSMs	# Unique Peptides	# AAs	MW [kDa]	calc. pI	Score Sequest HT: Sequest HT	# Peptides (by Search Engine): Sequest HT	# Protein Groups
		FALSE	Master Protein	O15061	Synemin OS=Homo sapiens (Human) OX=9606 GN=SYNM PE=1 SV=2	4	3	3	3	1565	172.7	5.16	8.4	3	1
FALSE	Master Protein	Q99538	Legumain OS=Homo sapiens (Human) OX=9606 GN=LGMN PE=1 SV=1	11	3	3	3	433	49.4	6.55	8.97	3	1
	Checked	Protein Group ID	# Proteins	# Unique Peptides	# Peptides	# PSMs	Group Description
	FALSE	3129	1	3	3	3	[Master Protein] Legumain OS=Homo sapiens (Human) OX=9606 GN=LGMN PE=1 SV=1
		Checked	Master	Accession	Description	Coverage [%]	# Peptides	# PSMs	# Unique Peptides	# AAs	MW [kDa]	calc. pI	Score Sequest HT: Sequest HT	# Peptides (by Search Engine): Sequest HT	# Protein Groups
		FALSE	Master Protein	Q99538	Legumain OS=Homo sapiens (Human) OX=9606 GN=LGMN PE=1 SV=1	11	3	3	3	433	49.4	6.55	8.97	3	1
FALSE	Master Protein	Q9HCU0	Endosialin OS=Homo sapiens (Human) OX=9606 GN=CD248 PE=1 SV=1	3	1	3	1	757	80.8	5.35	2.64	1	1
	Checked	Protein Group ID	# Proteins	# Unique Peptides	# Peptides	# PSMs	Group Description
	FALSE	9175	1	1	1	3	[Master Protein] Endosialin OS=Homo sapiens (Human) OX=9606 GN=CD248 PE=1 SV=1
		Checked	Master	Accession	Description	Coverage [%]	# Peptides	# PSMs	# Unique Peptides	# AAs	MW [kDa]	calc. pI	Score Sequest HT: Sequest HT	# Peptides (by Search Engine): Sequest HT	# Protein Groups
		FALSE	Master Protein	Q9HCU0	Endosialin OS=Homo sapiens (Human) OX=9606 GN=CD248 PE=1 SV=1	3	1	3	1	757	80.8	5.35	2.64	1	1
FALSE	Master Protein	Q9Y210	Short transient receptor potential channel 6 OS=Homo sapiens (Human) OX=9606 GN=TRPC6 PE=1 SV=1	6	3	3	2	931	106.3	6.67	8.76	3	1
	Checked	Protein Group ID	# Proteins	# Unique Peptides	# Peptides	# PSMs	Group Description
	FALSE	3110	1	2	3	3	[Master Protein] Short transient receptor potential channel 6 OS=Homo sapiens (Human) OX=9606 GN=TRPC6 PE=1 SV=1
		Checked	Master	Accession	Description	Coverage [%]	# Peptides	# PSMs	# Unique Peptides	# AAs	MW [kDa]	calc. pI	Score Sequest HT: Sequest HT	# Peptides (by Search Engine): Sequest HT	# Protein Groups
		FALSE	Master Protein	Q9Y210	Short transient receptor potential channel 6 OS=Homo sapiens (Human) OX=9606 GN=TRPC6 PE=1 SV=1	6	3	3	2	931	106.3	6.67	8.76	3	1
FALSE	Master Protein	Q13214	Semaphorin-3B OS=Homo sapiens (Human) OX=9606 GN=SEMA3B PE=1 SV=1	6	2	3	2	749	83.1	8.91	5.39	2	1
	Checked	Protein Group ID	# Proteins	# Unique Peptides	# Peptides	# PSMs	Group Description
	FALSE	7506	1	2	2	3	[Master Protein] Semaphorin-3B OS=Homo sapiens (Human) OX=9606 GN=SEMA3B PE=1 SV=1
		Checked	Master	Accession	Description	Coverage [%]	# Peptides	# PSMs	# Unique Peptides	# AAs	MW [kDa]	calc. pI	Score Sequest HT: Sequest HT	# Peptides (by Search Engine): Sequest HT	# Protein Groups
		FALSE	Master Protein	Q13214	Semaphorin-3B OS=Homo sapiens (Human) OX=9606 GN=SEMA3B PE=1 SV=1	6	2	3	2	749	83.1	8.91	5.39	2	1
FALSE	Master Protein	A6NCN8	Testis-expressed protein 52 OS=Homo sapiens (Human) OX=9606 GN=TEX52 PE=4 SV=2	13	2	3	2	305	35.3	10.15	8.25	2	1
	Checked	Protein Group ID	# Proteins	# Unique Peptides	# Peptides	# PSMs	Group Description
	FALSE	481	1	2	2	3	[Master Protein] Testis-expressed protein 52 OS=Homo sapiens (Human) OX=9606 GN=TEX52 PE=4 SV=2
		Checked	Master	Accession	Description	Coverage [%]	# Peptides	# PSMs	# Unique Peptides	# AAs	MW [kDa]	calc. pI	Score Sequest HT: Sequest HT	# Peptides (by Search Engine): Sequest HT	# Protein Groups
		FALSE	Master Protein	A6NCN8	Testis-expressed protein 52 OS=Homo sapiens (Human) OX=9606 GN=TEX52 PE=4 SV=2	13	2	3	2	305	35.3	10.15	8.25	2	1
FALSE	Master Protein	Q6P1R4	tRNA-dihydrouridine(16/17) synthase [NAD(P)(+)]-like OS=Homo sapiens (Human) OX=9606 GN=DUS1L PE=1 SV=1	10	2	3	2	473	53.2	8.29	5.7	2	1
	Checked	Protein Group ID	# Proteins	# Unique Peptides	# Peptides	# PSMs	Group Description
	FALSE	5008	1	2	2	3	[Master Protein] tRNA-dihydrouridine(16/17) synthase [NAD(P)(+)]-like OS=Homo sapiens (Human) OX=9606 GN=DUS1L PE=1 SV=1
		Checked	Master	Accession	Description	Coverage [%]	# Peptides	# PSMs	# Unique Peptides	# AAs	MW [kDa]	calc. pI	Score Sequest HT: Sequest HT	# Peptides (by Search Engine): Sequest HT	# Protein Groups
		FALSE	Master Protein	Q6P1R4	tRNA-dihydrouridine(16/17) synthase [NAD(P)(+)]-like OS=Homo sapiens (Human) OX=9606 GN=DUS1L PE=1 SV=1	10	2	3	2	473	53.2	8.29	5.7	2	1
FALSE	Master Protein	Q96JP9	Cadherin-related family member 1 OS=Homo sapiens (Human) OX=9606 GN=CDHR1 PE=1 SV=2	2	1	3	1	859	93.5	5.54	2.64	1	1
	Checked	Protein Group ID	# Proteins	# Unique Peptides	# Peptides	# PSMs	Group Description
	FALSE	7490	1	1	1	3	[Master Protein] Cadherin-related family member 1 OS=Homo sapiens (Human) OX=9606 GN=CDHR1 PE=1 SV=2
		Checked	Master	Accession	Description	Coverage [%]	# Peptides	# PSMs	# Unique Peptides	# AAs	MW [kDa]	calc. pI	Score Sequest HT: Sequest HT	# Peptides (by Search Engine): Sequest HT	# Protein Groups
		FALSE	Master Protein	Q96JP9	Cadherin-related family member 1 OS=Homo sapiens (Human) OX=9606 GN=CDHR1 PE=1 SV=2	2	1	3	1	859	93.5	5.54	2.64	1	1
FALSE	Master Protein	Q92750	Transcription initiation factor TFIID subunit 4B OS=Homo sapiens (Human) OX=9606 GN=TAF4B PE=1 SV=2	6	3	3	3	862	91	9.54	7.69	3	1
	Checked	Protein Group ID	# Proteins	# Unique Peptides	# Peptides	# PSMs	Group Description
	FALSE	464	1	3	3	3	[Master Protein] Transcription initiation factor TFIID subunit 4B OS=Homo sapiens (Human) OX=9606 GN=TAF4B PE=1 SV=2
		Checked	Master	Accession	Description	Coverage [%]	# Peptides	# PSMs	# Unique Peptides	# AAs	MW [kDa]	calc. pI	Score Sequest HT: Sequest HT	# Peptides (by Search Engine): Sequest HT	# Protein Groups
		FALSE	Master Protein	Q92750	Transcription initiation factor TFIID subunit 4B OS=Homo sapiens (Human) OX=9606 GN=TAF4B PE=1 SV=2	6	3	3	3	862	91	9.54	7.69	3	1
FALSE	Master Protein	Q99943	1-acyl-sn-glycerol-3-phosphate acyltransferase alpha OS=Homo sapiens (Human) OX=9606 GN=AGPAT1 PE=1 SV=2	11	2	3	2	283	31.7	9.38	7.71	2	1
	Checked	Protein Group ID	# Proteins	# Unique Peptides	# Peptides	# PSMs	Group Description
	FALSE	5004	1	2	2	3	[Master Protein] 1-acyl-sn-glycerol-3-phosphate acyltransferase alpha OS=Homo sapiens (Human) OX=9606 GN=AGPAT1 PE=1 SV=2
		Checked	Master	Accession	Description	Coverage [%]	# Peptides	# PSMs	# Unique Peptides	# AAs	MW [kDa]	calc. pI	Score Sequest HT: Sequest HT	# Peptides (by Search Engine): Sequest HT	# Protein Groups
		FALSE	Master Protein	Q99943	1-acyl-sn-glycerol-3-phosphate acyltransferase alpha OS=Homo sapiens (Human) OX=9606 GN=AGPAT1 PE=1 SV=2	11	2	3	2	283	31.7	9.38	7.71	2	1
FALSE	Master Protein	Q5KSL6	Diacylglycerol kinase kappa OS=Homo sapiens (Human) OX=9606 GN=DGKK PE=1 SV=1	5	3	3	3	1271	141.7	5.53	8.28	3	1
	Checked	Protein Group ID	# Proteins	# Unique Peptides	# Peptides	# PSMs	Group Description
	FALSE	10202	1	3	3	3	[Master Protein] Diacylglycerol kinase kappa OS=Homo sapiens (Human) OX=9606 GN=DGKK PE=1 SV=1
		Checked	Master	Accession	Description	Coverage [%]	# Peptides	# PSMs	# Unique Peptides	# AAs	MW [kDa]	calc. pI	Score Sequest HT: Sequest HT	# Peptides (by Search Engine): Sequest HT	# Protein Groups
		FALSE	Master Protein	Q5KSL6	Diacylglycerol kinase kappa OS=Homo sapiens (Human) OX=9606 GN=DGKK PE=1 SV=1	5	3	3	3	1271	141.7	5.53	8.28	3	1
FALSE	Master Protein	Q9H444	Charged multivesicular body protein 4b OS=Homo sapiens (Human) OX=9606 GN=CHMP4B PE=1 SV=1	23	3	3	3	224	24.9	4.82	10.35	3	1
	Checked	Protein Group ID	# Proteins	# Unique Peptides	# Peptides	# PSMs	Group Description
	FALSE	467	1	3	3	3	[Master Protein] Charged multivesicular body protein 4b OS=Homo sapiens (Human) OX=9606 GN=CHMP4B PE=1 SV=1
		Checked	Master	Accession	Description	Coverage [%]	# Peptides	# PSMs	# Unique Peptides	# AAs	MW [kDa]	calc. pI	Score Sequest HT: Sequest HT	# Peptides (by Search Engine): Sequest HT	# Protein Groups
		FALSE	Master Protein	Q9H444	Charged multivesicular body protein 4b OS=Homo sapiens (Human) OX=9606 GN=CHMP4B PE=1 SV=1	23	3	3	3	224	24.9	4.82	10.35	3	1
FALSE	Master Protein	Q96MH7	Uncharacterized protein C5orf34 OS=Homo sapiens (Human) OX=9606 GN=C5orf34 PE=2 SV=2	5	2	3	2	638	72.9	7.93	5.54	2	1
	Checked	Protein Group ID	# Proteins	# Unique Peptides	# Peptides	# PSMs	Group Description
	FALSE	3304	1	2	2	3	[Master Protein] Uncharacterized protein C5orf34 OS=Homo sapiens (Human) OX=9606 GN=C5orf34 PE=2 SV=2
		Checked	Master	Accession	Description	Coverage [%]	# Peptides	# PSMs	# Unique Peptides	# AAs	MW [kDa]	calc. pI	Score Sequest HT: Sequest HT	# Peptides (by Search Engine): Sequest HT	# Protein Groups
		FALSE	Master Protein	Q96MH7	Uncharacterized protein C5orf34 OS=Homo sapiens (Human) OX=9606 GN=C5orf34 PE=2 SV=2	5	2	3	2	638	72.9	7.93	5.54	2	1
FALSE	Master Protein	Q9NR56	Muscleblind-like protein 1 OS=Homo sapiens (Human) OX=9606 GN=MBNL1 PE=1 SV=2	11	3	3	3	388	41.8	8.9	6.95	3	1
	Checked	Protein Group ID	# Proteins	# Unique Peptides	# Peptides	# PSMs	Group Description
	FALSE	7472	3	3	3	3	[Master Protein] Muscleblind-like protein 1 OS=Homo sapiens (Human) OX=9606 GN=MBNL1 PE=1 SV=2
		Checked	Master	Accession	Description	Coverage [%]	# Peptides	# PSMs	# Unique Peptides	# AAs	MW [kDa]	calc. pI	Score Sequest HT: Sequest HT	# Peptides (by Search Engine): Sequest HT	# Protein Groups
		FALSE	Master Protein	Q9NR56	Muscleblind-like protein 1 OS=Homo sapiens (Human) OX=9606 GN=MBNL1 PE=1 SV=2	11	3	3	3	388	41.8	8.9	6.95	3	1
FALSE	Master Protein	Q5T3U5	Multidrug resistance-associated protein 7 OS=Homo sapiens (Human) OX=9606 GN=ABCC10 PE=1 SV=1	3	2	3	2	1492	161.5	7.08	9.74	2	1
	Checked	Protein Group ID	# Proteins	# Unique Peptides	# Peptides	# PSMs	Group Description
	FALSE	3289	1	2	2	3	[Master Protein] Multidrug resistance-associated protein 7 OS=Homo sapiens (Human) OX=9606 GN=ABCC10 PE=1 SV=1
		Checked	Master	Accession	Description	Coverage [%]	# Peptides	# PSMs	# Unique Peptides	# AAs	MW [kDa]	calc. pI	Score Sequest HT: Sequest HT	# Peptides (by Search Engine): Sequest HT	# Protein Groups
		FALSE	Master Protein	Q5T3U5	Multidrug resistance-associated protein 7 OS=Homo sapiens (Human) OX=9606 GN=ABCC10 PE=1 SV=1	3	2	3	2	1492	161.5	7.08	9.74	2	1
FALSE	Master Protein	Q9Y4B6	DDB1- and CUL4-associated factor 1 OS=Homo sapiens (Human) OX=9606 GN=DCAF1 PE=1 SV=3	3	3	3	3	1507	168.9	5.06	7.73	3	1
	Checked	Protein Group ID	# Proteins	# Unique Peptides	# Peptides	# PSMs	Group Description
	FALSE	3280	1	3	3	3	[Master Protein] DDB1- and CUL4-associated factor 1 OS=Homo sapiens (Human) OX=9606 GN=DCAF1 PE=1 SV=3
		Checked	Master	Accession	Description	Coverage [%]	# Peptides	# PSMs	# Unique Peptides	# AAs	MW [kDa]	calc. pI	Score Sequest HT: Sequest HT	# Peptides (by Search Engine): Sequest HT	# Protein Groups
		FALSE	Master Protein	Q9Y4B6	DDB1- and CUL4-associated factor 1 OS=Homo sapiens (Human) OX=9606 GN=DCAF1 PE=1 SV=3	3	3	3	3	1507	168.9	5.06	7.73	3	1
FALSE	Master Protein	Q99250	Sodium channel protein type 2 subunit alpha OS=Homo sapiens (Human) OX=9606 GN=SCN2A PE=1 SV=3	3	3	3	3	2005	227.8	5.73	8.6	3	1
	Checked	Protein Group ID	# Proteins	# Unique Peptides	# Peptides	# PSMs	Group Description
	FALSE	8594	1	3	3	3	[Master Protein] Sodium channel protein type 2 subunit alpha OS=Homo sapiens (Human) OX=9606 GN=SCN2A PE=1 SV=3
		Checked	Master	Accession	Description	Coverage [%]	# Peptides	# PSMs	# Unique Peptides	# AAs	MW [kDa]	calc. pI	Score Sequest HT: Sequest HT	# Peptides (by Search Engine): Sequest HT	# Protein Groups
		FALSE	Master Protein	Q99250	Sodium channel protein type 2 subunit alpha OS=Homo sapiens (Human) OX=9606 GN=SCN2A PE=1 SV=3	3	3	3	3	2005	227.8	5.73	8.6	3	1
FALSE	Master Protein	Q96D46	60S ribosomal export protein NMD3 OS=Homo sapiens (Human) OX=9606 GN=NMD3 PE=1 SV=1	7	3	3	3	503	57.6	7.14	9.26	3	1
	Checked	Protein Group ID	# Proteins	# Unique Peptides	# Peptides	# PSMs	Group Description
	FALSE	3266	1	3	3	3	[Master Protein] 60S ribosomal export protein NMD3 OS=Homo sapiens (Human) OX=9606 GN=NMD3 PE=1 SV=1
		Checked	Master	Accession	Description	Coverage [%]	# Peptides	# PSMs	# Unique Peptides	# AAs	MW [kDa]	calc. pI	Score Sequest HT: Sequest HT	# Peptides (by Search Engine): Sequest HT	# Protein Groups
		FALSE	Master Protein	Q96D46	60S ribosomal export protein NMD3 OS=Homo sapiens (Human) OX=9606 GN=NMD3 PE=1 SV=1	7	3	3	3	503	57.6	7.14	9.26	3	1
FALSE	Master Protein	Q86XR2	Protein Niban 3 OS=Homo sapiens (Human) OX=9606 GN=NIBAN3 PE=1 SV=2	6	3	3	3	697	77.4	8.63	7.25	3	1
	Checked	Protein Group ID	# Proteins	# Unique Peptides	# Peptides	# PSMs	Group Description
	FALSE	7477	1	3	3	3	[Master Protein] Protein Niban 3 OS=Homo sapiens (Human) OX=9606 GN=NIBAN3 PE=1 SV=2
		Checked	Master	Accession	Description	Coverage [%]	# Peptides	# PSMs	# Unique Peptides	# AAs	MW [kDa]	calc. pI	Score Sequest HT: Sequest HT	# Peptides (by Search Engine): Sequest HT	# Protein Groups
		FALSE	Master Protein	Q86XR2	Protein Niban 3 OS=Homo sapiens (Human) OX=9606 GN=NIBAN3 PE=1 SV=2	6	3	3	3	697	77.4	8.63	7.25	3	1
FALSE	Master Protein	Q96BV0	Zinc finger protein 775 OS=Homo sapiens (Human) OX=9606 GN=ZNF775 PE=1 SV=2	4	2	3	2	537	59.7	10.17	5.9	2	1
	Checked	Protein Group ID	# Proteins	# Unique Peptides	# Peptides	# PSMs	Group Description
	FALSE	3262	1	2	2	3	[Master Protein] Zinc finger protein 775 OS=Homo sapiens (Human) OX=9606 GN=ZNF775 PE=1 SV=2
		Checked	Master	Accession	Description	Coverage [%]	# Peptides	# PSMs	# Unique Peptides	# AAs	MW [kDa]	calc. pI	Score Sequest HT: Sequest HT	# Peptides (by Search Engine): Sequest HT	# Protein Groups
		FALSE	Master Protein	Q96BV0	Zinc finger protein 775 OS=Homo sapiens (Human) OX=9606 GN=ZNF775 PE=1 SV=2	4	2	3	2	537	59.7	10.17	5.9	2	1
FALSE	Master Protein	Q9BWW7	Transcriptional repressor scratch 1 OS=Homo sapiens (Human) OX=9606 GN=SCRT1 PE=1 SV=1	14	2	3	2	348	35.5	9.47	5.16	2	1
	Checked	Protein Group ID	# Proteins	# Unique Peptides	# Peptides	# PSMs	Group Description
	FALSE	6574	2	2	2	3	[Master Protein] Transcriptional repressor scratch 1 OS=Homo sapiens (Human) OX=9606 GN=SCRT1 PE=1 SV=1
		Checked	Master	Accession	Description	Coverage [%]	# Peptides	# PSMs	# Unique Peptides	# AAs	MW [kDa]	calc. pI	Score Sequest HT: Sequest HT	# Peptides (by Search Engine): Sequest HT	# Protein Groups
		FALSE	Master Protein	Q9BWW7	Transcriptional repressor scratch 1 OS=Homo sapiens (Human) OX=9606 GN=SCRT1 PE=1 SV=1	14	2	3	2	348	35.5	9.47	5.16	2	1
FALSE	Master Protein	Q8N7P7	Uncharacterized protein FLJ40521 OS=Homo sapiens (Human) OX=9606 GN=- PE=2 SV=1	18	2	3	2	452	48.3	9.94	4.85	2	1
	Checked	Protein Group ID	# Proteins	# Unique Peptides	# Peptides	# PSMs	Group Description
	FALSE	3255	1	2	2	3	[Master Protein] Uncharacterized protein FLJ40521 OS=Homo sapiens (Human) OX=9606 GN=- PE=2 SV=1
		Checked	Master	Accession	Description	Coverage [%]	# Peptides	# PSMs	# Unique Peptides	# AAs	MW [kDa]	calc. pI	Score Sequest HT: Sequest HT	# Peptides (by Search Engine): Sequest HT	# Protein Groups
		FALSE	Master Protein	Q8N7P7	Uncharacterized protein FLJ40521 OS=Homo sapiens (Human) OX=9606 GN=- PE=2 SV=1	18	2	3	2	452	48.3	9.94	4.85	2	1
FALSE	Master Protein	Q9UIG5	Psoriasis susceptibility 1 candidate gene 1 protein OS=Homo sapiens (Human) OX=9606 GN=PSORS1C1 PE=1 SV=2	20	1	3	1	152	16.6	6.42	3.36	1	1
	Checked	Protein Group ID	# Proteins	# Unique Peptides	# Peptides	# PSMs	Group Description
	FALSE	10221	1	1	1	3	[Master Protein] Psoriasis susceptibility 1 candidate gene 1 protein OS=Homo sapiens (Human) OX=9606 GN=PSORS1C1 PE=1 SV=2
		Checked	Master	Accession	Description	Coverage [%]	# Peptides	# PSMs	# Unique Peptides	# AAs	MW [kDa]	calc. pI	Score Sequest HT: Sequest HT	# Peptides (by Search Engine): Sequest HT	# Protein Groups
		FALSE	Master Protein	Q9UIG5	Psoriasis susceptibility 1 candidate gene 1 protein OS=Homo sapiens (Human) OX=9606 GN=PSORS1C1 PE=1 SV=2	20	1	3	1	152	16.6	6.42	3.36	1	1
FALSE	Master Protein	O00526	Uroplakin-2 OS=Homo sapiens (Human) OX=9606 GN=UPK2 PE=1 SV=2	30	3	3	3	184	19.4	10.4	8.87	3	1
	Checked	Protein Group ID	# Proteins	# Unique Peptides	# Peptides	# PSMs	Group Description
	FALSE	8485	1	3	3	3	[Master Protein] Uroplakin-2 OS=Homo sapiens (Human) OX=9606 GN=UPK2 PE=1 SV=2
		Checked	Master	Accession	Description	Coverage [%]	# Peptides	# PSMs	# Unique Peptides	# AAs	MW [kDa]	calc. pI	Score Sequest HT: Sequest HT	# Peptides (by Search Engine): Sequest HT	# Protein Groups
		FALSE	Master Protein	O00526	Uroplakin-2 OS=Homo sapiens (Human) OX=9606 GN=UPK2 PE=1 SV=2	30	3	3	3	184	19.4	10.4	8.87	3	1
FALSE	Master Protein	Q9Y6C2	EMILIN-1 OS=Homo sapiens (Human) OX=9606 GN=EMILIN1 PE=1 SV=3	3	1	3	1	1016	106.6	5.17	10.74	1	1
	Checked	Protein Group ID	# Proteins	# Unique Peptides	# Peptides	# PSMs	Group Description
	FALSE	7485	1	1	1	3	[Master Protein] EMILIN-1 OS=Homo sapiens (Human) OX=9606 GN=EMILIN1 PE=1 SV=3
		Checked	Master	Accession	Description	Coverage [%]	# Peptides	# PSMs	# Unique Peptides	# AAs	MW [kDa]	calc. pI	Score Sequest HT: Sequest HT	# Peptides (by Search Engine): Sequest HT	# Protein Groups
		FALSE	Master Protein	Q9Y6C2	EMILIN-1 OS=Homo sapiens (Human) OX=9606 GN=EMILIN1 PE=1 SV=3	3	1	3	1	1016	106.6	5.17	10.74	1	1
FALSE	Master Protein	Q5ST30	Valine--tRNA ligase, mitochondrial OS=Homo sapiens (Human) OX=9606 GN=VARS2 PE=1 SV=2	5	3	3	3	1063	118.4	7.02	7.26	3	1
	Checked	Protein Group ID	# Proteins	# Unique Peptides	# Peptides	# PSMs	Group Description
	FALSE	3233	1	3	3	3	[Master Protein] Valine--tRNA ligase, mitochondrial OS=Homo sapiens (Human) OX=9606 GN=VARS2 PE=1 SV=2
		Checked	Master	Accession	Description	Coverage [%]	# Peptides	# PSMs	# Unique Peptides	# AAs	MW [kDa]	calc. pI	Score Sequest HT: Sequest HT	# Peptides (by Search Engine): Sequest HT	# Protein Groups
		FALSE	Master Protein	Q5ST30	Valine--tRNA ligase, mitochondrial OS=Homo sapiens (Human) OX=9606 GN=VARS2 PE=1 SV=2	5	3	3	3	1063	118.4	7.02	7.26	3	1
FALSE	Master Protein	P19174	1-phosphatidylinositol 4,5-bisphosphate phosphodiesterase gamma-1 OS=Homo sapiens (Human) OX=9606 GN=PLCG1 PE=1 SV=1	3	3	3	3	1290	148.4	6.05	7.5	3	1
	Checked	Protein Group ID	# Proteins	# Unique Peptides	# Peptides	# PSMs	Group Description
	FALSE	3230	1	3	3	3	[Master Protein] 1-phosphatidylinositol 4,5-bisphosphate phosphodiesterase gamma-1 OS=Homo sapiens (Human) OX=9606 GN=PLCG1 PE=1 SV=1
		Checked	Master	Accession	Description	Coverage [%]	# Peptides	# PSMs	# Unique Peptides	# AAs	MW [kDa]	calc. pI	Score Sequest HT: Sequest HT	# Peptides (by Search Engine): Sequest HT	# Protein Groups
		FALSE	Master Protein	P19174	1-phosphatidylinositol 4,5-bisphosphate phosphodiesterase gamma-1 OS=Homo sapiens (Human) OX=9606 GN=PLCG1 PE=1 SV=1	3	3	3	3	1290	148.4	6.05	7.5	3	1
FALSE	Master Protein	Q8IW75	Serpin A12 OS=Homo sapiens (Human) OX=9606 GN=SERPINA12 PE=1 SV=1	9	2	3	2	414	47.1	9.29	8.82	2	1
	Checked	Protein Group ID	# Proteins	# Unique Peptides	# Peptides	# PSMs	Group Description
	FALSE	471	1	2	2	3	[Master Protein] Serpin A12 OS=Homo sapiens (Human) OX=9606 GN=SERPINA12 PE=1 SV=1
		Checked	Master	Accession	Description	Coverage [%]	# Peptides	# PSMs	# Unique Peptides	# AAs	MW [kDa]	calc. pI	Score Sequest HT: Sequest HT	# Peptides (by Search Engine): Sequest HT	# Protein Groups
		FALSE	Master Protein	Q8IW75	Serpin A12 OS=Homo sapiens (Human) OX=9606 GN=SERPINA12 PE=1 SV=1	9	2	3	2	414	47.1	9.29	8.82	2	1
FALSE	Master Protein	Q9NUD7	Uncharacterized protein C20orf96 OS=Homo sapiens (Human) OX=9606 GN=C20orf96 PE=2 SV=2	6	2	3	2	363	42.8	8.68	7.15	2	1
	Checked	Protein Group ID	# Proteins	# Unique Peptides	# Peptides	# PSMs	Group Description
	FALSE	3229	1	2	2	3	[Master Protein] Uncharacterized protein C20orf96 OS=Homo sapiens (Human) OX=9606 GN=C20orf96 PE=2 SV=2
		Checked	Master	Accession	Description	Coverage [%]	# Peptides	# PSMs	# Unique Peptides	# AAs	MW [kDa]	calc. pI	Score Sequest HT: Sequest HT	# Peptides (by Search Engine): Sequest HT	# Protein Groups
		FALSE	Master Protein	Q9NUD7	Uncharacterized protein C20orf96 OS=Homo sapiens (Human) OX=9606 GN=C20orf96 PE=2 SV=2	6	2	3	2	363	42.8	8.68	7.15	2	1
FALSE	Master Protein	P01024	Complement C3 OS=Homo sapiens (Human) OX=9606 GN=C3 PE=1 SV=2	3	3	3	3	1663	187	6.4	8.13	3	1
	Checked	Protein Group ID	# Proteins	# Unique Peptides	# Peptides	# PSMs	Group Description
	FALSE	3228	1	3	3	3	[Master Protein] Complement C3 OS=Homo sapiens (Human) OX=9606 GN=C3 PE=1 SV=2
		Checked	Master	Accession	Description	Coverage [%]	# Peptides	# PSMs	# Unique Peptides	# AAs	MW [kDa]	calc. pI	Score Sequest HT: Sequest HT	# Peptides (by Search Engine): Sequest HT	# Protein Groups
		FALSE	Master Protein	P01024	Complement C3 OS=Homo sapiens (Human) OX=9606 GN=C3 PE=1 SV=2	3	3	3	3	1663	187	6.4	8.13	3	1
FALSE	Master Protein	Q68D91	Metallo-beta-lactamase domain-containing protein 2 OS=Homo sapiens (Human) OX=9606 GN=MBLAC2 PE=1 SV=3	17	3	3	3	279	31.4	6.92	8.9	3	1
	Checked	Protein Group ID	# Proteins	# Unique Peptides	# Peptides	# PSMs	Group Description
	FALSE	3225	1	3	3	3	[Master Protein] Metallo-beta-lactamase domain-containing protein 2 OS=Homo sapiens (Human) OX=9606 GN=MBLAC2 PE=1 SV=3
		Checked	Master	Accession	Description	Coverage [%]	# Peptides	# PSMs	# Unique Peptides	# AAs	MW [kDa]	calc. pI	Score Sequest HT: Sequest HT	# Peptides (by Search Engine): Sequest HT	# Protein Groups
		FALSE	Master Protein	Q68D91	Metallo-beta-lactamase domain-containing protein 2 OS=Homo sapiens (Human) OX=9606 GN=MBLAC2 PE=1 SV=3	17	3	3	3	279	31.4	6.92	8.9	3	1
FALSE	Master Protein	P07196	Neurofilament light polypeptide OS=Homo sapiens (Human) OX=9606 GN=NEFL PE=1 SV=3	11	3	3	2	543	61.5	4.65	8.11	3	1
	Checked	Protein Group ID	# Proteins	# Unique Peptides	# Peptides	# PSMs	Group Description
	FALSE	3335	1	2	3	3	[Master Protein] Neurofilament light polypeptide OS=Homo sapiens (Human) OX=9606 GN=NEFL PE=1 SV=3
		Checked	Master	Accession	Description	Coverage [%]	# Peptides	# PSMs	# Unique Peptides	# AAs	MW [kDa]	calc. pI	Score Sequest HT: Sequest HT	# Peptides (by Search Engine): Sequest HT	# Protein Groups
		FALSE	Master Protein	P07196	Neurofilament light polypeptide OS=Homo sapiens (Human) OX=9606 GN=NEFL PE=1 SV=3	11	3	3	2	543	61.5	4.65	8.11	3	1
FALSE	Master Protein	P48736	Phosphatidylinositol 4,5-bisphosphate 3-kinase catalytic subunit gamma isoform OS=Homo sapiens (Human) OX=9606 GN=PIK3CG PE=1 SV=3	4	2	3	2	1102	126.4	7.5	5.65	2	1
	Checked	Protein Group ID	# Proteins	# Unique Peptides	# Peptides	# PSMs	Group Description
	FALSE	4958	1	2	2	3	[Master Protein] Phosphatidylinositol 4,5-bisphosphate 3-kinase catalytic subunit gamma isoform OS=Homo sapiens (Human) OX=9606 GN=PIK3CG PE=1 SV=3
		Checked	Master	Accession	Description	Coverage [%]	# Peptides	# PSMs	# Unique Peptides	# AAs	MW [kDa]	calc. pI	Score Sequest HT: Sequest HT	# Peptides (by Search Engine): Sequest HT	# Protein Groups
		FALSE	Master Protein	P48736	Phosphatidylinositol 4,5-bisphosphate 3-kinase catalytic subunit gamma isoform OS=Homo sapiens (Human) OX=9606 GN=PIK3CG PE=1 SV=3	4	2	3	2	1102	126.4	7.5	5.65	2	1
FALSE	Master Protein	Q8N668	COMM domain-containing protein 1 OS=Homo sapiens (Human) OX=9606 GN=COMMD1 PE=1 SV=1	11	1	3	1	190	21.2	6.2	6.52	1	1
	Checked	Protein Group ID	# Proteins	# Unique Peptides	# Peptides	# PSMs	Group Description
	FALSE	3543	1	1	1	3	[Master Protein] COMM domain-containing protein 1 OS=Homo sapiens (Human) OX=9606 GN=COMMD1 PE=1 SV=1
		Checked	Master	Accession	Description	Coverage [%]	# Peptides	# PSMs	# Unique Peptides	# AAs	MW [kDa]	calc. pI	Score Sequest HT: Sequest HT	# Peptides (by Search Engine): Sequest HT	# Protein Groups
		FALSE	Master Protein	Q8N668	COMM domain-containing protein 1 OS=Homo sapiens (Human) OX=9606 GN=COMMD1 PE=1 SV=1	11	1	3	1	190	21.2	6.2	6.52	1	1
FALSE	Master Protein	Q9Y3E5	Peptidyl-tRNA hydrolase 2, mitochondrial OS=Homo sapiens (Human) OX=9606 GN=PTRH2 PE=1 SV=1	26	2	3	2	179	19.2	8.73	11.89	2	1
	Checked	Protein Group ID	# Proteins	# Unique Peptides	# Peptides	# PSMs	Group Description
	FALSE	8487	1	2	2	3	[Master Protein] Peptidyl-tRNA hydrolase 2, mitochondrial OS=Homo sapiens (Human) OX=9606 GN=PTRH2 PE=1 SV=1
		Checked	Master	Accession	Description	Coverage [%]	# Peptides	# PSMs	# Unique Peptides	# AAs	MW [kDa]	calc. pI	Score Sequest HT: Sequest HT	# Peptides (by Search Engine): Sequest HT	# Protein Groups
		FALSE	Master Protein	Q9Y3E5	Peptidyl-tRNA hydrolase 2, mitochondrial OS=Homo sapiens (Human) OX=9606 GN=PTRH2 PE=1 SV=1	26	2	3	2	179	19.2	8.73	11.89	2	1
FALSE	Master Protein	Q9Y5E8	Protocadherin beta-15 OS=Homo sapiens (Human) OX=9606 GN=PCDHB15 PE=2 SV=1	7	2	3	1	787	86.3	4.84	6.21	2	1
	Checked	Protein Group ID	# Proteins	# Unique Peptides	# Peptides	# PSMs	Group Description
	FALSE	10064	7	1	2	3	[Master Protein] Protocadherin beta-15 OS=Homo sapiens (Human) OX=9606 GN=PCDHB15 PE=2 SV=1
		Checked	Master	Accession	Description	Coverage [%]	# Peptides	# PSMs	# Unique Peptides	# AAs	MW [kDa]	calc. pI	Score Sequest HT: Sequest HT	# Peptides (by Search Engine): Sequest HT	# Protein Groups
		FALSE	Master Protein	Q9Y5E8	Protocadherin beta-15 OS=Homo sapiens (Human) OX=9606 GN=PCDHB15 PE=2 SV=1	7	2	3	1	787	86.3	4.84	6.21	2	1
FALSE	Master Protein	Q9P206	Uncharacterized protein KIAA1522 OS=Homo sapiens (Human) OX=9606 GN=KIAA1522 PE=1 SV=2	4	2	3	2	1035	107	9.73	10.03	2	1
	Checked	Protein Group ID	# Proteins	# Unique Peptides	# Peptides	# PSMs	Group Description
	FALSE	3823	1	2	2	3	[Master Protein] Uncharacterized protein KIAA1522 OS=Homo sapiens (Human) OX=9606 GN=KIAA1522 PE=1 SV=2
		Checked	Master	Accession	Description	Coverage [%]	# Peptides	# PSMs	# Unique Peptides	# AAs	MW [kDa]	calc. pI	Score Sequest HT: Sequest HT	# Peptides (by Search Engine): Sequest HT	# Protein Groups
		FALSE	Master Protein	Q9P206	Uncharacterized protein KIAA1522 OS=Homo sapiens (Human) OX=9606 GN=KIAA1522 PE=1 SV=2	4	2	3	2	1035	107	9.73	10.03	2	1
FALSE	Master Protein	O95785	Protein Wiz OS=Homo sapiens (Human) OX=9606 GN=WIZ PE=1 SV=2	4	3	3	3	1651	178.6	6.86	10.78	3	1
	Checked	Protein Group ID	# Proteins	# Unique Peptides	# Peptides	# PSMs	Group Description
	FALSE	8190	1	3	3	3	[Master Protein] Protein Wiz OS=Homo sapiens (Human) OX=9606 GN=WIZ PE=1 SV=2
		Checked	Master	Accession	Description	Coverage [%]	# Peptides	# PSMs	# Unique Peptides	# AAs	MW [kDa]	calc. pI	Score Sequest HT: Sequest HT	# Peptides (by Search Engine): Sequest HT	# Protein Groups
		FALSE	Master Protein	O95785	Protein Wiz OS=Homo sapiens (Human) OX=9606 GN=WIZ PE=1 SV=2	4	3	3	3	1651	178.6	6.86	10.78	3	1
FALSE	Master Protein	Q96NI6	Leucine-rich repeat and fibronectin type-III domain-containing protein 5 OS=Homo sapiens (Human) OX=9606 GN=LRFN5 PE=1 SV=2	6	2	3	2	719	79.4	7.49	5.85	2	1
	Checked	Protein Group ID	# Proteins	# Unique Peptides	# Peptides	# PSMs	Group Description
	FALSE	3808	1	2	2	3	[Master Protein] Leucine-rich repeat and fibronectin type-III domain-containing protein 5 OS=Homo sapiens (Human) OX=9606 GN=LRFN5 PE=1 SV=2
		Checked	Master	Accession	Description	Coverage [%]	# Peptides	# PSMs	# Unique Peptides	# AAs	MW [kDa]	calc. pI	Score Sequest HT: Sequest HT	# Peptides (by Search Engine): Sequest HT	# Protein Groups
		FALSE	Master Protein	Q96NI6	Leucine-rich repeat and fibronectin type-III domain-containing protein 5 OS=Homo sapiens (Human) OX=9606 GN=LRFN5 PE=1 SV=2	6	2	3	2	719	79.4	7.49	5.85	2	1
FALSE	Master Protein	P78352	Disks large homolog 4 OS=Homo sapiens (Human) OX=9606 GN=DLG4 PE=1 SV=3	10	3	3	3	724	80.4	5.88	9.01	3	1
	Checked	Protein Group ID	# Proteins	# Unique Peptides	# Peptides	# PSMs	Group Description
	FALSE	3806	1	3	3	3	[Master Protein] Disks large homolog 4 OS=Homo sapiens (Human) OX=9606 GN=DLG4 PE=1 SV=3
		Checked	Master	Accession	Description	Coverage [%]	# Peptides	# PSMs	# Unique Peptides	# AAs	MW [kDa]	calc. pI	Score Sequest HT: Sequest HT	# Peptides (by Search Engine): Sequest HT	# Protein Groups
		FALSE	Master Protein	P78352	Disks large homolog 4 OS=Homo sapiens (Human) OX=9606 GN=DLG4 PE=1 SV=3	10	3	3	3	724	80.4	5.88	9.01	3	1
FALSE	Master Protein	Q2TBE0	CWF19-like protein 2 OS=Homo sapiens (Human) OX=9606 GN=CWF19L2 PE=1 SV=4	5	3	3	3	894	103.7	8.65	7.77	3	1
	Checked	Protein Group ID	# Proteins	# Unique Peptides	# Peptides	# PSMs	Group Description
	FALSE	3802	1	3	3	3	[Master Protein] CWF19-like protein 2 OS=Homo sapiens (Human) OX=9606 GN=CWF19L2 PE=1 SV=4
		Checked	Master	Accession	Description	Coverage [%]	# Peptides	# PSMs	# Unique Peptides	# AAs	MW [kDa]	calc. pI	Score Sequest HT: Sequest HT	# Peptides (by Search Engine): Sequest HT	# Protein Groups
		FALSE	Master Protein	Q2TBE0	CWF19-like protein 2 OS=Homo sapiens (Human) OX=9606 GN=CWF19L2 PE=1 SV=4	5	3	3	3	894	103.7	8.65	7.77	3	1
FALSE	Master Protein	O75019	Leukocyte immunoglobulin-like receptor subfamily A member 1 OS=Homo sapiens (Human) OX=9606 GN=LILRA1 PE=2 SV=1	9	3	3	3	489	53.2	7.84	7.55	3	1
	Checked	Protein Group ID	# Proteins	# Unique Peptides	# Peptides	# PSMs	Group Description
	FALSE	3800	1	3	3	3	[Master Protein] Leukocyte immunoglobulin-like receptor subfamily A member 1 OS=Homo sapiens (Human) OX=9606 GN=LILRA1 PE=2 SV=1
		Checked	Master	Accession	Description	Coverage [%]	# Peptides	# PSMs	# Unique Peptides	# AAs	MW [kDa]	calc. pI	Score Sequest HT: Sequest HT	# Peptides (by Search Engine): Sequest HT	# Protein Groups
		FALSE	Master Protein	O75019	Leukocyte immunoglobulin-like receptor subfamily A member 1 OS=Homo sapiens (Human) OX=9606 GN=LILRA1 PE=2 SV=1	9	3	3	3	489	53.2	7.84	7.55	3	1
FALSE	Master Protein	Q5HY98	Zinc finger protein 766 OS=Homo sapiens (Human) OX=9606 GN=ZNF766 PE=1 SV=1	4	1	3	1	468	54.5	9.45	9.18	1	1
	Checked	Protein Group ID	# Proteins	# Unique Peptides	# Peptides	# PSMs	Group Description
	FALSE	4876	1	1	1	3	[Master Protein] Zinc finger protein 766 OS=Homo sapiens (Human) OX=9606 GN=ZNF766 PE=1 SV=1
		Checked	Master	Accession	Description	Coverage [%]	# Peptides	# PSMs	# Unique Peptides	# AAs	MW [kDa]	calc. pI	Score Sequest HT: Sequest HT	# Peptides (by Search Engine): Sequest HT	# Protein Groups
		FALSE	Master Protein	Q5HY98	Zinc finger protein 766 OS=Homo sapiens (Human) OX=9606 GN=ZNF766 PE=1 SV=1	4	1	3	1	468	54.5	9.45	9.18	1	1
FALSE	Master Protein	Q14680	Maternal embryonic leucine zipper kinase OS=Homo sapiens (Human) OX=9606 GN=MELK PE=1 SV=3	7	2	3	2	651	74.6	8.72	6.08	2	1
	Checked	Protein Group ID	# Proteins	# Unique Peptides	# Peptides	# PSMs	Group Description
	FALSE	10955	1	2	2	3	[Master Protein] Maternal embryonic leucine zipper kinase OS=Homo sapiens (Human) OX=9606 GN=MELK PE=1 SV=3
		Checked	Master	Accession	Description	Coverage [%]	# Peptides	# PSMs	# Unique Peptides	# AAs	MW [kDa]	calc. pI	Score Sequest HT: Sequest HT	# Peptides (by Search Engine): Sequest HT	# Protein Groups
		FALSE	Master Protein	Q14680	Maternal embryonic leucine zipper kinase OS=Homo sapiens (Human) OX=9606 GN=MELK PE=1 SV=3	7	2	3	2	651	74.6	8.72	6.08	2	1
FALSE	Master Protein	Q14999	Cullin-7 OS=Homo sapiens (Human) OX=9606 GN=CUL7 PE=1 SV=2	4	3	3	2	1698	191	5.87	7.57	3	1
	Checked	Protein Group ID	# Proteins	# Unique Peptides	# Peptides	# PSMs	Group Description
	FALSE	3784	1	2	3	3	[Master Protein] Cullin-7 OS=Homo sapiens (Human) OX=9606 GN=CUL7 PE=1 SV=2
		Checked	Master	Accession	Description	Coverage [%]	# Peptides	# PSMs	# Unique Peptides	# AAs	MW [kDa]	calc. pI	Score Sequest HT: Sequest HT	# Peptides (by Search Engine): Sequest HT	# Protein Groups
		FALSE	Master Protein	Q14999	Cullin-7 OS=Homo sapiens (Human) OX=9606 GN=CUL7 PE=1 SV=2	4	3	3	2	1698	191	5.87	7.57	3	1
FALSE	Master Protein	Q8N573	Oxidation resistance protein 1 OS=Homo sapiens (Human) OX=9606 GN=OXR1 PE=1 SV=2	4	2	3	2	874	97.9	5.47	8.01	2	1
	Checked	Protein Group ID	# Proteins	# Unique Peptides	# Peptides	# PSMs	Group Description
	FALSE	340	1	2	2	3	[Master Protein] Oxidation resistance protein 1 OS=Homo sapiens (Human) OX=9606 GN=OXR1 PE=1 SV=2
		Checked	Master	Accession	Description	Coverage [%]	# Peptides	# PSMs	# Unique Peptides	# AAs	MW [kDa]	calc. pI	Score Sequest HT: Sequest HT	# Peptides (by Search Engine): Sequest HT	# Protein Groups
		FALSE	Master Protein	Q8N573	Oxidation resistance protein 1 OS=Homo sapiens (Human) OX=9606 GN=OXR1 PE=1 SV=2	4	2	3	2	874	97.9	5.47	8.01	2	1
FALSE	Master Protein	O15084	Serine/threonine-protein phosphatase 6 regulatory ankyrin repeat subunit A OS=Homo sapiens (Human) OX=9606 GN=ANKRD28 PE=1 SV=5	4	3	3	3	1053	112.9	6.25	9.26	3	1
	Checked	Protein Group ID	# Proteins	# Unique Peptides	# Peptides	# PSMs	Group Description
	FALSE	9801	2	3	3	3	[Master Protein] Serine/threonine-protein phosphatase 6 regulatory ankyrin repeat subunit A OS=Homo sapiens (Human) OX=9606 GN=ANKRD28 PE=1 SV=5
		Checked	Master	Accession	Description	Coverage [%]	# Peptides	# PSMs	# Unique Peptides	# AAs	MW [kDa]	calc. pI	Score Sequest HT: Sequest HT	# Peptides (by Search Engine): Sequest HT	# Protein Groups
		FALSE	Master Protein	O15084	Serine/threonine-protein phosphatase 6 regulatory ankyrin repeat subunit A OS=Homo sapiens (Human) OX=9606 GN=ANKRD28 PE=1 SV=5	4	3	3	3	1053	112.9	6.25	9.26	3	1
FALSE	Master Protein	Q6ZU69	Protein FAM205A OS=Homo sapiens (Human) OX=9606 GN=FAM205A PE=2 SV=4	4	3	3	3	1335	148	8.29	7.93	3	1
	Checked	Protein Group ID	# Proteins	# Unique Peptides	# Peptides	# PSMs	Group Description
	FALSE	4892	2	3	3	3	[Master Protein] Protein FAM205A OS=Homo sapiens (Human) OX=9606 GN=FAM205A PE=2 SV=4
		Checked	Master	Accession	Description	Coverage [%]	# Peptides	# PSMs	# Unique Peptides	# AAs	MW [kDa]	calc. pI	Score Sequest HT: Sequest HT	# Peptides (by Search Engine): Sequest HT	# Protein Groups
		FALSE	Master Protein	Q6ZU69	Protein FAM205A OS=Homo sapiens (Human) OX=9606 GN=FAM205A PE=2 SV=4	4	3	3	3	1335	148	8.29	7.93	3	1
FALSE	Master Protein	P58546	Myotrophin OS=Homo sapiens (Human) OX=9606 GN=MTPN PE=1 SV=2	22	2	3	2	118	12.9	5.52	8.93	2	1
	Checked	Protein Group ID	# Proteins	# Unique Peptides	# Peptides	# PSMs	Group Description
	FALSE	52	1	2	2	3	[Master Protein] Myotrophin OS=Homo sapiens (Human) OX=9606 GN=MTPN PE=1 SV=2
		Checked	Master	Accession	Description	Coverage [%]	# Peptides	# PSMs	# Unique Peptides	# AAs	MW [kDa]	calc. pI	Score Sequest HT: Sequest HT	# Peptides (by Search Engine): Sequest HT	# Protein Groups
		FALSE	Master Protein	P58546	Myotrophin OS=Homo sapiens (Human) OX=9606 GN=MTPN PE=1 SV=2	22	2	3	2	118	12.9	5.52	8.93	2	1
FALSE	Master Protein	O94823	Probable phospholipid-transporting ATPase VB OS=Homo sapiens (Human) OX=9606 GN=ATP10B PE=2 SV=2	3	2	3	2	1461	165.3	6.89	5.72	2	1
	Checked	Protein Group ID	# Proteins	# Unique Peptides	# Peptides	# PSMs	Group Description
	FALSE	7337	1	2	2	3	[Master Protein] Probable phospholipid-transporting ATPase VB OS=Homo sapiens (Human) OX=9606 GN=ATP10B PE=2 SV=2
		Checked	Master	Accession	Description	Coverage [%]	# Peptides	# PSMs	# Unique Peptides	# AAs	MW [kDa]	calc. pI	Score Sequest HT: Sequest HT	# Peptides (by Search Engine): Sequest HT	# Protein Groups
		FALSE	Master Protein	O94823	Probable phospholipid-transporting ATPase VB OS=Homo sapiens (Human) OX=9606 GN=ATP10B PE=2 SV=2	3	2	3	2	1461	165.3	6.89	5.72	2	1
FALSE	Master Protein	Q14BN4	Sarcolemmal membrane-associated protein OS=Homo sapiens (Human) OX=9606 GN=SLMAP PE=1 SV=1	4	3	3	3	828	95.1	5.47	7.14	3	1
	Checked	Protein Group ID	# Proteins	# Unique Peptides	# Peptides	# PSMs	Group Description
	FALSE	10076	1	3	3	3	[Master Protein] Sarcolemmal membrane-associated protein OS=Homo sapiens (Human) OX=9606 GN=SLMAP PE=1 SV=1
		Checked	Master	Accession	Description	Coverage [%]	# Peptides	# PSMs	# Unique Peptides	# AAs	MW [kDa]	calc. pI	Score Sequest HT: Sequest HT	# Peptides (by Search Engine): Sequest HT	# Protein Groups
		FALSE	Master Protein	Q14BN4	Sarcolemmal membrane-associated protein OS=Homo sapiens (Human) OX=9606 GN=SLMAP PE=1 SV=1	4	3	3	3	828	95.1	5.47	7.14	3	1
FALSE	Master Protein	Q9Y315	Deoxyribose-phosphate aldolase OS=Homo sapiens (Human) OX=9606 GN=DERA PE=1 SV=2	15	3	3	3	318	35.2	8.94	9.35	3	1
	Checked	Protein Group ID	# Proteins	# Unique Peptides	# Peptides	# PSMs	Group Description
	FALSE	3769	1	3	3	3	[Master Protein] Deoxyribose-phosphate aldolase OS=Homo sapiens (Human) OX=9606 GN=DERA PE=1 SV=2
		Checked	Master	Accession	Description	Coverage [%]	# Peptides	# PSMs	# Unique Peptides	# AAs	MW [kDa]	calc. pI	Score Sequest HT: Sequest HT	# Peptides (by Search Engine): Sequest HT	# Protein Groups
		FALSE	Master Protein	Q9Y315	Deoxyribose-phosphate aldolase OS=Homo sapiens (Human) OX=9606 GN=DERA PE=1 SV=2	15	3	3	3	318	35.2	8.94	9.35	3	1
FALSE	Master Protein	Q8TBB5	Kelch domain-containing protein 4 OS=Homo sapiens (Human) OX=9606 GN=KLHDC4 PE=1 SV=1	6	2	3	2	520	57.9	5.72	8.63	2	1
	Checked	Protein Group ID	# Proteins	# Unique Peptides	# Peptides	# PSMs	Group Description
	FALSE	8550	1	2	2	3	[Master Protein] Kelch domain-containing protein 4 OS=Homo sapiens (Human) OX=9606 GN=KLHDC4 PE=1 SV=1
		Checked	Master	Accession	Description	Coverage [%]	# Peptides	# PSMs	# Unique Peptides	# AAs	MW [kDa]	calc. pI	Score Sequest HT: Sequest HT	# Peptides (by Search Engine): Sequest HT	# Protein Groups
		FALSE	Master Protein	Q8TBB5	Kelch domain-containing protein 4 OS=Homo sapiens (Human) OX=9606 GN=KLHDC4 PE=1 SV=1	6	2	3	2	520	57.9	5.72	8.63	2	1
FALSE	Master Protein	P17735	Tyrosine aminotransferase OS=Homo sapiens (Human) OX=9606 GN=TAT PE=1 SV=1	15	2	3	2	454	50.4	6.3	6.5	2	1
	Checked	Protein Group ID	# Proteins	# Unique Peptides	# Peptides	# PSMs	Group Description
	FALSE	10078	1	2	2	3	[Master Protein] Tyrosine aminotransferase OS=Homo sapiens (Human) OX=9606 GN=TAT PE=1 SV=1
		Checked	Master	Accession	Description	Coverage [%]	# Peptides	# PSMs	# Unique Peptides	# AAs	MW [kDa]	calc. pI	Score Sequest HT: Sequest HT	# Peptides (by Search Engine): Sequest HT	# Protein Groups
		FALSE	Master Protein	P17735	Tyrosine aminotransferase OS=Homo sapiens (Human) OX=9606 GN=TAT PE=1 SV=1	15	2	3	2	454	50.4	6.3	6.5	2	1
FALSE	Master Protein	P22466	Galanin peptides OS=Homo sapiens (Human) OX=9606 GN=GAL PE=1 SV=3	42	2	3	2	123	13.3	7.52	8.47	2	1
	Checked	Protein Group ID	# Proteins	# Unique Peptides	# Peptides	# PSMs	Group Description
	FALSE	7340	1	2	2	3	[Master Protein] Galanin peptides OS=Homo sapiens (Human) OX=9606 GN=GAL PE=1 SV=3
		Checked	Master	Accession	Description	Coverage [%]	# Peptides	# PSMs	# Unique Peptides	# AAs	MW [kDa]	calc. pI	Score Sequest HT: Sequest HT	# Peptides (by Search Engine): Sequest HT	# Protein Groups
		FALSE	Master Protein	P22466	Galanin peptides OS=Homo sapiens (Human) OX=9606 GN=GAL PE=1 SV=3	42	2	3	2	123	13.3	7.52	8.47	2	1
FALSE	Master Protein	P00751	Complement factor B OS=Homo sapiens (Human) OX=9606 GN=CFB PE=1 SV=2	7	3	3	3	764	85.5	7.06	8.37	3	1
	Checked	Protein Group ID	# Proteins	# Unique Peptides	# Peptides	# PSMs	Group Description
	FALSE	9212	1	3	3	3	[Master Protein] Complement factor B OS=Homo sapiens (Human) OX=9606 GN=CFB PE=1 SV=2
		Checked	Master	Accession	Description	Coverage [%]	# Peptides	# PSMs	# Unique Peptides	# AAs	MW [kDa]	calc. pI	Score Sequest HT: Sequest HT	# Peptides (by Search Engine): Sequest HT	# Protein Groups
		FALSE	Master Protein	P00751	Complement factor B OS=Homo sapiens (Human) OX=9606 GN=CFB PE=1 SV=2	7	3	3	3	764	85.5	7.06	8.37	3	1
FALSE	Master Protein	Q99797	Mitochondrial intermediate peptidase OS=Homo sapiens (Human) OX=9606 GN=MIPEP PE=1 SV=2	6	2	3	2	713	80.6	7.05	5.07	2	1
	Checked	Protein Group ID	# Proteins	# Unique Peptides	# Peptides	# PSMs	Group Description
	FALSE	4953	1	2	2	3	[Master Protein] Mitochondrial intermediate peptidase OS=Homo sapiens (Human) OX=9606 GN=MIPEP PE=1 SV=2
		Checked	Master	Accession	Description	Coverage [%]	# Peptides	# PSMs	# Unique Peptides	# AAs	MW [kDa]	calc. pI	Score Sequest HT: Sequest HT	# Peptides (by Search Engine): Sequest HT	# Protein Groups
		FALSE	Master Protein	Q99797	Mitochondrial intermediate peptidase OS=Homo sapiens (Human) OX=9606 GN=MIPEP PE=1 SV=2	6	2	3	2	713	80.6	7.05	5.07	2	1
FALSE	Master Protein	Q4G0N8	Sodium/hydrogen exchanger 10 OS=Homo sapiens (Human) OX=9606 GN=SLC9C1 PE=2 SV=2	5	3	3	3	1177	135.1	7.14	7.96	3	1
	Checked	Protein Group ID	# Proteins	# Unique Peptides	# Peptides	# PSMs	Group Description
	FALSE	3783	1	3	3	3	[Master Protein] Sodium/hydrogen exchanger 10 OS=Homo sapiens (Human) OX=9606 GN=SLC9C1 PE=2 SV=2
		Checked	Master	Accession	Description	Coverage [%]	# Peptides	# PSMs	# Unique Peptides	# AAs	MW [kDa]	calc. pI	Score Sequest HT: Sequest HT	# Peptides (by Search Engine): Sequest HT	# Protein Groups
		FALSE	Master Protein	Q4G0N8	Sodium/hydrogen exchanger 10 OS=Homo sapiens (Human) OX=9606 GN=SLC9C1 PE=2 SV=2	5	3	3	3	1177	135.1	7.14	7.96	3	1
FALSE	Master Protein	Q9P2D0	Inhibitor of Bruton tyrosine kinase OS=Homo sapiens (Human) OX=9606 GN=IBTK PE=1 SV=3	6	3	3	3	1353	150.4	7.71	8.98	3	1
	Checked	Protein Group ID	# Proteins	# Unique Peptides	# Peptides	# PSMs	Group Description
	FALSE	7345	1	3	3	3	[Master Protein] Inhibitor of Bruton tyrosine kinase OS=Homo sapiens (Human) OX=9606 GN=IBTK PE=1 SV=3
		Checked	Master	Accession	Description	Coverage [%]	# Peptides	# PSMs	# Unique Peptides	# AAs	MW [kDa]	calc. pI	Score Sequest HT: Sequest HT	# Peptides (by Search Engine): Sequest HT	# Protein Groups
		FALSE	Master Protein	Q9P2D0	Inhibitor of Bruton tyrosine kinase OS=Homo sapiens (Human) OX=9606 GN=IBTK PE=1 SV=3	6	3	3	3	1353	150.4	7.71	8.98	3	1
FALSE	Master Protein	Q5T5U3	Rho GTPase-activating protein 21 OS=Homo sapiens (Human) OX=9606 GN=ARHGAP21 PE=1 SV=2	3	3	3	3	1958	217.3	7.8	8.33	3	1
	Checked	Protein Group ID	# Proteins	# Unique Peptides	# Peptides	# PSMs	Group Description
	FALSE	4867	1	3	3	3	[Master Protein] Rho GTPase-activating protein 21 OS=Homo sapiens (Human) OX=9606 GN=ARHGAP21 PE=1 SV=2
		Checked	Master	Accession	Description	Coverage [%]	# Peptides	# PSMs	# Unique Peptides	# AAs	MW [kDa]	calc. pI	Score Sequest HT: Sequest HT	# Peptides (by Search Engine): Sequest HT	# Protein Groups
		FALSE	Master Protein	Q5T5U3	Rho GTPase-activating protein 21 OS=Homo sapiens (Human) OX=9606 GN=ARHGAP21 PE=1 SV=2	3	3	3	3	1958	217.3	7.8	8.33	3	1
FALSE	Master Protein	Q9GIP4	Putative L-type amino acid transporter 1-like protein IMAA OS=Homo sapiens (Human) OX=9606 GN=SLC7A5P2 PE=5 SV=2	24	2	3	2	190	19.8	7.2	7.95	2	1
	Checked	Protein Group ID	# Proteins	# Unique Peptides	# Peptides	# PSMs	Group Description
	FALSE	10057	1	2	2	3	[Master Protein] Putative L-type amino acid transporter 1-like protein IMAA OS=Homo sapiens (Human) OX=9606 GN=SLC7A5P2 PE=5 SV=2
		Checked	Master	Accession	Description	Coverage [%]	# Peptides	# PSMs	# Unique Peptides	# AAs	MW [kDa]	calc. pI	Score Sequest HT: Sequest HT	# Peptides (by Search Engine): Sequest HT	# Protein Groups
		FALSE	Master Protein	Q9GIP4	Putative L-type amino acid transporter 1-like protein IMAA OS=Homo sapiens (Human) OX=9606 GN=SLC7A5P2 PE=5 SV=2	24	2	3	2	190	19.8	7.2	7.95	2	1
FALSE	Master Protein	Q8N0Z8	tRNA pseudouridine synthase-like 1 OS=Homo sapiens (Human) OX=9606 GN=PUSL1 PE=1 SV=1	17	3	3	3	303	33.2	9.85	7.82	3	1
	Checked	Protein Group ID	# Proteins	# Unique Peptides	# Peptides	# PSMs	Group Description
	FALSE	3915	1	3	3	3	[Master Protein] tRNA pseudouridine synthase-like 1 OS=Homo sapiens (Human) OX=9606 GN=PUSL1 PE=1 SV=1
		Checked	Master	Accession	Description	Coverage [%]	# Peptides	# PSMs	# Unique Peptides	# AAs	MW [kDa]	calc. pI	Score Sequest HT: Sequest HT	# Peptides (by Search Engine): Sequest HT	# Protein Groups
		FALSE	Master Protein	Q8N0Z8	tRNA pseudouridine synthase-like 1 OS=Homo sapiens (Human) OX=9606 GN=PUSL1 PE=1 SV=1	17	3	3	3	303	33.2	9.85	7.82	3	1
FALSE	Master Protein	Q15126	Phosphomevalonate kinase OS=Homo sapiens (Human) OX=9606 GN=PMVK PE=1 SV=3	17	3	3	3	192	22	5.73	7.3	3	1
	Checked	Protein Group ID	# Proteins	# Unique Peptides	# Peptides	# PSMs	Group Description
	FALSE	10043	1	3	3	3	[Master Protein] Phosphomevalonate kinase OS=Homo sapiens (Human) OX=9606 GN=PMVK PE=1 SV=3
		Checked	Master	Accession	Description	Coverage [%]	# Peptides	# PSMs	# Unique Peptides	# AAs	MW [kDa]	calc. pI	Score Sequest HT: Sequest HT	# Peptides (by Search Engine): Sequest HT	# Protein Groups
		FALSE	Master Protein	Q15126	Phosphomevalonate kinase OS=Homo sapiens (Human) OX=9606 GN=PMVK PE=1 SV=3	17	3	3	3	192	22	5.73	7.3	3	1
FALSE	Master Protein	P57058	Hormonally up-regulated neu tumor-associated kinase OS=Homo sapiens (Human) OX=9606 GN=HUNK PE=1 SV=1	10	3	3	3	714	79.6	9.13	8.76	3	1
	Checked	Protein Group ID	# Proteins	# Unique Peptides	# Peptides	# PSMs	Group Description
	FALSE	3905	1	3	3	3	[Master Protein] Hormonally up-regulated neu tumor-associated kinase OS=Homo sapiens (Human) OX=9606 GN=HUNK PE=1 SV=1
		Checked	Master	Accession	Description	Coverage [%]	# Peptides	# PSMs	# Unique Peptides	# AAs	MW [kDa]	calc. pI	Score Sequest HT: Sequest HT	# Peptides (by Search Engine): Sequest HT	# Protein Groups
		FALSE	Master Protein	P57058	Hormonally up-regulated neu tumor-associated kinase OS=Homo sapiens (Human) OX=9606 GN=HUNK PE=1 SV=1	10	3	3	3	714	79.6	9.13	8.76	3	1
FALSE	Master Protein	Q13127	RE1-silencing transcription factor OS=Homo sapiens (Human) OX=9606 GN=REST PE=1 SV=3	2	2	3	2	1097	121.8	6.74	5.25	2	1
	Checked	Protein Group ID	# Proteins	# Unique Peptides	# Peptides	# PSMs	Group Description
	FALSE	7029	1	2	2	3	[Master Protein] RE1-silencing transcription factor OS=Homo sapiens (Human) OX=9606 GN=REST PE=1 SV=3
		Checked	Master	Accession	Description	Coverage [%]	# Peptides	# PSMs	# Unique Peptides	# AAs	MW [kDa]	calc. pI	Score Sequest HT: Sequest HT	# Peptides (by Search Engine): Sequest HT	# Protein Groups
		FALSE	Master Protein	Q13127	RE1-silencing transcription factor OS=Homo sapiens (Human) OX=9606 GN=REST PE=1 SV=3	2	2	3	2	1097	121.8	6.74	5.25	2	1
FALSE	Master Protein	Q13401	Putative postmeiotic segregation increased 2-like protein 3 OS=Homo sapiens (Human) OX=9606 GN=PMS2P3 PE=5 SV=2	37	2	3	2	168	18.7	4.63	6.24	2	1
	Checked	Protein Group ID	# Proteins	# Unique Peptides	# Peptides	# PSMs	Group Description
	FALSE	3902	2	2	2	3	[Master Protein] Putative postmeiotic segregation increased 2-like protein 3 OS=Homo sapiens (Human) OX=9606 GN=PMS2P3 PE=5 SV=2
		Checked	Master	Accession	Description	Coverage [%]	# Peptides	# PSMs	# Unique Peptides	# AAs	MW [kDa]	calc. pI	Score Sequest HT: Sequest HT	# Peptides (by Search Engine): Sequest HT	# Protein Groups
		FALSE	Master Protein	Q13401	Putative postmeiotic segregation increased 2-like protein 3 OS=Homo sapiens (Human) OX=9606 GN=PMS2P3 PE=5 SV=2	37	2	3	2	168	18.7	4.63	6.24	2	1
FALSE	Master Protein	Q96DN5	TBC1 domain family member 31 OS=Homo sapiens (Human) OX=9606 GN=TBC1D31 PE=1 SV=2	4	2	3	2	1066	124.1	8.62	9.64	2	1
	Checked	Protein Group ID	# Proteins	# Unique Peptides	# Peptides	# PSMs	Group Description
	FALSE	3898	1	2	2	3	[Master Protein] TBC1 domain family member 31 OS=Homo sapiens (Human) OX=9606 GN=TBC1D31 PE=1 SV=2
		Checked	Master	Accession	Description	Coverage [%]	# Peptides	# PSMs	# Unique Peptides	# AAs	MW [kDa]	calc. pI	Score Sequest HT: Sequest HT	# Peptides (by Search Engine): Sequest HT	# Protein Groups
		FALSE	Master Protein	Q96DN5	TBC1 domain family member 31 OS=Homo sapiens (Human) OX=9606 GN=TBC1D31 PE=1 SV=2	4	2	3	2	1066	124.1	8.62	9.64	2	1
FALSE	Master Protein	Q149M9	NACHT domain- and WD repeat-containing protein 1 OS=Homo sapiens (Human) OX=9606 GN=NWD1 PE=1 SV=3	4	3	3	3	1564	174.4	6.74	9.15	3	1
	Checked	Protein Group ID	# Proteins	# Unique Peptides	# Peptides	# PSMs	Group Description
	FALSE	7294	1	3	3	3	[Master Protein] NACHT domain- and WD repeat-containing protein 1 OS=Homo sapiens (Human) OX=9606 GN=NWD1 PE=1 SV=3
		Checked	Master	Accession	Description	Coverage [%]	# Peptides	# PSMs	# Unique Peptides	# AAs	MW [kDa]	calc. pI	Score Sequest HT: Sequest HT	# Peptides (by Search Engine): Sequest HT	# Protein Groups
		FALSE	Master Protein	Q149M9	NACHT domain- and WD repeat-containing protein 1 OS=Homo sapiens (Human) OX=9606 GN=NWD1 PE=1 SV=3	4	3	3	3	1564	174.4	6.74	9.15	3	1
FALSE	Master Protein	O43493	Trans-Golgi network integral membrane protein 2 OS=Homo sapiens (Human) OX=9606 GN=TGOLN2 PE=1 SV=4	10	3	3	3	437	45.9	5.63	7.92	3	1
	Checked	Protein Group ID	# Proteins	# Unique Peptides	# Peptides	# PSMs	Group Description
	FALSE	3885	1	3	3	3	[Master Protein] Trans-Golgi network integral membrane protein 2 OS=Homo sapiens (Human) OX=9606 GN=TGOLN2 PE=1 SV=4
		Checked	Master	Accession	Description	Coverage [%]	# Peptides	# PSMs	# Unique Peptides	# AAs	MW [kDa]	calc. pI	Score Sequest HT: Sequest HT	# Peptides (by Search Engine): Sequest HT	# Protein Groups
		FALSE	Master Protein	O43493	Trans-Golgi network integral membrane protein 2 OS=Homo sapiens (Human) OX=9606 GN=TGOLN2 PE=1 SV=4	10	3	3	3	437	45.9	5.63	7.92	3	1
FALSE	Master Protein	Q96S82	Ubiquitin-like protein 7 OS=Homo sapiens (Human) OX=9606 GN=UBL7 PE=1 SV=2	15	3	3	3	380	40.5	5.07	8.86	3	1
	Checked	Protein Group ID	# Proteins	# Unique Peptides	# Peptides	# PSMs	Group Description
	FALSE	3883	1	3	3	3	[Master Protein] Ubiquitin-like protein 7 OS=Homo sapiens (Human) OX=9606 GN=UBL7 PE=1 SV=2
		Checked	Master	Accession	Description	Coverage [%]	# Peptides	# PSMs	# Unique Peptides	# AAs	MW [kDa]	calc. pI	Score Sequest HT: Sequest HT	# Peptides (by Search Engine): Sequest HT	# Protein Groups
		FALSE	Master Protein	Q96S82	Ubiquitin-like protein 7 OS=Homo sapiens (Human) OX=9606 GN=UBL7 PE=1 SV=2	15	3	3	3	380	40.5	5.07	8.86	3	1
FALSE	Master Protein	Q9Y676	28S ribosomal protein S18b, mitochondrial OS=Homo sapiens (Human) OX=9606 GN=MRPS18B PE=1 SV=1	18	3	3	3	258	29.4	9.38	10.73	3	1
	Checked	Protein Group ID	# Proteins	# Unique Peptides	# Peptides	# PSMs	Group Description
	FALSE	9806	1	3	3	3	[Master Protein] 28S ribosomal protein S18b, mitochondrial OS=Homo sapiens (Human) OX=9606 GN=MRPS18B PE=1 SV=1
		Checked	Master	Accession	Description	Coverage [%]	# Peptides	# PSMs	# Unique Peptides	# AAs	MW [kDa]	calc. pI	Score Sequest HT: Sequest HT	# Peptides (by Search Engine): Sequest HT	# Protein Groups
		FALSE	Master Protein	Q9Y676	28S ribosomal protein S18b, mitochondrial OS=Homo sapiens (Human) OX=9606 GN=MRPS18B PE=1 SV=1	18	3	3	3	258	29.4	9.38	10.73	3	1
FALSE	Master Protein	P58418	Clarin-1 OS=Homo sapiens (Human) OX=9606 GN=CLRN1 PE=1 SV=2	9	1	3	1	232	25.7	8.51	9.72	1	1
	Checked	Protein Group ID	# Proteins	# Unique Peptides	# Peptides	# PSMs	Group Description
	FALSE	58	1	1	1	3	[Master Protein] Clarin-1 OS=Homo sapiens (Human) OX=9606 GN=CLRN1 PE=1 SV=2
		Checked	Master	Accession	Description	Coverage [%]	# Peptides	# PSMs	# Unique Peptides	# AAs	MW [kDa]	calc. pI	Score Sequest HT: Sequest HT	# Peptides (by Search Engine): Sequest HT	# Protein Groups
		FALSE	Master Protein	P58418	Clarin-1 OS=Homo sapiens (Human) OX=9606 GN=CLRN1 PE=1 SV=2	9	1	3	1	232	25.7	8.51	9.72	1	1
FALSE	Master Protein	Q6P582	Mitotic-spindle organizing protein 2A OS=Homo sapiens (Human) OX=9606 GN=MZT2A PE=1 SV=2	34	3	3	3	158	16.2	9.64	8.86	3	1
	Checked	Protein Group ID	# Proteins	# Unique Peptides	# Peptides	# PSMs	Group Description
	FALSE	8197	2	3	3	3	[Master Protein] Mitotic-spindle organizing protein 2A OS=Homo sapiens (Human) OX=9606 GN=MZT2A PE=1 SV=2
		Checked	Master	Accession	Description	Coverage [%]	# Peptides	# PSMs	# Unique Peptides	# AAs	MW [kDa]	calc. pI	Score Sequest HT: Sequest HT	# Peptides (by Search Engine): Sequest HT	# Protein Groups
		FALSE	Master Protein	Q6P582	Mitotic-spindle organizing protein 2A OS=Homo sapiens (Human) OX=9606 GN=MZT2A PE=1 SV=2	34	3	3	3	158	16.2	9.64	8.86	3	1
FALSE	Master Protein	Q9NZJ0	Denticleless protein homolog OS=Homo sapiens (Human) OX=9606 GN=DTL PE=1 SV=3	6	3	3	3	730	79.4	8.87	7.98	3	1
	Checked	Protein Group ID	# Proteins	# Unique Peptides	# Peptides	# PSMs	Group Description
	FALSE	3874	1	3	3	3	[Master Protein] Denticleless protein homolog OS=Homo sapiens (Human) OX=9606 GN=DTL PE=1 SV=3
		Checked	Master	Accession	Description	Coverage [%]	# Peptides	# PSMs	# Unique Peptides	# AAs	MW [kDa]	calc. pI	Score Sequest HT: Sequest HT	# Peptides (by Search Engine): Sequest HT	# Protein Groups
		FALSE	Master Protein	Q9NZJ0	Denticleless protein homolog OS=Homo sapiens (Human) OX=9606 GN=DTL PE=1 SV=3	6	3	3	3	730	79.4	8.87	7.98	3	1
FALSE	Master Protein	Q562E7	WD repeat-containing protein 81 OS=Homo sapiens (Human) OX=9606 GN=WDR81 PE=1 SV=2	3	3	3	3	1941	211.6	5.58	8.98	3	1
	Checked	Protein Group ID	# Proteins	# Unique Peptides	# Peptides	# PSMs	Group Description
	FALSE	7303	1	3	3	3	[Master Protein] WD repeat-containing protein 81 OS=Homo sapiens (Human) OX=9606 GN=WDR81 PE=1 SV=2
		Checked	Master	Accession	Description	Coverage [%]	# Peptides	# PSMs	# Unique Peptides	# AAs	MW [kDa]	calc. pI	Score Sequest HT: Sequest HT	# Peptides (by Search Engine): Sequest HT	# Protein Groups
		FALSE	Master Protein	Q562E7	WD repeat-containing protein 81 OS=Homo sapiens (Human) OX=9606 GN=WDR81 PE=1 SV=2	3	3	3	3	1941	211.6	5.58	8.98	3	1
FALSE	Master Protein	Q5T8A7	Protein phosphatase 1 regulatory subunit 26 OS=Homo sapiens (Human) OX=9606 GN=PPP1R26 PE=1 SV=1	5	2	3	2	1209	127.3	8.59	6.51	2	1
	Checked	Protein Group ID	# Proteins	# Unique Peptides	# Peptides	# PSMs	Group Description
	FALSE	3870	1	2	2	3	[Master Protein] Protein phosphatase 1 regulatory subunit 26 OS=Homo sapiens (Human) OX=9606 GN=PPP1R26 PE=1 SV=1
		Checked	Master	Accession	Description	Coverage [%]	# Peptides	# PSMs	# Unique Peptides	# AAs	MW [kDa]	calc. pI	Score Sequest HT: Sequest HT	# Peptides (by Search Engine): Sequest HT	# Protein Groups
		FALSE	Master Protein	Q5T8A7	Protein phosphatase 1 regulatory subunit 26 OS=Homo sapiens (Human) OX=9606 GN=PPP1R26 PE=1 SV=1	5	2	3	2	1209	127.3	8.59	6.51	2	1
FALSE	Master Protein	Q08AH3	Acyl-coenzyme A synthetase ACSM2A, mitochondrial OS=Homo sapiens (Human) OX=9606 GN=ACSM2A PE=1 SV=2	7	2	3	2	577	64.2	8.09	6.14	2	1
	Checked	Protein Group ID	# Proteins	# Unique Peptides	# Peptides	# PSMs	Group Description
	FALSE	3869	2	2	2	3	[Master Protein] Acyl-coenzyme A synthetase ACSM2A, mitochondrial OS=Homo sapiens (Human) OX=9606 GN=ACSM2A PE=1 SV=2
		Checked	Master	Accession	Description	Coverage [%]	# Peptides	# PSMs	# Unique Peptides	# AAs	MW [kDa]	calc. pI	Score Sequest HT: Sequest HT	# Peptides (by Search Engine): Sequest HT	# Protein Groups
		FALSE	Master Protein	Q08AH3	Acyl-coenzyme A synthetase ACSM2A, mitochondrial OS=Homo sapiens (Human) OX=9606 GN=ACSM2A PE=1 SV=2	7	2	3	2	577	64.2	8.09	6.14	2	1
FALSE	Master Protein	Q7L1S5	Carbohydrate sulfotransferase 9 OS=Homo sapiens (Human) OX=9606 GN=CHST9 PE=2 SV=2	7	2	3	2	443	52	9.38	6.06	2	1
	Checked	Protein Group ID	# Proteins	# Unique Peptides	# Peptides	# PSMs	Group Description
	FALSE	10052	1	2	2	3	[Master Protein] Carbohydrate sulfotransferase 9 OS=Homo sapiens (Human) OX=9606 GN=CHST9 PE=2 SV=2
		Checked	Master	Accession	Description	Coverage [%]	# Peptides	# PSMs	# Unique Peptides	# AAs	MW [kDa]	calc. pI	Score Sequest HT: Sequest HT	# Peptides (by Search Engine): Sequest HT	# Protein Groups
		FALSE	Master Protein	Q7L1S5	Carbohydrate sulfotransferase 9 OS=Homo sapiens (Human) OX=9606 GN=CHST9 PE=2 SV=2	7	2	3	2	443	52	9.38	6.06	2	1
FALSE	Master Protein	Q8TB03	Uncharacterized protein CXorf38 OS=Homo sapiens (Human) OX=9606 GN=CXorf38 PE=1 SV=1	6	1	3	1	319	36.6	6.3	10.38	1	1
	Checked	Protein Group ID	# Proteins	# Unique Peptides	# Peptides	# PSMs	Group Description
	FALSE	10053	1	1	1	3	[Master Protein] Uncharacterized protein CXorf38 OS=Homo sapiens (Human) OX=9606 GN=CXorf38 PE=1 SV=1
		Checked	Master	Accession	Description	Coverage [%]	# Peptides	# PSMs	# Unique Peptides	# AAs	MW [kDa]	calc. pI	Score Sequest HT: Sequest HT	# Peptides (by Search Engine): Sequest HT	# Protein Groups
		FALSE	Master Protein	Q8TB03	Uncharacterized protein CXorf38 OS=Homo sapiens (Human) OX=9606 GN=CXorf38 PE=1 SV=1	6	1	3	1	319	36.6	6.3	10.38	1	1
FALSE	Master Protein	Q9GZT8	NIF3-like protein 1 OS=Homo sapiens (Human) OX=9606 GN=NIF3L1 PE=1 SV=2	17	3	3	3	377	41.9	6.65	9.17	3	1
	Checked	Protein Group ID	# Proteins	# Unique Peptides	# Peptides	# PSMs	Group Description
	FALSE	7027	1	3	3	3	[Master Protein] NIF3-like protein 1 OS=Homo sapiens (Human) OX=9606 GN=NIF3L1 PE=1 SV=2
		Checked	Master	Accession	Description	Coverage [%]	# Peptides	# PSMs	# Unique Peptides	# AAs	MW [kDa]	calc. pI	Score Sequest HT: Sequest HT	# Peptides (by Search Engine): Sequest HT	# Protein Groups
		FALSE	Master Protein	Q9GZT8	NIF3-like protein 1 OS=Homo sapiens (Human) OX=9606 GN=NIF3L1 PE=1 SV=2	17	3	3	3	377	41.9	6.65	9.17	3	1
FALSE	Master Protein	Q9Y5B6	PAX3- and PAX7-binding protein 1 OS=Homo sapiens (Human) OX=9606 GN=PAXBP1 PE=1 SV=2	4	2	3	2	917	104.7	5.68	9.21	2	1
	Checked	Protein Group ID	# Proteins	# Unique Peptides	# Peptides	# PSMs	Group Description
	FALSE	7309	1	2	2	3	[Master Protein] PAX3- and PAX7-binding protein 1 OS=Homo sapiens (Human) OX=9606 GN=PAXBP1 PE=1 SV=2
		Checked	Master	Accession	Description	Coverage [%]	# Peptides	# PSMs	# Unique Peptides	# AAs	MW [kDa]	calc. pI	Score Sequest HT: Sequest HT	# Peptides (by Search Engine): Sequest HT	# Protein Groups
		FALSE	Master Protein	Q9Y5B6	PAX3- and PAX7-binding protein 1 OS=Homo sapiens (Human) OX=9606 GN=PAXBP1 PE=1 SV=2	4	2	3	2	917	104.7	5.68	9.21	2	1
FALSE	Master Protein	Q9Y5F7	Protocadherin gamma-C4 OS=Homo sapiens (Human) OX=9606 GN=PCDHGC4 PE=2 SV=1	6	3	3	3	938	101.2	5.35	7.98	3	1
	Checked	Protein Group ID	# Proteins	# Unique Peptides	# Peptides	# PSMs	Group Description
	FALSE	3852	1	3	3	3	[Master Protein] Protocadherin gamma-C4 OS=Homo sapiens (Human) OX=9606 GN=PCDHGC4 PE=2 SV=1
		Checked	Master	Accession	Description	Coverage [%]	# Peptides	# PSMs	# Unique Peptides	# AAs	MW [kDa]	calc. pI	Score Sequest HT: Sequest HT	# Peptides (by Search Engine): Sequest HT	# Protein Groups
		FALSE	Master Protein	Q9Y5F7	Protocadherin gamma-C4 OS=Homo sapiens (Human) OX=9606 GN=PCDHGC4 PE=2 SV=1	6	3	3	3	938	101.2	5.35	7.98	3	1
FALSE	Master Protein	O94854	Uncharacterized protein KIAA0754 OS=Homo sapiens (Human) OX=9606 GN=KIAA0754 PE=2 SV=4	2	2	3	2	1291	135.1	4.21	4.71	2	1
	Checked	Protein Group ID	# Proteins	# Unique Peptides	# Peptides	# PSMs	Group Description
	FALSE	334	1	2	2	3	[Master Protein] Uncharacterized protein KIAA0754 OS=Homo sapiens (Human) OX=9606 GN=KIAA0754 PE=2 SV=4
		Checked	Master	Accession	Description	Coverage [%]	# Peptides	# PSMs	# Unique Peptides	# AAs	MW [kDa]	calc. pI	Score Sequest HT: Sequest HT	# Peptides (by Search Engine): Sequest HT	# Protein Groups
		FALSE	Master Protein	O94854	Uncharacterized protein KIAA0754 OS=Homo sapiens (Human) OX=9606 GN=KIAA0754 PE=2 SV=4	2	2	3	2	1291	135.1	4.21	4.71	2	1
FALSE	Master Protein	Q9Y5Q8	General transcription factor 3C polypeptide 5 OS=Homo sapiens (Human) OX=9606 GN=GTF3C5 PE=1 SV=2	4	2	3	2	519	59.5	6.9	7.47	2	1
	Checked	Protein Group ID	# Proteins	# Unique Peptides	# Peptides	# PSMs	Group Description
	FALSE	10958	1	2	2	3	[Master Protein] General transcription factor 3C polypeptide 5 OS=Homo sapiens (Human) OX=9606 GN=GTF3C5 PE=1 SV=2
		Checked	Master	Accession	Description	Coverage [%]	# Peptides	# PSMs	# Unique Peptides	# AAs	MW [kDa]	calc. pI	Score Sequest HT: Sequest HT	# Peptides (by Search Engine): Sequest HT	# Protein Groups
		FALSE	Master Protein	Q9Y5Q8	General transcription factor 3C polypeptide 5 OS=Homo sapiens (Human) OX=9606 GN=GTF3C5 PE=1 SV=2	4	2	3	2	519	59.5	6.9	7.47	2	1
FALSE	Master Protein	Q5U5Q3	RNA-binding E3 ubiquitin-protein ligase MEX3C OS=Homo sapiens (Human) OX=9606 GN=MEX3C PE=1 SV=3	6	2	3	2	659	69.3	5	5.27	2	1
	Checked	Protein Group ID	# Proteins	# Unique Peptides	# Peptides	# PSMs	Group Description
	FALSE	7346	1	2	2	3	[Master Protein] RNA-binding E3 ubiquitin-protein ligase MEX3C OS=Homo sapiens (Human) OX=9606 GN=MEX3C PE=1 SV=3
		Checked	Master	Accession	Description	Coverage [%]	# Peptides	# PSMs	# Unique Peptides	# AAs	MW [kDa]	calc. pI	Score Sequest HT: Sequest HT	# Peptides (by Search Engine): Sequest HT	# Protein Groups
		FALSE	Master Protein	Q5U5Q3	RNA-binding E3 ubiquitin-protein ligase MEX3C OS=Homo sapiens (Human) OX=9606 GN=MEX3C PE=1 SV=3	6	2	3	2	659	69.3	5	5.27	2	1
FALSE	Master Protein	Q8N0U7	Uncharacterized protein C1orf87 OS=Homo sapiens (Human) OX=9606 GN=C1orf87 PE=2 SV=1	7	2	3	2	546	62	8.65	7.68	2	1
	Checked	Protein Group ID	# Proteins	# Unique Peptides	# Peptides	# PSMs	Group Description
	FALSE	10084	1	2	2	3	[Master Protein] Uncharacterized protein C1orf87 OS=Homo sapiens (Human) OX=9606 GN=C1orf87 PE=2 SV=1
		Checked	Master	Accession	Description	Coverage [%]	# Peptides	# PSMs	# Unique Peptides	# AAs	MW [kDa]	calc. pI	Score Sequest HT: Sequest HT	# Peptides (by Search Engine): Sequest HT	# Protein Groups
		FALSE	Master Protein	Q8N0U7	Uncharacterized protein C1orf87 OS=Homo sapiens (Human) OX=9606 GN=C1orf87 PE=2 SV=1	7	2	3	2	546	62	8.65	7.68	2	1
FALSE	Master Protein	Q6RI45	Bromodomain and WD repeat-containing protein 3 OS=Homo sapiens (Human) OX=9606 GN=BRWD3 PE=1 SV=2	1	1	3	1	1802	203.5	7.84	8.15	1	1
	Checked	Protein Group ID	# Proteins	# Unique Peptides	# Peptides	# PSMs	Group Description
	FALSE	4896	1	1	1	3	[Master Protein] Bromodomain and WD repeat-containing protein 3 OS=Homo sapiens (Human) OX=9606 GN=BRWD3 PE=1 SV=2
		Checked	Master	Accession	Description	Coverage [%]	# Peptides	# PSMs	# Unique Peptides	# AAs	MW [kDa]	calc. pI	Score Sequest HT: Sequest HT	# Peptides (by Search Engine): Sequest HT	# Protein Groups
		FALSE	Master Protein	Q6RI45	Bromodomain and WD repeat-containing protein 3 OS=Homo sapiens (Human) OX=9606 GN=BRWD3 PE=1 SV=2	1	1	3	1	1802	203.5	7.84	8.15	1	1
FALSE	Master Protein	A0A1B0GUW6	Uncharacterized protein SPEM3 OS=Homo sapiens (Human) OX=9606 GN=SPEM3 PE=3 SV=1	5	3	3	3	1196	128.6	8.25	9.02	3	1
	Checked	Protein Group ID	# Proteins	# Unique Peptides	# Peptides	# PSMs	Group Description
	FALSE	3745	1	3	3	3	[Master Protein] Uncharacterized protein SPEM3 OS=Homo sapiens (Human) OX=9606 GN=SPEM3 PE=3 SV=1
		Checked	Master	Accession	Description	Coverage [%]	# Peptides	# PSMs	# Unique Peptides	# AAs	MW [kDa]	calc. pI	Score Sequest HT: Sequest HT	# Peptides (by Search Engine): Sequest HT	# Protein Groups
		FALSE	Master Protein	A0A1B0GUW6	Uncharacterized protein SPEM3 OS=Homo sapiens (Human) OX=9606 GN=SPEM3 PE=3 SV=1	5	3	3	3	1196	128.6	8.25	9.02	3	1
FALSE	Master Protein	Q14185	Dedicator of cytokinesis protein 1 OS=Homo sapiens (Human) OX=9606 GN=DOCK1 PE=1 SV=2	2	2	3	2	1865	215.2	7.56	5.28	2	1
	Checked	Protein Group ID	# Proteins	# Unique Peptides	# Peptides	# PSMs	Group Description
	FALSE	11026	1	2	2	3	[Master Protein] Dedicator of cytokinesis protein 1 OS=Homo sapiens (Human) OX=9606 GN=DOCK1 PE=1 SV=2
		Checked	Master	Accession	Description	Coverage [%]	# Peptides	# PSMs	# Unique Peptides	# AAs	MW [kDa]	calc. pI	Score Sequest HT: Sequest HT	# Peptides (by Search Engine): Sequest HT	# Protein Groups
		FALSE	Master Protein	Q14185	Dedicator of cytokinesis protein 1 OS=Homo sapiens (Human) OX=9606 GN=DOCK1 PE=1 SV=2	2	2	3	2	1865	215.2	7.56	5.28	2	1
FALSE	Master Protein	Q9ULK4	Mediator of RNA polymerase II transcription subunit 23 OS=Homo sapiens (Human) OX=9606 GN=MED23 PE=1 SV=2	3	2	3	2	1368	156.4	7.4	5.55	2	1
	Checked	Protein Group ID	# Proteins	# Unique Peptides	# Peptides	# PSMs	Group Description
	FALSE	39	1	2	2	3	[Master Protein] Mediator of RNA polymerase II transcription subunit 23 OS=Homo sapiens (Human) OX=9606 GN=MED23 PE=1 SV=2
		Checked	Master	Accession	Description	Coverage [%]	# Peptides	# PSMs	# Unique Peptides	# AAs	MW [kDa]	calc. pI	Score Sequest HT: Sequest HT	# Peptides (by Search Engine): Sequest HT	# Protein Groups
		FALSE	Master Protein	Q9ULK4	Mediator of RNA polymerase II transcription subunit 23 OS=Homo sapiens (Human) OX=9606 GN=MED23 PE=1 SV=2	3	2	3	2	1368	156.4	7.4	5.55	2	1
FALSE	Master Protein	Q495B1	Ankyrin repeat and death domain-containing protein 1A OS=Homo sapiens (Human) OX=9606 GN=ANKDD1A PE=2 SV=2	4	1	3	1	522	57.5	6.71	5.13	1	1
	Checked	Protein Group ID	# Proteins	# Unique Peptides	# Peptides	# PSMs	Group Description
	FALSE	38	1	1	1	3	[Master Protein] Ankyrin repeat and death domain-containing protein 1A OS=Homo sapiens (Human) OX=9606 GN=ANKDD1A PE=2 SV=2
		Checked	Master	Accession	Description	Coverage [%]	# Peptides	# PSMs	# Unique Peptides	# AAs	MW [kDa]	calc. pI	Score Sequest HT: Sequest HT	# Peptides (by Search Engine): Sequest HT	# Protein Groups
		FALSE	Master Protein	Q495B1	Ankyrin repeat and death domain-containing protein 1A OS=Homo sapiens (Human) OX=9606 GN=ANKDD1A PE=2 SV=2	4	1	3	1	522	57.5	6.71	5.13	1	1
FALSE	Master Protein	Q8NAP3	Zinc finger and BTB domain-containing protein 38 OS=Homo sapiens (Human) OX=9606 GN=ZBTB38 PE=1 SV=2	6	3	3	3	1195	134.2	8.03	9	3	1
	Checked	Protein Group ID	# Proteins	# Unique Peptides	# Peptides	# PSMs	Group Description
	FALSE	3653	1	3	3	3	[Master Protein] Zinc finger and BTB domain-containing protein 38 OS=Homo sapiens (Human) OX=9606 GN=ZBTB38 PE=1 SV=2
		Checked	Master	Accession	Description	Coverage [%]	# Peptides	# PSMs	# Unique Peptides	# AAs	MW [kDa]	calc. pI	Score Sequest HT: Sequest HT	# Peptides (by Search Engine): Sequest HT	# Protein Groups
		FALSE	Master Protein	Q8NAP3	Zinc finger and BTB domain-containing protein 38 OS=Homo sapiens (Human) OX=9606 GN=ZBTB38 PE=1 SV=2	6	3	3	3	1195	134.2	8.03	9	3	1
FALSE	Master Protein	Q9P1W8	Signal-regulatory protein gamma OS=Homo sapiens (Human) OX=9606 GN=SIRPG PE=1 SV=3	11	2	3	2	387	42.5	7.17	8.95	2	1
	Checked	Protein Group ID	# Proteins	# Unique Peptides	# Peptides	# PSMs	Group Description
	FALSE	380	2	2	2	3	[Master Protein] Signal-regulatory protein gamma OS=Homo sapiens (Human) OX=9606 GN=SIRPG PE=1 SV=3
		Checked	Master	Accession	Description	Coverage [%]	# Peptides	# PSMs	# Unique Peptides	# AAs	MW [kDa]	calc. pI	Score Sequest HT: Sequest HT	# Peptides (by Search Engine): Sequest HT	# Protein Groups
		FALSE	Master Protein	Q9P1W8	Signal-regulatory protein gamma OS=Homo sapiens (Human) OX=9606 GN=SIRPG PE=1 SV=3	11	2	3	2	387	42.5	7.17	8.95	2	1
FALSE	Master Protein	Q92620	Pre-mRNA-splicing factor ATP-dependent RNA helicase PRP16 OS=Homo sapiens (Human) OX=9606 GN=DHX38 PE=1 SV=2	3	3	3	3	1227	140.4	6.54	7.74	3	1
	Checked	Protein Group ID	# Proteins	# Unique Peptides	# Peptides	# PSMs	Group Description
	FALSE	388	1	3	3	3	[Master Protein] Pre-mRNA-splicing factor ATP-dependent RNA helicase PRP16 OS=Homo sapiens (Human) OX=9606 GN=DHX38 PE=1 SV=2
		Checked	Master	Accession	Description	Coverage [%]	# Peptides	# PSMs	# Unique Peptides	# AAs	MW [kDa]	calc. pI	Score Sequest HT: Sequest HT	# Peptides (by Search Engine): Sequest HT	# Protein Groups
		FALSE	Master Protein	Q92620	Pre-mRNA-splicing factor ATP-dependent RNA helicase PRP16 OS=Homo sapiens (Human) OX=9606 GN=DHX38 PE=1 SV=2	3	3	3	3	1227	140.4	6.54	7.74	3	1
FALSE	Master Protein	Q9Y639	Neuroplastin OS=Homo sapiens (Human) OX=9606 GN=NPTN PE=1 SV=2	7	2	3	2	398	44.4	7.99	9.19	2	1
	Checked	Protein Group ID	# Proteins	# Unique Peptides	# Peptides	# PSMs	Group Description
	FALSE	3639	1	2	2	3	[Master Protein] Neuroplastin OS=Homo sapiens (Human) OX=9606 GN=NPTN PE=1 SV=2
		Checked	Master	Accession	Description	Coverage [%]	# Peptides	# PSMs	# Unique Peptides	# AAs	MW [kDa]	calc. pI	Score Sequest HT: Sequest HT	# Peptides (by Search Engine): Sequest HT	# Protein Groups
		FALSE	Master Protein	Q9Y639	Neuroplastin OS=Homo sapiens (Human) OX=9606 GN=NPTN PE=1 SV=2	7	2	3	2	398	44.4	7.99	9.19	2	1
FALSE	Master Protein	A6NFR6	Uncharacterized protein C5orf60 OS=Homo sapiens (Human) OX=9606 GN=C5orf60 PE=1 SV=2	12	2	3	2	353	39.2	9.44	10.15	2	1
	Checked	Protein Group ID	# Proteins	# Unique Peptides	# Peptides	# PSMs	Group Description
	FALSE	10113	1	2	2	3	[Master Protein] Uncharacterized protein C5orf60 OS=Homo sapiens (Human) OX=9606 GN=C5orf60 PE=1 SV=2
		Checked	Master	Accession	Description	Coverage [%]	# Peptides	# PSMs	# Unique Peptides	# AAs	MW [kDa]	calc. pI	Score Sequest HT: Sequest HT	# Peptides (by Search Engine): Sequest HT	# Protein Groups
		FALSE	Master Protein	A6NFR6	Uncharacterized protein C5orf60 OS=Homo sapiens (Human) OX=9606 GN=C5orf60 PE=1 SV=2	12	2	3	2	353	39.2	9.44	10.15	2	1
FALSE	Master Protein	P21549	Serine--pyruvate aminotransferase OS=Homo sapiens (Human) OX=9606 GN=AGXT PE=1 SV=1	19	3	3	3	392	43	8.4	9.02	3	1
	Checked	Protein Group ID	# Proteins	# Unique Peptides	# Peptides	# PSMs	Group Description
	FALSE	28	1	3	3	3	[Master Protein] Serine--pyruvate aminotransferase OS=Homo sapiens (Human) OX=9606 GN=AGXT PE=1 SV=1
		Checked	Master	Accession	Description	Coverage [%]	# Peptides	# PSMs	# Unique Peptides	# AAs	MW [kDa]	calc. pI	Score Sequest HT: Sequest HT	# Peptides (by Search Engine): Sequest HT	# Protein Groups
		FALSE	Master Protein	P21549	Serine--pyruvate aminotransferase OS=Homo sapiens (Human) OX=9606 GN=AGXT PE=1 SV=1	19	3	3	3	392	43	8.4	9.02	3	1
FALSE	Master Protein	Q13751	Laminin subunit beta-3 OS=Homo sapiens (Human) OX=9606 GN=LAMB3 PE=1 SV=1	5	3	3	3	1172	129.5	7.21	8.56	3	1
	Checked	Protein Group ID	# Proteins	# Unique Peptides	# Peptides	# PSMs	Group Description
	FALSE	3680	1	3	3	3	[Master Protein] Laminin subunit beta-3 OS=Homo sapiens (Human) OX=9606 GN=LAMB3 PE=1 SV=1
		Checked	Master	Accession	Description	Coverage [%]	# Peptides	# PSMs	# Unique Peptides	# AAs	MW [kDa]	calc. pI	Score Sequest HT: Sequest HT	# Peptides (by Search Engine): Sequest HT	# Protein Groups
		FALSE	Master Protein	Q13751	Laminin subunit beta-3 OS=Homo sapiens (Human) OX=9606 GN=LAMB3 PE=1 SV=1	5	3	3	3	1172	129.5	7.21	8.56	3	1
FALSE	Master Protein	O95271	Poly [ADP-ribose] polymerase tankyrase-1 OS=Homo sapiens (Human) OX=9606 GN=TNKS PE=1 SV=2	2	2	3	2	1327	142	7.05	5.66	2	1
	Checked	Protein Group ID	# Proteins	# Unique Peptides	# Peptides	# PSMs	Group Description
	FALSE	4944	1	2	2	3	[Master Protein] Poly [ADP-ribose] polymerase tankyrase-1 OS=Homo sapiens (Human) OX=9606 GN=TNKS PE=1 SV=2
		Checked	Master	Accession	Description	Coverage [%]	# Peptides	# PSMs	# Unique Peptides	# AAs	MW [kDa]	calc. pI	Score Sequest HT: Sequest HT	# Peptides (by Search Engine): Sequest HT	# Protein Groups
		FALSE	Master Protein	O95271	Poly [ADP-ribose] polymerase tankyrase-1 OS=Homo sapiens (Human) OX=9606 GN=TNKS PE=1 SV=2	2	2	3	2	1327	142	7.05	5.66	2	1
FALSE	Master Protein	A6NC98	Coiled-coil domain-containing protein 88B OS=Homo sapiens (Human) OX=9606 GN=CCDC88B PE=1 SV=1	3	3	3	3	1476	164.7	5.11	7.3	3	1
	Checked	Protein Group ID	# Proteins	# Unique Peptides	# Peptides	# PSMs	Group Description
	FALSE	10129	1	3	3	3	[Master Protein] Coiled-coil domain-containing protein 88B OS=Homo sapiens (Human) OX=9606 GN=CCDC88B PE=1 SV=1
		Checked	Master	Accession	Description	Coverage [%]	# Peptides	# PSMs	# Unique Peptides	# AAs	MW [kDa]	calc. pI	Score Sequest HT: Sequest HT	# Peptides (by Search Engine): Sequest HT	# Protein Groups
		FALSE	Master Protein	A6NC98	Coiled-coil domain-containing protein 88B OS=Homo sapiens (Human) OX=9606 GN=CCDC88B PE=1 SV=1	3	3	3	3	1476	164.7	5.11	7.3	3	1
FALSE	Master Protein	P16260	Graves disease carrier protein OS=Homo sapiens (Human) OX=9606 GN=SLC25A16 PE=1 SV=3	11	1	3	1	332	36.2	9.85	3.62	1	1
	Checked	Protein Group ID	# Proteins	# Unique Peptides	# Peptides	# PSMs	Group Description
	FALSE	10133	1	1	1	3	[Master Protein] Graves disease carrier protein OS=Homo sapiens (Human) OX=9606 GN=SLC25A16 PE=1 SV=3
		Checked	Master	Accession	Description	Coverage [%]	# Peptides	# PSMs	# Unique Peptides	# AAs	MW [kDa]	calc. pI	Score Sequest HT: Sequest HT	# Peptides (by Search Engine): Sequest HT	# Protein Groups
		FALSE	Master Protein	P16260	Graves disease carrier protein OS=Homo sapiens (Human) OX=9606 GN=SLC25A16 PE=1 SV=3	11	1	3	1	332	36.2	9.85	3.62	1	1
FALSE	Master Protein	Q9Y6W5	Wiskott-Aldrich syndrome protein family member 2 OS=Homo sapiens (Human) OX=9606 GN=WASF2 PE=1 SV=3	7	3	3	3	498	54.3	5.53	8.27	3	1
	Checked	Protein Group ID	# Proteins	# Unique Peptides	# Peptides	# PSMs	Group Description
	FALSE	3590	1	3	3	3	[Master Protein] Wiskott-Aldrich syndrome protein family member 2 OS=Homo sapiens (Human) OX=9606 GN=WASF2 PE=1 SV=3
		Checked	Master	Accession	Description	Coverage [%]	# Peptides	# PSMs	# Unique Peptides	# AAs	MW [kDa]	calc. pI	Score Sequest HT: Sequest HT	# Peptides (by Search Engine): Sequest HT	# Protein Groups
		FALSE	Master Protein	Q9Y6W5	Wiskott-Aldrich syndrome protein family member 2 OS=Homo sapiens (Human) OX=9606 GN=WASF2 PE=1 SV=3	7	3	3	3	498	54.3	5.53	8.27	3	1
FALSE	Master Protein	Q9BYX2	TBC1 domain family member 2A OS=Homo sapiens (Human) OX=9606 GN=TBC1D2 PE=1 SV=3	5	3	3	3	928	105.3	6.58	7.9	3	1
	Checked	Protein Group ID	# Proteins	# Unique Peptides	# Peptides	# PSMs	Group Description
	FALSE	3583	1	3	3	3	[Master Protein] TBC1 domain family member 2A OS=Homo sapiens (Human) OX=9606 GN=TBC1D2 PE=1 SV=3
		Checked	Master	Accession	Description	Coverage [%]	# Peptides	# PSMs	# Unique Peptides	# AAs	MW [kDa]	calc. pI	Score Sequest HT: Sequest HT	# Peptides (by Search Engine): Sequest HT	# Protein Groups
		FALSE	Master Protein	Q9BYX2	TBC1 domain family member 2A OS=Homo sapiens (Human) OX=9606 GN=TBC1D2 PE=1 SV=3	5	3	3	3	928	105.3	6.58	7.9	3	1
FALSE	Master Protein	Q9H2J4	Phosducin-like protein 3 OS=Homo sapiens (Human) OX=9606 GN=PDCL3 PE=1 SV=1	19	3	3	3	239	27.6	4.84	8.05	3	1
	Checked	Protein Group ID	# Proteins	# Unique Peptides	# Peptides	# PSMs	Group Description
	FALSE	3574	1	3	3	3	[Master Protein] Phosducin-like protein 3 OS=Homo sapiens (Human) OX=9606 GN=PDCL3 PE=1 SV=1
		Checked	Master	Accession	Description	Coverage [%]	# Peptides	# PSMs	# Unique Peptides	# AAs	MW [kDa]	calc. pI	Score Sequest HT: Sequest HT	# Peptides (by Search Engine): Sequest HT	# Protein Groups
		FALSE	Master Protein	Q9H2J4	Phosducin-like protein 3 OS=Homo sapiens (Human) OX=9606 GN=PDCL3 PE=1 SV=1	19	3	3	3	239	27.6	4.84	8.05	3	1
FALSE	Master Protein	Q15814	Tubulin-specific chaperone C OS=Homo sapiens (Human) OX=9606 GN=TBCC PE=1 SV=2	15	3	3	3	346	39.2	5.71	8.63	3	1
	Checked	Protein Group ID	# Proteins	# Unique Peptides	# Peptides	# PSMs	Group Description
	FALSE	3571	1	3	3	3	[Master Protein] Tubulin-specific chaperone C OS=Homo sapiens (Human) OX=9606 GN=TBCC PE=1 SV=2
		Checked	Master	Accession	Description	Coverage [%]	# Peptides	# PSMs	# Unique Peptides	# AAs	MW [kDa]	calc. pI	Score Sequest HT: Sequest HT	# Peptides (by Search Engine): Sequest HT	# Protein Groups
		FALSE	Master Protein	Q15814	Tubulin-specific chaperone C OS=Homo sapiens (Human) OX=9606 GN=TBCC PE=1 SV=2	15	3	3	3	346	39.2	5.71	8.63	3	1
FALSE	Master Protein	O75911	Short-chain dehydrogenase/reductase 3 OS=Homo sapiens (Human) OX=9606 GN=DHRS3 PE=1 SV=2	14	3	3	3	302	33.5	8.84	7.94	3	1
	Checked	Protein Group ID	# Proteins	# Unique Peptides	# Peptides	# PSMs	Group Description
	FALSE	10136	1	3	3	3	[Master Protein] Short-chain dehydrogenase/reductase 3 OS=Homo sapiens (Human) OX=9606 GN=DHRS3 PE=1 SV=2
		Checked	Master	Accession	Description	Coverage [%]	# Peptides	# PSMs	# Unique Peptides	# AAs	MW [kDa]	calc. pI	Score Sequest HT: Sequest HT	# Peptides (by Search Engine): Sequest HT	# Protein Groups
		FALSE	Master Protein	O75911	Short-chain dehydrogenase/reductase 3 OS=Homo sapiens (Human) OX=9606 GN=DHRS3 PE=1 SV=2	14	3	3	3	302	33.5	8.84	7.94	3	1
FALSE	Master Protein	Q9Y2V2	Calcium-regulated heat-stable protein 1 OS=Homo sapiens (Human) OX=9606 GN=CARHSP1 PE=1 SV=2	35	2	3	2	147	15.9	8.21	11.14	2	1
	Checked	Protein Group ID	# Proteins	# Unique Peptides	# Peptides	# PSMs	Group Description
	FALSE	3568	1	2	2	3	[Master Protein] Calcium-regulated heat-stable protein 1 OS=Homo sapiens (Human) OX=9606 GN=CARHSP1 PE=1 SV=2
		Checked	Master	Accession	Description	Coverage [%]	# Peptides	# PSMs	# Unique Peptides	# AAs	MW [kDa]	calc. pI	Score Sequest HT: Sequest HT	# Peptides (by Search Engine): Sequest HT	# Protein Groups
		FALSE	Master Protein	Q9Y2V2	Calcium-regulated heat-stable protein 1 OS=Homo sapiens (Human) OX=9606 GN=CARHSP1 PE=1 SV=2	35	2	3	2	147	15.9	8.21	11.14	2	1
FALSE	Master Protein	Q8WTV0	Scavenger receptor class B member 1 OS=Homo sapiens (Human) OX=9606 GN=SCARB1 PE=1 SV=1	4	2	3	2	552	60.8	8.24	7.62	2	1
	Checked	Protein Group ID	# Proteins	# Unique Peptides	# Peptides	# PSMs	Group Description
	FALSE	3548	1	2	2	3	[Master Protein] Scavenger receptor class B member 1 OS=Homo sapiens (Human) OX=9606 GN=SCARB1 PE=1 SV=1
		Checked	Master	Accession	Description	Coverage [%]	# Peptides	# PSMs	# Unique Peptides	# AAs	MW [kDa]	calc. pI	Score Sequest HT: Sequest HT	# Peptides (by Search Engine): Sequest HT	# Protein Groups
		FALSE	Master Protein	Q8WTV0	Scavenger receptor class B member 1 OS=Homo sapiens (Human) OX=9606 GN=SCARB1 PE=1 SV=1	4	2	3	2	552	60.8	8.24	7.62	2	1
FALSE	Master Protein	Q9Y6W3	Calpain-7 OS=Homo sapiens (Human) OX=9606 GN=CAPN7 PE=1 SV=1	8	3	3	3	813	92.6	7.65	7.95	3	1
	Checked	Protein Group ID	# Proteins	# Unique Peptides	# Peptides	# PSMs	Group Description
	FALSE	3546	1	3	3	3	[Master Protein] Calpain-7 OS=Homo sapiens (Human) OX=9606 GN=CAPN7 PE=1 SV=1
		Checked	Master	Accession	Description	Coverage [%]	# Peptides	# PSMs	# Unique Peptides	# AAs	MW [kDa]	calc. pI	Score Sequest HT: Sequest HT	# Peptides (by Search Engine): Sequest HT	# Protein Groups
		FALSE	Master Protein	Q9Y6W3	Calpain-7 OS=Homo sapiens (Human) OX=9606 GN=CAPN7 PE=1 SV=1	8	3	3	3	813	92.6	7.65	7.95	3	1
FALSE	Master Protein	Q9HCC6	Transcription factor HES-4 OS=Homo sapiens (Human) OX=9606 GN=HES4 PE=2 SV=1	16	2	3	2	221	23.5	11.11	9.08	2	1
	Checked	Protein Group ID	# Proteins	# Unique Peptides	# Peptides	# PSMs	Group Description
	FALSE	7389	1	2	2	3	[Master Protein] Transcription factor HES-4 OS=Homo sapiens (Human) OX=9606 GN=HES4 PE=2 SV=1
		Checked	Master	Accession	Description	Coverage [%]	# Peptides	# PSMs	# Unique Peptides	# AAs	MW [kDa]	calc. pI	Score Sequest HT: Sequest HT	# Peptides (by Search Engine): Sequest HT	# Protein Groups
		FALSE	Master Protein	Q9HCC6	Transcription factor HES-4 OS=Homo sapiens (Human) OX=9606 GN=HES4 PE=2 SV=1	16	2	3	2	221	23.5	11.11	9.08	2	1
FALSE	Master Protein	Q9H9H5	MAP6 domain-containing protein 1 OS=Homo sapiens (Human) OX=9606 GN=MAP6D1 PE=1 SV=1	19	2	3	2	199	21	10.07	6.68	2	1
	Checked	Protein Group ID	# Proteins	# Unique Peptides	# Peptides	# PSMs	Group Description
	FALSE	3683	1	2	2	3	[Master Protein] MAP6 domain-containing protein 1 OS=Homo sapiens (Human) OX=9606 GN=MAP6D1 PE=1 SV=1
		Checked	Master	Accession	Description	Coverage [%]	# Peptides	# PSMs	# Unique Peptides	# AAs	MW [kDa]	calc. pI	Score Sequest HT: Sequest HT	# Peptides (by Search Engine): Sequest HT	# Protein Groups
		FALSE	Master Protein	Q9H9H5	MAP6 domain-containing protein 1 OS=Homo sapiens (Human) OX=9606 GN=MAP6D1 PE=1 SV=1	19	2	3	2	199	21	10.07	6.68	2	1
FALSE	Master Protein	O15357	Phosphatidylinositol 3,4,5-trisphosphate 5-phosphatase 2 OS=Homo sapiens (Human) OX=9606 GN=INPPL1 PE=1 SV=2	2	2	3	2	1258	138.5	6.54	7.45	2	1
	Checked	Protein Group ID	# Proteins	# Unique Peptides	# Peptides	# PSMs	Group Description
	FALSE	3679	1	2	2	3	[Master Protein] Phosphatidylinositol 3,4,5-trisphosphate 5-phosphatase 2 OS=Homo sapiens (Human) OX=9606 GN=INPPL1 PE=1 SV=2
		Checked	Master	Accession	Description	Coverage [%]	# Peptides	# PSMs	# Unique Peptides	# AAs	MW [kDa]	calc. pI	Score Sequest HT: Sequest HT	# Peptides (by Search Engine): Sequest HT	# Protein Groups
		FALSE	Master Protein	O15357	Phosphatidylinositol 3,4,5-trisphosphate 5-phosphatase 2 OS=Homo sapiens (Human) OX=9606 GN=INPPL1 PE=1 SV=2	2	2	3	2	1258	138.5	6.54	7.45	2	1
FALSE	Master Protein	Q5TC12	ATP synthase mitochondrial F1 complex assembly factor 1 OS=Homo sapiens (Human) OX=9606 GN=ATPAF1 PE=1 SV=1	11	2	3	2	328	36.4	7.96	10.42	2	1
	Checked	Protein Group ID	# Proteins	# Unique Peptides	# Peptides	# PSMs	Group Description
	FALSE	9206	1	2	2	3	[Master Protein] ATP synthase mitochondrial F1 complex assembly factor 1 OS=Homo sapiens (Human) OX=9606 GN=ATPAF1 PE=1 SV=1
		Checked	Master	Accession	Description	Coverage [%]	# Peptides	# PSMs	# Unique Peptides	# AAs	MW [kDa]	calc. pI	Score Sequest HT: Sequest HT	# Peptides (by Search Engine): Sequest HT	# Protein Groups
		FALSE	Master Protein	Q5TC12	ATP synthase mitochondrial F1 complex assembly factor 1 OS=Homo sapiens (Human) OX=9606 GN=ATPAF1 PE=1 SV=1	11	2	3	2	328	36.4	7.96	10.42	2	1
FALSE	Master Protein	P11234	Ras-related protein Ral-B OS=Homo sapiens (Human) OX=9606 GN=RALB PE=1 SV=1	12	2	3	1	206	23.4	6.62	7.77	2	1
	Checked	Protein Group ID	# Proteins	# Unique Peptides	# Peptides	# PSMs	Group Description
	FALSE	3744	1	1	2	3	[Master Protein] Ras-related protein Ral-B OS=Homo sapiens (Human) OX=9606 GN=RALB PE=1 SV=1
		Checked	Master	Accession	Description	Coverage [%]	# Peptides	# PSMs	# Unique Peptides	# AAs	MW [kDa]	calc. pI	Score Sequest HT: Sequest HT	# Peptides (by Search Engine): Sequest HT	# Protein Groups
		FALSE	Master Protein	P11234	Ras-related protein Ral-B OS=Homo sapiens (Human) OX=9606 GN=RALB PE=1 SV=1	12	2	3	1	206	23.4	6.62	7.77	2	1
FALSE	Master Protein	Q7Z5J1	Hydroxysteroid 11-beta-dehydrogenase 1-like protein OS=Homo sapiens (Human) OX=9606 GN=HSD11B1L PE=2 SV=1	21	3	3	3	315	34.3	9.73	8.21	3	1
	Checked	Protein Group ID	# Proteins	# Unique Peptides	# Peptides	# PSMs	Group Description
	FALSE	7347	1	3	3	3	[Master Protein] Hydroxysteroid 11-beta-dehydrogenase 1-like protein OS=Homo sapiens (Human) OX=9606 GN=HSD11B1L PE=2 SV=1
		Checked	Master	Accession	Description	Coverage [%]	# Peptides	# PSMs	# Unique Peptides	# AAs	MW [kDa]	calc. pI	Score Sequest HT: Sequest HT	# Peptides (by Search Engine): Sequest HT	# Protein Groups
		FALSE	Master Protein	Q7Z5J1	Hydroxysteroid 11-beta-dehydrogenase 1-like protein OS=Homo sapiens (Human) OX=9606 GN=HSD11B1L PE=2 SV=1	21	3	3	3	315	34.3	9.73	8.21	3	1
FALSE	Master Protein	Q96S15	GATOR complex protein WDR24 OS=Homo sapiens (Human) OX=9606 GN=WDR24 PE=1 SV=2	4	2	3	2	790	88.2	6.52	4.94	2	1
	Checked	Protein Group ID	# Proteins	# Unique Peptides	# Peptides	# PSMs	Group Description
	FALSE	8341	1	2	2	3	[Master Protein] GATOR complex protein WDR24 OS=Homo sapiens (Human) OX=9606 GN=WDR24 PE=1 SV=2
		Checked	Master	Accession	Description	Coverage [%]	# Peptides	# PSMs	# Unique Peptides	# AAs	MW [kDa]	calc. pI	Score Sequest HT: Sequest HT	# Peptides (by Search Engine): Sequest HT	# Protein Groups
		FALSE	Master Protein	Q96S15	GATOR complex protein WDR24 OS=Homo sapiens (Human) OX=9606 GN=WDR24 PE=1 SV=2	4	2	3	2	790	88.2	6.52	4.94	2	1
FALSE	Master Protein	P63098	Calcineurin subunit B type 1 OS=Homo sapiens (Human) OX=9606 GN=PPP3R1 PE=1 SV=2	17	1	3	1	170	19.3	4.81	9.35	1	1
	Checked	Protein Group ID	# Proteins	# Unique Peptides	# Peptides	# PSMs	Group Description
	FALSE	8265	1	1	1	3	[Master Protein] Calcineurin subunit B type 1 OS=Homo sapiens (Human) OX=9606 GN=PPP3R1 PE=1 SV=2
		Checked	Master	Accession	Description	Coverage [%]	# Peptides	# PSMs	# Unique Peptides	# AAs	MW [kDa]	calc. pI	Score Sequest HT: Sequest HT	# Peptides (by Search Engine): Sequest HT	# Protein Groups
		FALSE	Master Protein	P63098	Calcineurin subunit B type 1 OS=Homo sapiens (Human) OX=9606 GN=PPP3R1 PE=1 SV=2	17	1	3	1	170	19.3	4.81	9.35	1	1
FALSE	Master Protein	Q14094	Cyclin-I OS=Homo sapiens (Human) OX=9606 GN=CCNI PE=1 SV=1	13	3	3	3	377	42.5	8	8.27	3	1
	Checked	Protein Group ID	# Proteins	# Unique Peptides	# Peptides	# PSMs	Group Description
	FALSE	3731	1	3	3	3	[Master Protein] Cyclin-I OS=Homo sapiens (Human) OX=9606 GN=CCNI PE=1 SV=1
		Checked	Master	Accession	Description	Coverage [%]	# Peptides	# PSMs	# Unique Peptides	# AAs	MW [kDa]	calc. pI	Score Sequest HT: Sequest HT	# Peptides (by Search Engine): Sequest HT	# Protein Groups
		FALSE	Master Protein	Q14094	Cyclin-I OS=Homo sapiens (Human) OX=9606 GN=CCNI PE=1 SV=1	13	3	3	3	377	42.5	8	8.27	3	1
FALSE	Master Protein	Q96SB8	Structural maintenance of chromosomes protein 6 OS=Homo sapiens (Human) OX=9606 GN=SMC6 PE=1 SV=2	5	3	3	3	1091	126.2	6.99	8.29	3	1
	Checked	Protein Group ID	# Proteins	# Unique Peptides	# Peptides	# PSMs	Group Description
	FALSE	4914	1	3	3	3	[Master Protein] Structural maintenance of chromosomes protein 6 OS=Homo sapiens (Human) OX=9606 GN=SMC6 PE=1 SV=2
		Checked	Master	Accession	Description	Coverage [%]	# Peptides	# PSMs	# Unique Peptides	# AAs	MW [kDa]	calc. pI	Score Sequest HT: Sequest HT	# Peptides (by Search Engine): Sequest HT	# Protein Groups
		FALSE	Master Protein	Q96SB8	Structural maintenance of chromosomes protein 6 OS=Homo sapiens (Human) OX=9606 GN=SMC6 PE=1 SV=2	5	3	3	3	1091	126.2	6.99	8.29	3	1
FALSE	Master Protein	Q6MZM0	Ferroxidase HEPHL1 OS=Homo sapiens (Human) OX=9606 GN=HEPHL1 PE=1 SV=2	5	2	3	2	1159	131.5	6.74	5.99	2	1
	Checked	Protein Group ID	# Proteins	# Unique Peptides	# Peptides	# PSMs	Group Description
	FALSE	3726	1	2	2	3	[Master Protein] Ferroxidase HEPHL1 OS=Homo sapiens (Human) OX=9606 GN=HEPHL1 PE=1 SV=2
		Checked	Master	Accession	Description	Coverage [%]	# Peptides	# PSMs	# Unique Peptides	# AAs	MW [kDa]	calc. pI	Score Sequest HT: Sequest HT	# Peptides (by Search Engine): Sequest HT	# Protein Groups
		FALSE	Master Protein	Q6MZM0	Ferroxidase HEPHL1 OS=Homo sapiens (Human) OX=9606 GN=HEPHL1 PE=1 SV=2	5	2	3	2	1159	131.5	6.74	5.99	2	1
FALSE	Master Protein	Q9H6K5	Proline-rich protein 36 OS=Homo sapiens (Human) OX=9606 GN=PRR36 PE=1 SV=2	4	2	3	2	1346	132.7	10.48	5.83	2	1
	Checked	Protein Group ID	# Proteins	# Unique Peptides	# Peptides	# PSMs	Group Description
	FALSE	3719	1	2	2	3	[Master Protein] Proline-rich protein 36 OS=Homo sapiens (Human) OX=9606 GN=PRR36 PE=1 SV=2
		Checked	Master	Accession	Description	Coverage [%]	# Peptides	# PSMs	# Unique Peptides	# AAs	MW [kDa]	calc. pI	Score Sequest HT: Sequest HT	# Peptides (by Search Engine): Sequest HT	# Protein Groups
		FALSE	Master Protein	Q9H6K5	Proline-rich protein 36 OS=Homo sapiens (Human) OX=9606 GN=PRR36 PE=1 SV=2	4	2	3	2	1346	132.7	10.48	5.83	2	1
FALSE	Master Protein	Q969U6	F-box/WD repeat-containing protein 5 OS=Homo sapiens (Human) OX=9606 GN=FBXW5 PE=1 SV=1	5	2	3	2	566	63.9	6.33	8.27	2	1
	Checked	Protein Group ID	# Proteins	# Unique Peptides	# Peptides	# PSMs	Group Description
	FALSE	4926	1	2	2	3	[Master Protein] F-box/WD repeat-containing protein 5 OS=Homo sapiens (Human) OX=9606 GN=FBXW5 PE=1 SV=1
		Checked	Master	Accession	Description	Coverage [%]	# Peptides	# PSMs	# Unique Peptides	# AAs	MW [kDa]	calc. pI	Score Sequest HT: Sequest HT	# Peptides (by Search Engine): Sequest HT	# Protein Groups
		FALSE	Master Protein	Q969U6	F-box/WD repeat-containing protein 5 OS=Homo sapiens (Human) OX=9606 GN=FBXW5 PE=1 SV=1	5	2	3	2	566	63.9	6.33	8.27	2	1
FALSE	Master Protein	O43292	Glycosylphosphatidylinositol anchor attachment 1 protein OS=Homo sapiens (Human) OX=9606 GN=GPAA1 PE=1 SV=3	5	3	3	3	621	67.6	8.06	6.43	3	1
	Checked	Protein Group ID	# Proteins	# Unique Peptides	# Peptides	# PSMs	Group Description
	FALSE	7360	1	3	3	3	[Master Protein] Glycosylphosphatidylinositol anchor attachment 1 protein OS=Homo sapiens (Human) OX=9606 GN=GPAA1 PE=1 SV=3
		Checked	Master	Accession	Description	Coverage [%]	# Peptides	# PSMs	# Unique Peptides	# AAs	MW [kDa]	calc. pI	Score Sequest HT: Sequest HT	# Peptides (by Search Engine): Sequest HT	# Protein Groups
		FALSE	Master Protein	O43292	Glycosylphosphatidylinositol anchor attachment 1 protein OS=Homo sapiens (Human) OX=9606 GN=GPAA1 PE=1 SV=3	5	3	3	3	621	67.6	8.06	6.43	3	1
FALSE	Master Protein	A9YTQ3	Aryl hydrocarbon receptor repressor OS=Homo sapiens (Human) OX=9606 GN=AHRR PE=1 SV=3	9	3	3	3	701	76.2	8.84	8.54	3	1
	Checked	Protein Group ID	# Proteins	# Unique Peptides	# Peptides	# PSMs	Group Description
	FALSE	3706	1	3	3	3	[Master Protein] Aryl hydrocarbon receptor repressor OS=Homo sapiens (Human) OX=9606 GN=AHRR PE=1 SV=3
		Checked	Master	Accession	Description	Coverage [%]	# Peptides	# PSMs	# Unique Peptides	# AAs	MW [kDa]	calc. pI	Score Sequest HT: Sequest HT	# Peptides (by Search Engine): Sequest HT	# Protein Groups
		FALSE	Master Protein	A9YTQ3	Aryl hydrocarbon receptor repressor OS=Homo sapiens (Human) OX=9606 GN=AHRR PE=1 SV=3	9	3	3	3	701	76.2	8.84	8.54	3	1
FALSE	Master Protein	Q3YEC7	Rab-like protein 6 OS=Homo sapiens (Human) OX=9606 GN=RABL6 PE=1 SV=2	5	3	3	3	729	79.5	5.22	7.42	3	1
	Checked	Protein Group ID	# Proteins	# Unique Peptides	# Peptides	# PSMs	Group Description
	FALSE	7358	1	3	3	3	[Master Protein] Rab-like protein 6 OS=Homo sapiens (Human) OX=9606 GN=RABL6 PE=1 SV=2
		Checked	Master	Accession	Description	Coverage [%]	# Peptides	# PSMs	# Unique Peptides	# AAs	MW [kDa]	calc. pI	Score Sequest HT: Sequest HT	# Peptides (by Search Engine): Sequest HT	# Protein Groups
		FALSE	Master Protein	Q3YEC7	Rab-like protein 6 OS=Homo sapiens (Human) OX=9606 GN=RABL6 PE=1 SV=2	5	3	3	3	729	79.5	5.22	7.42	3	1
FALSE	Master Protein	Q8NHC5	Olfactory receptor 14A16 OS=Homo sapiens (Human) OX=9606 GN=OR14A16 PE=3 SV=1	6	1	3	1	309	34.3	8.1	6.18	1	1
	Checked	Protein Group ID	# Proteins	# Unique Peptides	# Peptides	# PSMs	Group Description
	FALSE	7056	1	1	1	3	[Master Protein] Olfactory receptor 14A16 OS=Homo sapiens (Human) OX=9606 GN=OR14A16 PE=3 SV=1
		Checked	Master	Accession	Description	Coverage [%]	# Peptides	# PSMs	# Unique Peptides	# AAs	MW [kDa]	calc. pI	Score Sequest HT: Sequest HT	# Peptides (by Search Engine): Sequest HT	# Protein Groups
		FALSE	Master Protein	Q8NHC5	Olfactory receptor 14A16 OS=Homo sapiens (Human) OX=9606 GN=OR14A16 PE=3 SV=1	6	1	3	1	309	34.3	8.1	6.18	1	1
FALSE	Master Protein	O15305	Phosphomannomutase 2 OS=Homo sapiens (Human) OX=9606 GN=PMM2 PE=1 SV=1	19	3	3	3	246	28.1	6.77	8.23	3	1
	Checked	Protein Group ID	# Proteins	# Unique Peptides	# Peptides	# PSMs	Group Description
	FALSE	3704	1	3	3	3	[Master Protein] Phosphomannomutase 2 OS=Homo sapiens (Human) OX=9606 GN=PMM2 PE=1 SV=1
		Checked	Master	Accession	Description	Coverage [%]	# Peptides	# PSMs	# Unique Peptides	# AAs	MW [kDa]	calc. pI	Score Sequest HT: Sequest HT	# Peptides (by Search Engine): Sequest HT	# Protein Groups
		FALSE	Master Protein	O15305	Phosphomannomutase 2 OS=Homo sapiens (Human) OX=9606 GN=PMM2 PE=1 SV=1	19	3	3	3	246	28.1	6.77	8.23	3	1
FALSE	Master Protein	Q9NS40	Potassium voltage-gated channel subfamily H member 7 OS=Homo sapiens (Human) OX=9606 GN=KCNH7 PE=2 SV=2	6	3	3	3	1196	134.9	7.65	8.66	3	1
	Checked	Protein Group ID	# Proteins	# Unique Peptides	# Peptides	# PSMs	Group Description
	FALSE	43	1	3	3	3	[Master Protein] Potassium voltage-gated channel subfamily H member 7 OS=Homo sapiens (Human) OX=9606 GN=KCNH7 PE=2 SV=2
		Checked	Master	Accession	Description	Coverage [%]	# Peptides	# PSMs	# Unique Peptides	# AAs	MW [kDa]	calc. pI	Score Sequest HT: Sequest HT	# Peptides (by Search Engine): Sequest HT	# Protein Groups
		FALSE	Master Protein	Q9NS40	Potassium voltage-gated channel subfamily H member 7 OS=Homo sapiens (Human) OX=9606 GN=KCNH7 PE=2 SV=2	6	3	3	3	1196	134.9	7.65	8.66	3	1
FALSE	Master Protein	Q8IZ69	tRNA (uracil-5-)-methyltransferase homolog A OS=Homo sapiens (Human) OX=9606 GN=TRMT2A PE=1 SV=2	8	3	3	3	625	68.7	7.94	9.96	3	1
	Checked	Protein Group ID	# Proteins	# Unique Peptides	# Peptides	# PSMs	Group Description
	FALSE	4919	1	3	3	3	[Master Protein] tRNA (uracil-5-)-methyltransferase homolog A OS=Homo sapiens (Human) OX=9606 GN=TRMT2A PE=1 SV=2
		Checked	Master	Accession	Description	Coverage [%]	# Peptides	# PSMs	# Unique Peptides	# AAs	MW [kDa]	calc. pI	Score Sequest HT: Sequest HT	# Peptides (by Search Engine): Sequest HT	# Protein Groups
		FALSE	Master Protein	Q8IZ69	tRNA (uracil-5-)-methyltransferase homolog A OS=Homo sapiens (Human) OX=9606 GN=TRMT2A PE=1 SV=2	8	3	3	3	625	68.7	7.94	9.96	3	1
FALSE	Master Protein	Q5TAH2	Sodium/hydrogen exchanger 11 OS=Homo sapiens (Human) OX=9606 GN=SLC9C2 PE=2 SV=1	2	2	3	2	1124	129	6.92	6.97	2	1
	Checked	Protein Group ID	# Proteins	# Unique Peptides	# Peptides	# PSMs	Group Description
	FALSE	7363	1	2	2	3	[Master Protein] Sodium/hydrogen exchanger 11 OS=Homo sapiens (Human) OX=9606 GN=SLC9C2 PE=2 SV=1
		Checked	Master	Accession	Description	Coverage [%]	# Peptides	# PSMs	# Unique Peptides	# AAs	MW [kDa]	calc. pI	Score Sequest HT: Sequest HT	# Peptides (by Search Engine): Sequest HT	# Protein Groups
		FALSE	Master Protein	Q5TAH2	Sodium/hydrogen exchanger 11 OS=Homo sapiens (Human) OX=9606 GN=SLC9C2 PE=2 SV=1	2	2	3	2	1124	129	6.92	6.97	2	1
FALSE	Master Protein	Q01432	AMP deaminase 3 OS=Homo sapiens (Human) OX=9606 GN=AMPD3 PE=1 SV=1	8	3	3	3	767	88.8	6.98	8.75	3	1
	Checked	Protein Group ID	# Proteins	# Unique Peptides	# Peptides	# PSMs	Group Description
	FALSE	371	1	3	3	3	[Master Protein] AMP deaminase 3 OS=Homo sapiens (Human) OX=9606 GN=AMPD3 PE=1 SV=1
		Checked	Master	Accession	Description	Coverage [%]	# Peptides	# PSMs	# Unique Peptides	# AAs	MW [kDa]	calc. pI	Score Sequest HT: Sequest HT	# Peptides (by Search Engine): Sequest HT	# Protein Groups
		FALSE	Master Protein	Q01432	AMP deaminase 3 OS=Homo sapiens (Human) OX=9606 GN=AMPD3 PE=1 SV=1	8	3	3	3	767	88.8	6.98	8.75	3	1
FALSE	Master Protein	Q08752	Peptidyl-prolyl cis-trans isomerase D OS=Homo sapiens (Human) OX=9606 GN=PPID PE=1 SV=3	5	2	2	2	370	40.7	7.21	4.6	2	1
	Checked	Protein Group ID	# Proteins	# Unique Peptides	# Peptides	# PSMs	Group Description
	FALSE	8043	1	2	2	2	[Master Protein] Peptidyl-prolyl cis-trans isomerase D OS=Homo sapiens (Human) OX=9606 GN=PPID PE=1 SV=3
		Checked	Master	Accession	Description	Coverage [%]	# Peptides	# PSMs	# Unique Peptides	# AAs	MW [kDa]	calc. pI	Score Sequest HT: Sequest HT	# Peptides (by Search Engine): Sequest HT	# Protein Groups
		FALSE	Master Protein	Q08752	Peptidyl-prolyl cis-trans isomerase D OS=Homo sapiens (Human) OX=9606 GN=PPID PE=1 SV=3	5	2	2	2	370	40.7	7.21	4.6	2	1
FALSE	Master Protein	Q6UX04	Spliceosome-associated protein CWC27 homolog OS=Homo sapiens (Human) OX=9606 GN=CWC27 PE=1 SV=1	6	2	2	2	472	53.8	5.8	4.64	2	1
	Checked	Protein Group ID	# Proteins	# Unique Peptides	# Peptides	# PSMs	Group Description
	FALSE	8274	1	2	2	2	[Master Protein] Spliceosome-associated protein CWC27 homolog OS=Homo sapiens (Human) OX=9606 GN=CWC27 PE=1 SV=1
		Checked	Master	Accession	Description	Coverage [%]	# Peptides	# PSMs	# Unique Peptides	# AAs	MW [kDa]	calc. pI	Score Sequest HT: Sequest HT	# Peptides (by Search Engine): Sequest HT	# Protein Groups
		FALSE	Master Protein	Q6UX04	Spliceosome-associated protein CWC27 homolog OS=Homo sapiens (Human) OX=9606 GN=CWC27 PE=1 SV=1	6	2	2	2	472	53.8	5.8	4.64	2	1
FALSE	Master Protein	Q8TAP6	Centrosomal protein of 76 kDa OS=Homo sapiens (Human) OX=9606 GN=CEP76 PE=1 SV=1	4	2	2	2	659	74.4	6.74	4.92	2	1
	Checked	Protein Group ID	# Proteins	# Unique Peptides	# Peptides	# PSMs	Group Description
	FALSE	6653	1	2	2	2	[Master Protein] Centrosomal protein of 76 kDa OS=Homo sapiens (Human) OX=9606 GN=CEP76 PE=1 SV=1
		Checked	Master	Accession	Description	Coverage [%]	# Peptides	# PSMs	# Unique Peptides	# AAs	MW [kDa]	calc. pI	Score Sequest HT: Sequest HT	# Peptides (by Search Engine): Sequest HT	# Protein Groups
		FALSE	Master Protein	Q8TAP6	Centrosomal protein of 76 kDa OS=Homo sapiens (Human) OX=9606 GN=CEP76 PE=1 SV=1	4	2	2	2	659	74.4	6.74	4.92	2	1
FALSE	Master Protein	Q9H446	RWD domain-containing protein 1 OS=Homo sapiens (Human) OX=9606 GN=RWDD1 PE=1 SV=1	7	2	2	2	243	27.9	4.2	5.08	2	1
	Checked	Protein Group ID	# Proteins	# Unique Peptides	# Peptides	# PSMs	Group Description
	FALSE	8279	1	2	2	2	[Master Protein] RWD domain-containing protein 1 OS=Homo sapiens (Human) OX=9606 GN=RWDD1 PE=1 SV=1
		Checked	Master	Accession	Description	Coverage [%]	# Peptides	# PSMs	# Unique Peptides	# AAs	MW [kDa]	calc. pI	Score Sequest HT: Sequest HT	# Peptides (by Search Engine): Sequest HT	# Protein Groups
		FALSE	Master Protein	Q9H446	RWD domain-containing protein 1 OS=Homo sapiens (Human) OX=9606 GN=RWDD1 PE=1 SV=1	7	2	2	2	243	27.9	4.2	5.08	2	1
FALSE	Master Protein	Q12860	Contactin-1 OS=Homo sapiens (Human) OX=9606 GN=CNTN1 PE=1 SV=1	5	2	2	2	1018	113.2	5.9	6.05	2	1
	Checked	Protein Group ID	# Proteins	# Unique Peptides	# Peptides	# PSMs	Group Description
	FALSE	8258	1	2	2	2	[Master Protein] Contactin-1 OS=Homo sapiens (Human) OX=9606 GN=CNTN1 PE=1 SV=1
		Checked	Master	Accession	Description	Coverage [%]	# Peptides	# PSMs	# Unique Peptides	# AAs	MW [kDa]	calc. pI	Score Sequest HT: Sequest HT	# Peptides (by Search Engine): Sequest HT	# Protein Groups
		FALSE	Master Protein	Q12860	Contactin-1 OS=Homo sapiens (Human) OX=9606 GN=CNTN1 PE=1 SV=1	5	2	2	2	1018	113.2	5.9	6.05	2	1
FALSE	Master Protein	Q9BY84	Dual specificity protein phosphatase 16 OS=Homo sapiens (Human) OX=9606 GN=DUSP16 PE=1 SV=1	8	2	2	2	665	73.1	7.46	5.18	2	1
	Checked	Protein Group ID	# Proteins	# Unique Peptides	# Peptides	# PSMs	Group Description
	FALSE	6575	1	2	2	2	[Master Protein] Dual specificity protein phosphatase 16 OS=Homo sapiens (Human) OX=9606 GN=DUSP16 PE=1 SV=1
		Checked	Master	Accession	Description	Coverage [%]	# Peptides	# PSMs	# Unique Peptides	# AAs	MW [kDa]	calc. pI	Score Sequest HT: Sequest HT	# Peptides (by Search Engine): Sequest HT	# Protein Groups
		FALSE	Master Protein	Q9BY84	Dual specificity protein phosphatase 16 OS=Homo sapiens (Human) OX=9606 GN=DUSP16 PE=1 SV=1	8	2	2	2	665	73.1	7.46	5.18	2	1
FALSE	Master Protein	Q9UKG9	Peroxisomal carnitine O-octanoyltransferase OS=Homo sapiens (Human) OX=9606 GN=CROT PE=1 SV=2	5	2	2	2	612	70.1	7.08	4.71	2	1
	Checked	Protein Group ID	# Proteins	# Unique Peptides	# Peptides	# PSMs	Group Description
	FALSE	8975	1	2	2	2	[Master Protein] Peroxisomal carnitine O-octanoyltransferase OS=Homo sapiens (Human) OX=9606 GN=CROT PE=1 SV=2
		Checked	Master	Accession	Description	Coverage [%]	# Peptides	# PSMs	# Unique Peptides	# AAs	MW [kDa]	calc. pI	Score Sequest HT: Sequest HT	# Peptides (by Search Engine): Sequest HT	# Protein Groups
		FALSE	Master Protein	Q9UKG9	Peroxisomal carnitine O-octanoyltransferase OS=Homo sapiens (Human) OX=9606 GN=CROT PE=1 SV=2	5	2	2	2	612	70.1	7.08	4.71	2	1
FALSE	Master Protein	Q8NBZ7	UDP-glucuronic acid decarboxylase 1 OS=Homo sapiens (Human) OX=9606 GN=UXS1 PE=1 SV=1	10	2	2	2	420	47.5	8.94	5.31	2	1
	Checked	Protein Group ID	# Proteins	# Unique Peptides	# Peptides	# PSMs	Group Description
	FALSE	8026	1	2	2	2	[Master Protein] UDP-glucuronic acid decarboxylase 1 OS=Homo sapiens (Human) OX=9606 GN=UXS1 PE=1 SV=1
		Checked	Master	Accession	Description	Coverage [%]	# Peptides	# PSMs	# Unique Peptides	# AAs	MW [kDa]	calc. pI	Score Sequest HT: Sequest HT	# Peptides (by Search Engine): Sequest HT	# Protein Groups
		FALSE	Master Protein	Q8NBZ7	UDP-glucuronic acid decarboxylase 1 OS=Homo sapiens (Human) OX=9606 GN=UXS1 PE=1 SV=1	10	2	2	2	420	47.5	8.94	5.31	2	1
FALSE	Master Protein	Q9H694	Protein bicaudal C homolog 1 OS=Homo sapiens (Human) OX=9606 GN=BICC1 PE=1 SV=2	4	2	2	2	974	104.8	8.54	6.9	2	1
	Checked	Protein Group ID	# Proteins	# Unique Peptides	# Peptides	# PSMs	Group Description
	FALSE	8262	1	2	2	2	[Master Protein] Protein bicaudal C homolog 1 OS=Homo sapiens (Human) OX=9606 GN=BICC1 PE=1 SV=2
		Checked	Master	Accession	Description	Coverage [%]	# Peptides	# PSMs	# Unique Peptides	# AAs	MW [kDa]	calc. pI	Score Sequest HT: Sequest HT	# Peptides (by Search Engine): Sequest HT	# Protein Groups
		FALSE	Master Protein	Q9H694	Protein bicaudal C homolog 1 OS=Homo sapiens (Human) OX=9606 GN=BICC1 PE=1 SV=2	4	2	2	2	974	104.8	8.54	6.9	2	1
FALSE	Master Protein	Q8IWX7	Protein unc-45 homolog B OS=Homo sapiens (Human) OX=9606 GN=UNC45B PE=1 SV=1	6	2	2	2	931	103.7	7.81	7.4	2	1
	Checked	Protein Group ID	# Proteins	# Unique Peptides	# Peptides	# PSMs	Group Description
	FALSE	9040	1	2	2	2	[Master Protein] Protein unc-45 homolog B OS=Homo sapiens (Human) OX=9606 GN=UNC45B PE=1 SV=1
		Checked	Master	Accession	Description	Coverage [%]	# Peptides	# PSMs	# Unique Peptides	# AAs	MW [kDa]	calc. pI	Score Sequest HT: Sequest HT	# Peptides (by Search Engine): Sequest HT	# Protein Groups
		FALSE	Master Protein	Q8IWX7	Protein unc-45 homolog B OS=Homo sapiens (Human) OX=9606 GN=UNC45B PE=1 SV=1	6	2	2	2	931	103.7	7.81	7.4	2	1
FALSE	Master Protein	Q8IWW6	Rho GTPase-activating protein 12 OS=Homo sapiens (Human) OX=9606 GN=ARHGAP12 PE=1 SV=1	5	2	2	2	846	96.2	7.61	5.36	2	1
	Checked	Protein Group ID	# Proteins	# Unique Peptides	# Peptides	# PSMs	Group Description
	FALSE	8030	1	2	2	2	[Master Protein] Rho GTPase-activating protein 12 OS=Homo sapiens (Human) OX=9606 GN=ARHGAP12 PE=1 SV=1
		Checked	Master	Accession	Description	Coverage [%]	# Peptides	# PSMs	# Unique Peptides	# AAs	MW [kDa]	calc. pI	Score Sequest HT: Sequest HT	# Peptides (by Search Engine): Sequest HT	# Protein Groups
		FALSE	Master Protein	Q8IWW6	Rho GTPase-activating protein 12 OS=Homo sapiens (Human) OX=9606 GN=ARHGAP12 PE=1 SV=1	5	2	2	2	846	96.2	7.61	5.36	2	1
FALSE	Master Protein	P01303	Pro-neuropeptide Y OS=Homo sapiens (Human) OX=9606 GN=NPY PE=1 SV=1	18	1	2	1	97	10.8	7.18	2.63	1	1
	Checked	Protein Group ID	# Proteins	# Unique Peptides	# Peptides	# PSMs	Group Description
	FALSE	8266	1	1	1	2	[Master Protein] Pro-neuropeptide Y OS=Homo sapiens (Human) OX=9606 GN=NPY PE=1 SV=1
		Checked	Master	Accession	Description	Coverage [%]	# Peptides	# PSMs	# Unique Peptides	# AAs	MW [kDa]	calc. pI	Score Sequest HT: Sequest HT	# Peptides (by Search Engine): Sequest HT	# Protein Groups
		FALSE	Master Protein	P01303	Pro-neuropeptide Y OS=Homo sapiens (Human) OX=9606 GN=NPY PE=1 SV=1	18	1	2	1	97	10.8	7.18	2.63	1	1
FALSE	Master Protein	O94952	F-box only protein 21 OS=Homo sapiens (Human) OX=9606 GN=FBXO21 PE=2 SV=2	7	2	2	2	628	72.2	6.09	6.36	2	1
	Checked	Protein Group ID	# Proteins	# Unique Peptides	# Peptides	# PSMs	Group Description
	FALSE	8156	1	2	2	2	[Master Protein] F-box only protein 21 OS=Homo sapiens (Human) OX=9606 GN=FBXO21 PE=2 SV=2
		Checked	Master	Accession	Description	Coverage [%]	# Peptides	# PSMs	# Unique Peptides	# AAs	MW [kDa]	calc. pI	Score Sequest HT: Sequest HT	# Peptides (by Search Engine): Sequest HT	# Protein Groups
		FALSE	Master Protein	O94952	F-box only protein 21 OS=Homo sapiens (Human) OX=9606 GN=FBXO21 PE=2 SV=2	7	2	2	2	628	72.2	6.09	6.36	2	1
FALSE	Master Protein	O15382	Branched-chain-amino-acid aminotransferase, mitochondrial OS=Homo sapiens (Human) OX=9606 GN=BCAT2 PE=1 SV=2	2	1	2	1	392	44.3	8.65	4.63	1	1
	Checked	Protein Group ID	# Proteins	# Unique Peptides	# Peptides	# PSMs	Group Description
	FALSE	8047	1	1	1	2	[Master Protein] Branched-chain-amino-acid aminotransferase, mitochondrial OS=Homo sapiens (Human) OX=9606 GN=BCAT2 PE=1 SV=2
		Checked	Master	Accession	Description	Coverage [%]	# Peptides	# PSMs	# Unique Peptides	# AAs	MW [kDa]	calc. pI	Score Sequest HT: Sequest HT	# Peptides (by Search Engine): Sequest HT	# Protein Groups
		FALSE	Master Protein	O15382	Branched-chain-amino-acid aminotransferase, mitochondrial OS=Homo sapiens (Human) OX=9606 GN=BCAT2 PE=1 SV=2	2	1	2	1	392	44.3	8.65	4.63	1	1
FALSE	Master Protein	Q5T7B8	Kinesin-like protein KIF24 OS=Homo sapiens (Human) OX=9606 GN=KIF24 PE=1 SV=2	2	2	2	2	1368	151.8	7.14	5.24	2	1
	Checked	Protein Group ID	# Proteins	# Unique Peptides	# Peptides	# PSMs	Group Description
	FALSE	8179	1	2	2	2	[Master Protein] Kinesin-like protein KIF24 OS=Homo sapiens (Human) OX=9606 GN=KIF24 PE=1 SV=2
		Checked	Master	Accession	Description	Coverage [%]	# Peptides	# PSMs	# Unique Peptides	# AAs	MW [kDa]	calc. pI	Score Sequest HT: Sequest HT	# Peptides (by Search Engine): Sequest HT	# Protein Groups
		FALSE	Master Protein	Q5T7B8	Kinesin-like protein KIF24 OS=Homo sapiens (Human) OX=9606 GN=KIF24 PE=1 SV=2	2	2	2	2	1368	151.8	7.14	5.24	2	1
FALSE	Master Protein	P21860	Receptor tyrosine-protein kinase erbB-3 OS=Homo sapiens (Human) OX=9606 GN=ERBB3 PE=1 SV=1	2	2	2	2	1342	148	6.55	4.98	2	1
	Checked	Protein Group ID	# Proteins	# Unique Peptides	# Peptides	# PSMs	Group Description
	FALSE	8998	1	2	2	2	[Master Protein] Receptor tyrosine-protein kinase erbB-3 OS=Homo sapiens (Human) OX=9606 GN=ERBB3 PE=1 SV=1
		Checked	Master	Accession	Description	Coverage [%]	# Peptides	# PSMs	# Unique Peptides	# AAs	MW [kDa]	calc. pI	Score Sequest HT: Sequest HT	# Peptides (by Search Engine): Sequest HT	# Protein Groups
		FALSE	Master Protein	P21860	Receptor tyrosine-protein kinase erbB-3 OS=Homo sapiens (Human) OX=9606 GN=ERBB3 PE=1 SV=1	2	2	2	2	1342	148	6.55	4.98	2	1
FALSE	Master Protein	Q8NGG1	Olfactory receptor 8J2 OS=Homo sapiens (Human) OX=9606 GN=OR8J2 PE=3 SV=2	19	2	2	2	315	35.1	8.21	6.05	2	1
	Checked	Protein Group ID	# Proteins	# Unique Peptides	# Peptides	# PSMs	Group Description
	FALSE	9404	1	2	2	2	[Master Protein] Olfactory receptor 8J2 OS=Homo sapiens (Human) OX=9606 GN=OR8J2 PE=3 SV=2
		Checked	Master	Accession	Description	Coverage [%]	# Peptides	# PSMs	# Unique Peptides	# AAs	MW [kDa]	calc. pI	Score Sequest HT: Sequest HT	# Peptides (by Search Engine): Sequest HT	# Protein Groups
		FALSE	Master Protein	Q8NGG1	Olfactory receptor 8J2 OS=Homo sapiens (Human) OX=9606 GN=OR8J2 PE=3 SV=2	19	2	2	2	315	35.1	8.21	6.05	2	1
FALSE	Master Protein	Q9H9J4	Ubiquitin carboxyl-terminal hydrolase 42 OS=Homo sapiens (Human) OX=9606 GN=USP42 PE=1 SV=3	2	2	2	2	1324	145.3	8.63	6.03	2	1
	Checked	Protein Group ID	# Proteins	# Unique Peptides	# Peptides	# PSMs	Group Description
	FALSE	8182	1	2	2	2	[Master Protein] Ubiquitin carboxyl-terminal hydrolase 42 OS=Homo sapiens (Human) OX=9606 GN=USP42 PE=1 SV=3
		Checked	Master	Accession	Description	Coverage [%]	# Peptides	# PSMs	# Unique Peptides	# AAs	MW [kDa]	calc. pI	Score Sequest HT: Sequest HT	# Peptides (by Search Engine): Sequest HT	# Protein Groups
		FALSE	Master Protein	Q9H9J4	Ubiquitin carboxyl-terminal hydrolase 42 OS=Homo sapiens (Human) OX=9606 GN=USP42 PE=1 SV=3	2	2	2	2	1324	145.3	8.63	6.03	2	1
FALSE	Master Protein	B7Z6K7	Zinc finger protein 814 OS=Homo sapiens (Human) OX=9606 GN=ZNF814 PE=1 SV=2	4	2	2	2	855	97.3	8.85	4.65	2	1
	Checked	Protein Group ID	# Proteins	# Unique Peptides	# Peptides	# PSMs	Group Description
	FALSE	8290	2	2	2	2	[Master Protein] Zinc finger protein 814 OS=Homo sapiens (Human) OX=9606 GN=ZNF814 PE=1 SV=2
		Checked	Master	Accession	Description	Coverage [%]	# Peptides	# PSMs	# Unique Peptides	# AAs	MW [kDa]	calc. pI	Score Sequest HT: Sequest HT	# Peptides (by Search Engine): Sequest HT	# Protein Groups
		FALSE	Master Protein	B7Z6K7	Zinc finger protein 814 OS=Homo sapiens (Human) OX=9606 GN=ZNF814 PE=1 SV=2	4	2	2	2	855	97.3	8.85	4.65	2	1
FALSE	Master Protein	Q04912	Macrophage-stimulating protein receptor OS=Homo sapiens (Human) OX=9606 GN=MST1R PE=1 SV=3	3	2	2	2	1400	152.1	6.55	5.08	2	1
	Checked	Protein Group ID	# Proteins	# Unique Peptides	# Peptides	# PSMs	Group Description
	FALSE	8184	1	2	2	2	[Master Protein] Macrophage-stimulating protein receptor OS=Homo sapiens (Human) OX=9606 GN=MST1R PE=1 SV=3
		Checked	Master	Accession	Description	Coverage [%]	# Peptides	# PSMs	# Unique Peptides	# AAs	MW [kDa]	calc. pI	Score Sequest HT: Sequest HT	# Peptides (by Search Engine): Sequest HT	# Protein Groups
		FALSE	Master Protein	Q04912	Macrophage-stimulating protein receptor OS=Homo sapiens (Human) OX=9606 GN=MST1R PE=1 SV=3	3	2	2	2	1400	152.1	6.55	5.08	2	1
FALSE	Master Protein	Q15390	Mitochondrial fission regulator 1 OS=Homo sapiens (Human) OX=9606 GN=MTFR1 PE=1 SV=2	8	2	2	2	333	37	9.01	6.42	2	1
	Checked	Protein Group ID	# Proteins	# Unique Peptides	# Peptides	# PSMs	Group Description
	FALSE	8178	1	2	2	2	[Master Protein] Mitochondrial fission regulator 1 OS=Homo sapiens (Human) OX=9606 GN=MTFR1 PE=1 SV=2
		Checked	Master	Accession	Description	Coverage [%]	# Peptides	# PSMs	# Unique Peptides	# AAs	MW [kDa]	calc. pI	Score Sequest HT: Sequest HT	# Peptides (by Search Engine): Sequest HT	# Protein Groups
		FALSE	Master Protein	Q15390	Mitochondrial fission regulator 1 OS=Homo sapiens (Human) OX=9606 GN=MTFR1 PE=1 SV=2	8	2	2	2	333	37	9.01	6.42	2	1
FALSE	Master Protein	Q13610	Periodic tryptophan protein 1 homolog OS=Homo sapiens (Human) OX=9606 GN=PWP1 PE=1 SV=1	6	2	2	2	501	55.8	4.77	5.2	2	1
	Checked	Protein Group ID	# Proteins	# Unique Peptides	# Peptides	# PSMs	Group Description
	FALSE	9405	1	2	2	2	[Master Protein] Periodic tryptophan protein 1 homolog OS=Homo sapiens (Human) OX=9606 GN=PWP1 PE=1 SV=1
		Checked	Master	Accession	Description	Coverage [%]	# Peptides	# PSMs	# Unique Peptides	# AAs	MW [kDa]	calc. pI	Score Sequest HT: Sequest HT	# Peptides (by Search Engine): Sequest HT	# Protein Groups
		FALSE	Master Protein	Q13610	Periodic tryptophan protein 1 homolog OS=Homo sapiens (Human) OX=9606 GN=PWP1 PE=1 SV=1	6	2	2	2	501	55.8	4.77	5.2	2	1
FALSE	Master Protein	A0A5B6	T cell receptor beta variable 28 OS=Homo sapiens (Human) OX=9606 GN=TRBV28 PE=1 SV=1	36	2	2	2	114	13.2	8.15	5.78	2	1
	Checked	Protein Group ID	# Proteins	# Unique Peptides	# Peptides	# PSMs	Group Description
	FALSE	8186	1	2	2	2	[Master Protein] T cell receptor beta variable 28 OS=Homo sapiens (Human) OX=9606 GN=TRBV28 PE=1 SV=1
		Checked	Master	Accession	Description	Coverage [%]	# Peptides	# PSMs	# Unique Peptides	# AAs	MW [kDa]	calc. pI	Score Sequest HT: Sequest HT	# Peptides (by Search Engine): Sequest HT	# Protein Groups
		FALSE	Master Protein	A0A5B6	T cell receptor beta variable 28 OS=Homo sapiens (Human) OX=9606 GN=TRBV28 PE=1 SV=1	36	2	2	2	114	13.2	8.15	5.78	2	1
FALSE	Master Protein	Q9HA65	TBC1 domain family member 17 OS=Homo sapiens (Human) OX=9606 GN=TBC1D17 PE=1 SV=2	5	2	2	2	648	72.7	5.19	5.29	2	1
	Checked	Protein Group ID	# Proteins	# Unique Peptides	# Peptides	# PSMs	Group Description
	FALSE	9398	1	2	2	2	[Master Protein] TBC1 domain family member 17 OS=Homo sapiens (Human) OX=9606 GN=TBC1D17 PE=1 SV=2
		Checked	Master	Accession	Description	Coverage [%]	# Peptides	# PSMs	# Unique Peptides	# AAs	MW [kDa]	calc. pI	Score Sequest HT: Sequest HT	# Peptides (by Search Engine): Sequest HT	# Protein Groups
		FALSE	Master Protein	Q9HA65	TBC1 domain family member 17 OS=Homo sapiens (Human) OX=9606 GN=TBC1D17 PE=1 SV=2	5	2	2	2	648	72.7	5.19	5.29	2	1
FALSE	Master Protein	Q8NCM2	Potassium voltage-gated channel subfamily H member 5 OS=Homo sapiens (Human) OX=9606 GN=KCNH5 PE=1 SV=3	1	1	2	1	988	111.8	7.58	2.09	1	1
	Checked	Protein Group ID	# Proteins	# Unique Peptides	# Peptides	# PSMs	Group Description
	FALSE	6620	1	1	1	2	[Master Protein] Potassium voltage-gated channel subfamily H member 5 OS=Homo sapiens (Human) OX=9606 GN=KCNH5 PE=1 SV=3
		Checked	Master	Accession	Description	Coverage [%]	# Peptides	# PSMs	# Unique Peptides	# AAs	MW [kDa]	calc. pI	Score Sequest HT: Sequest HT	# Peptides (by Search Engine): Sequest HT	# Protein Groups
		FALSE	Master Protein	Q8NCM2	Potassium voltage-gated channel subfamily H member 5 OS=Homo sapiens (Human) OX=9606 GN=KCNH5 PE=1 SV=3	1	1	2	1	988	111.8	7.58	2.09	1	1
FALSE	Master Protein	P23378	Glycine dehydrogenase (decarboxylating), mitochondrial OS=Homo sapiens (Human) OX=9606 GN=GLDC PE=1 SV=2	2	2	2	2	1020	112.7	7.11	5.23	2	1
	Checked	Protein Group ID	# Proteins	# Unique Peptides	# Peptides	# PSMs	Group Description
	FALSE	8116	1	2	2	2	[Master Protein] Glycine dehydrogenase (decarboxylating), mitochondrial OS=Homo sapiens (Human) OX=9606 GN=GLDC PE=1 SV=2
		Checked	Master	Accession	Description	Coverage [%]	# Peptides	# PSMs	# Unique Peptides	# AAs	MW [kDa]	calc. pI	Score Sequest HT: Sequest HT	# Peptides (by Search Engine): Sequest HT	# Protein Groups
		FALSE	Master Protein	P23378	Glycine dehydrogenase (decarboxylating), mitochondrial OS=Homo sapiens (Human) OX=9606 GN=GLDC PE=1 SV=2	2	2	2	2	1020	112.7	7.11	5.23	2	1
FALSE	Master Protein	Q86VD1	MORC family CW-type zinc finger protein 1 OS=Homo sapiens (Human) OX=9606 GN=MORC1 PE=2 SV=2	5	2	2	2	984	112.8	7.85	6.29	2	1
	Checked	Protein Group ID	# Proteins	# Unique Peptides	# Peptides	# PSMs	Group Description
	FALSE	8187	1	2	2	2	[Master Protein] MORC family CW-type zinc finger protein 1 OS=Homo sapiens (Human) OX=9606 GN=MORC1 PE=2 SV=2
		Checked	Master	Accession	Description	Coverage [%]	# Peptides	# PSMs	# Unique Peptides	# AAs	MW [kDa]	calc. pI	Score Sequest HT: Sequest HT	# Peptides (by Search Engine): Sequest HT	# Protein Groups
		FALSE	Master Protein	Q86VD1	MORC family CW-type zinc finger protein 1 OS=Homo sapiens (Human) OX=9606 GN=MORC1 PE=2 SV=2	5	2	2	2	984	112.8	7.85	6.29	2	1
FALSE	Master Protein	Q9Y2I1	Nischarin OS=Homo sapiens (Human) OX=9606 GN=NISCH PE=1 SV=3	3	2	2	2	1504	166.5	5.14	5.74	2	1
	Checked	Protein Group ID	# Proteins	# Unique Peptides	# Peptides	# PSMs	Group Description
	FALSE	6624	1	2	2	2	[Master Protein] Nischarin OS=Homo sapiens (Human) OX=9606 GN=NISCH PE=1 SV=3
		Checked	Master	Accession	Description	Coverage [%]	# Peptides	# PSMs	# Unique Peptides	# AAs	MW [kDa]	calc. pI	Score Sequest HT: Sequest HT	# Peptides (by Search Engine): Sequest HT	# Protein Groups
		FALSE	Master Protein	Q9Y2I1	Nischarin OS=Homo sapiens (Human) OX=9606 GN=NISCH PE=1 SV=3	3	2	2	2	1504	166.5	5.14	5.74	2	1
FALSE	Master Protein	Q66K64	DDB1- and CUL4-associated factor 15 OS=Homo sapiens (Human) OX=9606 GN=DCAF15 PE=1 SV=1	8	2	2	2	600	66.4	6.58	5.68	2	1
	Checked	Protein Group ID	# Proteins	# Unique Peptides	# Peptides	# PSMs	Group Description
	FALSE	8185	1	2	2	2	[Master Protein] DDB1- and CUL4-associated factor 15 OS=Homo sapiens (Human) OX=9606 GN=DCAF15 PE=1 SV=1
		Checked	Master	Accession	Description	Coverage [%]	# Peptides	# PSMs	# Unique Peptides	# AAs	MW [kDa]	calc. pI	Score Sequest HT: Sequest HT	# Peptides (by Search Engine): Sequest HT	# Protein Groups
		FALSE	Master Protein	Q66K64	DDB1- and CUL4-associated factor 15 OS=Homo sapiens (Human) OX=9606 GN=DCAF15 PE=1 SV=1	8	2	2	2	600	66.4	6.58	5.68	2	1
FALSE	Master Protein	Q16820	Meprin A subunit beta OS=Homo sapiens (Human) OX=9606 GN=MEP1B PE=1 SV=3	7	2	2	2	701	79.5	5.74	6.82	2	1
	Checked	Protein Group ID	# Proteins	# Unique Peptides	# Peptides	# PSMs	Group Description
	FALSE	8381	1	2	2	2	[Master Protein] Meprin A subunit beta OS=Homo sapiens (Human) OX=9606 GN=MEP1B PE=1 SV=3
		Checked	Master	Accession	Description	Coverage [%]	# Peptides	# PSMs	# Unique Peptides	# AAs	MW [kDa]	calc. pI	Score Sequest HT: Sequest HT	# Peptides (by Search Engine): Sequest HT	# Protein Groups
		FALSE	Master Protein	Q16820	Meprin A subunit beta OS=Homo sapiens (Human) OX=9606 GN=MEP1B PE=1 SV=3	7	2	2	2	701	79.5	5.74	6.82	2	1
FALSE	Master Protein	O75843	AP-1 complex subunit gamma-like 2 OS=Homo sapiens (Human) OX=9606 GN=AP1G2 PE=1 SV=1	5	2	2	2	785	87.1	6.55	5.62	2	1
	Checked	Protein Group ID	# Proteins	# Unique Peptides	# Peptides	# PSMs	Group Description
	FALSE	9000	1	2	2	2	[Master Protein] AP-1 complex subunit gamma-like 2 OS=Homo sapiens (Human) OX=9606 GN=AP1G2 PE=1 SV=1
		Checked	Master	Accession	Description	Coverage [%]	# Peptides	# PSMs	# Unique Peptides	# AAs	MW [kDa]	calc. pI	Score Sequest HT: Sequest HT	# Peptides (by Search Engine): Sequest HT	# Protein Groups
		FALSE	Master Protein	O75843	AP-1 complex subunit gamma-like 2 OS=Homo sapiens (Human) OX=9606 GN=AP1G2 PE=1 SV=1	5	2	2	2	785	87.1	6.55	5.62	2	1
FALSE	Master Protein	Q96N11	Uncharacterized protein C7orf26 OS=Homo sapiens (Human) OX=9606 GN=C7orf26 PE=2 SV=1	7	2	2	2	449	50	7.69	4.73	2	1
	Checked	Protein Group ID	# Proteins	# Unique Peptides	# Peptides	# PSMs	Group Description
	FALSE	8128	1	2	2	2	[Master Protein] Uncharacterized protein C7orf26 OS=Homo sapiens (Human) OX=9606 GN=C7orf26 PE=2 SV=1
		Checked	Master	Accession	Description	Coverage [%]	# Peptides	# PSMs	# Unique Peptides	# AAs	MW [kDa]	calc. pI	Score Sequest HT: Sequest HT	# Peptides (by Search Engine): Sequest HT	# Protein Groups
		FALSE	Master Protein	Q96N11	Uncharacterized protein C7orf26 OS=Homo sapiens (Human) OX=9606 GN=C7orf26 PE=2 SV=1	7	2	2	2	449	50	7.69	4.73	2	1
FALSE	Master Protein	P09417	Dihydropteridine reductase OS=Homo sapiens (Human) OX=9606 GN=QDPR PE=1 SV=2	5	1	2	1	244	25.8	7.37	5.63	1	1
	Checked	Protein Group ID	# Proteins	# Unique Peptides	# Peptides	# PSMs	Group Description
	FALSE	6608	1	1	1	2	[Master Protein] Dihydropteridine reductase OS=Homo sapiens (Human) OX=9606 GN=QDPR PE=1 SV=2
		Checked	Master	Accession	Description	Coverage [%]	# Peptides	# PSMs	# Unique Peptides	# AAs	MW [kDa]	calc. pI	Score Sequest HT: Sequest HT	# Peptides (by Search Engine): Sequest HT	# Protein Groups
		FALSE	Master Protein	P09417	Dihydropteridine reductase OS=Homo sapiens (Human) OX=9606 GN=QDPR PE=1 SV=2	5	1	2	1	244	25.8	7.37	5.63	1	1
FALSE	Master Protein	P01567	Interferon alpha-7 OS=Homo sapiens (Human) OX=9606 GN=IFNA7 PE=1 SV=1	9	1	2	1	189	22.1	6.9	6.15	1	1
	Checked	Protein Group ID	# Proteins	# Unique Peptides	# Peptides	# PSMs	Group Description
	FALSE	8163	1	1	1	2	[Master Protein] Interferon alpha-7 OS=Homo sapiens (Human) OX=9606 GN=IFNA7 PE=1 SV=1
		Checked	Master	Accession	Description	Coverage [%]	# Peptides	# PSMs	# Unique Peptides	# AAs	MW [kDa]	calc. pI	Score Sequest HT: Sequest HT	# Peptides (by Search Engine): Sequest HT	# Protein Groups
		FALSE	Master Protein	P01567	Interferon alpha-7 OS=Homo sapiens (Human) OX=9606 GN=IFNA7 PE=1 SV=1	9	1	2	1	189	22.1	6.9	6.15	1	1
FALSE	Master Protein	O15455	Toll-like receptor 3 OS=Homo sapiens (Human) OX=9606 GN=TLR3 PE=1 SV=1	3	2	2	2	904	103.8	7.18	5.01	2	1
	Checked	Protein Group ID	# Proteins	# Unique Peptides	# Peptides	# PSMs	Group Description
	FALSE	6612	1	2	2	2	[Master Protein] Toll-like receptor 3 OS=Homo sapiens (Human) OX=9606 GN=TLR3 PE=1 SV=1
		Checked	Master	Accession	Description	Coverage [%]	# Peptides	# PSMs	# Unique Peptides	# AAs	MW [kDa]	calc. pI	Score Sequest HT: Sequest HT	# Peptides (by Search Engine): Sequest HT	# Protein Groups
		FALSE	Master Protein	O15455	Toll-like receptor 3 OS=Homo sapiens (Human) OX=9606 GN=TLR3 PE=1 SV=1	3	2	2	2	904	103.8	7.18	5.01	2	1
FALSE	Master Protein	Q66K14	TBC1 domain family member 9B OS=Homo sapiens (Human) OX=9606 GN=TBC1D9B PE=1 SV=3	3	2	2	2	1250	140.4	5.25	5.56	2	1
	Checked	Protein Group ID	# Proteins	# Unique Peptides	# Peptides	# PSMs	Group Description
	FALSE	8146	1	2	2	2	[Master Protein] TBC1 domain family member 9B OS=Homo sapiens (Human) OX=9606 GN=TBC1D9B PE=1 SV=3
		Checked	Master	Accession	Description	Coverage [%]	# Peptides	# PSMs	# Unique Peptides	# AAs	MW [kDa]	calc. pI	Score Sequest HT: Sequest HT	# Peptides (by Search Engine): Sequest HT	# Protein Groups
		FALSE	Master Protein	Q66K14	TBC1 domain family member 9B OS=Homo sapiens (Human) OX=9606 GN=TBC1D9B PE=1 SV=3	3	2	2	2	1250	140.4	5.25	5.56	2	1
FALSE	Master Protein	Q7Z3U7	Protein MON2 homolog OS=Homo sapiens (Human) OX=9606 GN=MON2 PE=1 SV=3	2	2	2	2	1717	190.2	6.06	5.43	2	1
	Checked	Protein Group ID	# Proteins	# Unique Peptides	# Peptides	# PSMs	Group Description
	FALSE	9010	1	2	2	2	[Master Protein] Protein MON2 homolog OS=Homo sapiens (Human) OX=9606 GN=MON2 PE=1 SV=3
		Checked	Master	Accession	Description	Coverage [%]	# Peptides	# PSMs	# Unique Peptides	# AAs	MW [kDa]	calc. pI	Score Sequest HT: Sequest HT	# Peptides (by Search Engine): Sequest HT	# Protein Groups
		FALSE	Master Protein	Q7Z3U7	Protein MON2 homolog OS=Homo sapiens (Human) OX=9606 GN=MON2 PE=1 SV=3	2	2	2	2	1717	190.2	6.06	5.43	2	1
FALSE	Master Protein	Q0IIM8	TBC1 domain family member 8B OS=Homo sapiens (Human) OX=9606 GN=TBC1D8B PE=1 SV=2	4	2	2	2	1120	128.6	5.95	5.57	2	1
	Checked	Protein Group ID	# Proteins	# Unique Peptides	# Peptides	# PSMs	Group Description
	FALSE	8140	1	2	2	2	[Master Protein] TBC1 domain family member 8B OS=Homo sapiens (Human) OX=9606 GN=TBC1D8B PE=1 SV=2
		Checked	Master	Accession	Description	Coverage [%]	# Peptides	# PSMs	# Unique Peptides	# AAs	MW [kDa]	calc. pI	Score Sequest HT: Sequest HT	# Peptides (by Search Engine): Sequest HT	# Protein Groups
		FALSE	Master Protein	Q0IIM8	TBC1 domain family member 8B OS=Homo sapiens (Human) OX=9606 GN=TBC1D8B PE=1 SV=2	4	2	2	2	1120	128.6	5.95	5.57	2	1
FALSE	Master Protein	Q9H7U1	Serine-rich coiled-coil domain-containing protein 2 OS=Homo sapiens (Human) OX=9606 GN=CCSER2 PE=1 SV=2	3	2	2	2	834	93.5	6.87	4.96	2	1
	Checked	Protein Group ID	# Proteins	# Unique Peptides	# Peptides	# PSMs	Group Description
	FALSE	8122	1	2	2	2	[Master Protein] Serine-rich coiled-coil domain-containing protein 2 OS=Homo sapiens (Human) OX=9606 GN=CCSER2 PE=1 SV=2
		Checked	Master	Accession	Description	Coverage [%]	# Peptides	# PSMs	# Unique Peptides	# AAs	MW [kDa]	calc. pI	Score Sequest HT: Sequest HT	# Peptides (by Search Engine): Sequest HT	# Protein Groups
		FALSE	Master Protein	Q9H7U1	Serine-rich coiled-coil domain-containing protein 2 OS=Homo sapiens (Human) OX=9606 GN=CCSER2 PE=1 SV=2	3	2	2	2	834	93.5	6.87	4.96	2	1
FALSE	Master Protein	Q9Y2N7	Hypoxia-inducible factor 3-alpha OS=Homo sapiens (Human) OX=9606 GN=HIF3A PE=1 SV=2	3	1	2	1	669	72.4	6.02	2.59	1	1
	Checked	Protein Group ID	# Proteins	# Unique Peptides	# Peptides	# PSMs	Group Description
	FALSE	8168	1	1	1	2	[Master Protein] Hypoxia-inducible factor 3-alpha OS=Homo sapiens (Human) OX=9606 GN=HIF3A PE=1 SV=2
		Checked	Master	Accession	Description	Coverage [%]	# Peptides	# PSMs	# Unique Peptides	# AAs	MW [kDa]	calc. pI	Score Sequest HT: Sequest HT	# Peptides (by Search Engine): Sequest HT	# Protein Groups
		FALSE	Master Protein	Q9Y2N7	Hypoxia-inducible factor 3-alpha OS=Homo sapiens (Human) OX=9606 GN=HIF3A PE=1 SV=2	3	1	2	1	669	72.4	6.02	2.59	1	1
FALSE	Master Protein	Q13478	Interleukin-18 receptor 1 OS=Homo sapiens (Human) OX=9606 GN=IL18R1 PE=1 SV=1	6	1	2	1	541	62.3	7.88	3.79	1	1
	Checked	Protein Group ID	# Proteins	# Unique Peptides	# Peptides	# PSMs	Group Description
	FALSE	6600	1	1	1	2	[Master Protein] Interleukin-18 receptor 1 OS=Homo sapiens (Human) OX=9606 GN=IL18R1 PE=1 SV=1
		Checked	Master	Accession	Description	Coverage [%]	# Peptides	# PSMs	# Unique Peptides	# AAs	MW [kDa]	calc. pI	Score Sequest HT: Sequest HT	# Peptides (by Search Engine): Sequest HT	# Protein Groups
		FALSE	Master Protein	Q13478	Interleukin-18 receptor 1 OS=Homo sapiens (Human) OX=9606 GN=IL18R1 PE=1 SV=1	6	1	2	1	541	62.3	7.88	3.79	1	1
FALSE	Master Protein	Q9ULB1	Neurexin-1 OS=Homo sapiens (Human) OX=9606 GN=NRXN1 PE=1 SV=1	2	2	2	2	1477	161.8	5.9	4.83	2	1
	Checked	Protein Group ID	# Proteins	# Unique Peptides	# Peptides	# PSMs	Group Description
	FALSE	8171	1	2	2	2	[Master Protein] Neurexin-1 OS=Homo sapiens (Human) OX=9606 GN=NRXN1 PE=1 SV=1
		Checked	Master	Accession	Description	Coverage [%]	# Peptides	# PSMs	# Unique Peptides	# AAs	MW [kDa]	calc. pI	Score Sequest HT: Sequest HT	# Peptides (by Search Engine): Sequest HT	# Protein Groups
		FALSE	Master Protein	Q9ULB1	Neurexin-1 OS=Homo sapiens (Human) OX=9606 GN=NRXN1 PE=1 SV=1	2	2	2	2	1477	161.8	5.9	4.83	2	1
FALSE	Master Protein	Q6NXT1	Ankyrin repeat domain-containing protein 54 OS=Homo sapiens (Human) OX=9606 GN=ANKRD54 PE=1 SV=2	15	2	2	2	300	32.5	6.28	6.73	2	1
	Checked	Protein Group ID	# Proteins	# Unique Peptides	# Peptides	# PSMs	Group Description
	FALSE	9013	1	2	2	2	[Master Protein] Ankyrin repeat domain-containing protein 54 OS=Homo sapiens (Human) OX=9606 GN=ANKRD54 PE=1 SV=2
		Checked	Master	Accession	Description	Coverage [%]	# Peptides	# PSMs	# Unique Peptides	# AAs	MW [kDa]	calc. pI	Score Sequest HT: Sequest HT	# Peptides (by Search Engine): Sequest HT	# Protein Groups
		FALSE	Master Protein	Q6NXT1	Ankyrin repeat domain-containing protein 54 OS=Homo sapiens (Human) OX=9606 GN=ANKRD54 PE=1 SV=2	15	2	2	2	300	32.5	6.28	6.73	2	1
FALSE	Master Protein	Q06250	Putative Wilms tumor upstream neighbor 1 gene protein OS=Homo sapiens (Human) OX=9606 GN=WT1-AS PE=5 SV=2	28	1	2	1	92	10	11.65	5.62	1	1
	Checked	Protein Group ID	# Proteins	# Unique Peptides	# Peptides	# PSMs	Group Description
	FALSE	6615	1	1	1	2	[Master Protein] Putative Wilms tumor upstream neighbor 1 gene protein OS=Homo sapiens (Human) OX=9606 GN=WT1-AS PE=5 SV=2
		Checked	Master	Accession	Description	Coverage [%]	# Peptides	# PSMs	# Unique Peptides	# AAs	MW [kDa]	calc. pI	Score Sequest HT: Sequest HT	# Peptides (by Search Engine): Sequest HT	# Protein Groups
		FALSE	Master Protein	Q06250	Putative Wilms tumor upstream neighbor 1 gene protein OS=Homo sapiens (Human) OX=9606 GN=WT1-AS PE=5 SV=2	28	1	2	1	92	10	11.65	5.62	1	1
FALSE	Master Protein	Q8IVM8	Solute carrier family 22 member 9 OS=Homo sapiens (Human) OX=9606 GN=SLC22A9 PE=1 SV=1	4	2	2	2	553	62.1	8.1	4.59	2	1
	Checked	Protein Group ID	# Proteins	# Unique Peptides	# Peptides	# PSMs	Group Description
	FALSE	9014	1	2	2	2	[Master Protein] Solute carrier family 22 member 9 OS=Homo sapiens (Human) OX=9606 GN=SLC22A9 PE=1 SV=1
		Checked	Master	Accession	Description	Coverage [%]	# Peptides	# PSMs	# Unique Peptides	# AAs	MW [kDa]	calc. pI	Score Sequest HT: Sequest HT	# Peptides (by Search Engine): Sequest HT	# Protein Groups
		FALSE	Master Protein	Q8IVM8	Solute carrier family 22 member 9 OS=Homo sapiens (Human) OX=9606 GN=SLC22A9 PE=1 SV=1	4	2	2	2	553	62.1	8.1	4.59	2	1
FALSE	Master Protein	Q5T750	Skin-specific protein 32 OS=Homo sapiens (Human) OX=9606 GN=XP32 PE=1 SV=1	8	2	2	2	250	26.2	7.97	4.47	2	1
	Checked	Protein Group ID	# Proteins	# Unique Peptides	# Peptides	# PSMs	Group Description
	FALSE	9016	1	2	2	2	[Master Protein] Skin-specific protein 32 OS=Homo sapiens (Human) OX=9606 GN=XP32 PE=1 SV=1
		Checked	Master	Accession	Description	Coverage [%]	# Peptides	# PSMs	# Unique Peptides	# AAs	MW [kDa]	calc. pI	Score Sequest HT: Sequest HT	# Peptides (by Search Engine): Sequest HT	# Protein Groups
		FALSE	Master Protein	Q5T750	Skin-specific protein 32 OS=Homo sapiens (Human) OX=9606 GN=XP32 PE=1 SV=1	8	2	2	2	250	26.2	7.97	4.47	2	1
FALSE	Master Protein	Q5VSY0	G kinase-anchoring protein 1 OS=Homo sapiens (Human) OX=9606 GN=GKAP1 PE=1 SV=2	10	2	2	2	366	42.1	8.82	5.75	2	1
	Checked	Protein Group ID	# Proteins	# Unique Peptides	# Peptides	# PSMs	Group Description
	FALSE	8169	1	2	2	2	[Master Protein] G kinase-anchoring protein 1 OS=Homo sapiens (Human) OX=9606 GN=GKAP1 PE=1 SV=2
		Checked	Master	Accession	Description	Coverage [%]	# Peptides	# PSMs	# Unique Peptides	# AAs	MW [kDa]	calc. pI	Score Sequest HT: Sequest HT	# Peptides (by Search Engine): Sequest HT	# Protein Groups
		FALSE	Master Protein	Q5VSY0	G kinase-anchoring protein 1 OS=Homo sapiens (Human) OX=9606 GN=GKAP1 PE=1 SV=2	10	2	2	2	366	42.1	8.82	5.75	2	1
FALSE	Master Protein	P25490	Transcriptional repressor protein YY1 OS=Homo sapiens (Human) OX=9606 GN=YY1 PE=1 SV=2	5	2	2	2	414	44.7	6.25	4.39	2	1
	Checked	Protein Group ID	# Proteins	# Unique Peptides	# Peptides	# PSMs	Group Description
	FALSE	8192	2	2	2	2	[Master Protein] Transcriptional repressor protein YY1 OS=Homo sapiens (Human) OX=9606 GN=YY1 PE=1 SV=2
		Checked	Master	Accession	Description	Coverage [%]	# Peptides	# PSMs	# Unique Peptides	# AAs	MW [kDa]	calc. pI	Score Sequest HT: Sequest HT	# Peptides (by Search Engine): Sequest HT	# Protein Groups
		FALSE	Master Protein	P25490	Transcriptional repressor protein YY1 OS=Homo sapiens (Human) OX=9606 GN=YY1 PE=1 SV=2	5	2	2	2	414	44.7	6.25	4.39	2	1
FALSE	Master Protein	Q01968	Inositol polyphosphate 5-phosphatase OCRL OS=Homo sapiens (Human) OX=9606 GN=OCRL PE=1 SV=3	2	2	2	2	901	104.1	6.55	4.16	2	1
	Checked	Protein Group ID	# Proteins	# Unique Peptides	# Peptides	# PSMs	Group Description
	FALSE	8193	1	2	2	2	[Master Protein] Inositol polyphosphate 5-phosphatase OCRL OS=Homo sapiens (Human) OX=9606 GN=OCRL PE=1 SV=3
		Checked	Master	Accession	Description	Coverage [%]	# Peptides	# PSMs	# Unique Peptides	# AAs	MW [kDa]	calc. pI	Score Sequest HT: Sequest HT	# Peptides (by Search Engine): Sequest HT	# Protein Groups
		FALSE	Master Protein	Q01968	Inositol polyphosphate 5-phosphatase OCRL OS=Homo sapiens (Human) OX=9606 GN=OCRL PE=1 SV=3	2	2	2	2	901	104.1	6.55	4.16	2	1
FALSE	Master Protein	Q16740	ATP-dependent Clp protease proteolytic subunit, mitochondrial OS=Homo sapiens (Human) OX=9606 GN=CLPP PE=1 SV=1	6	1	2	1	277	30.2	8.09	8.16	1	1
	Checked	Protein Group ID	# Proteins	# Unique Peptides	# Peptides	# PSMs	Group Description
	FALSE	8114	1	1	1	2	[Master Protein] ATP-dependent Clp protease proteolytic subunit, mitochondrial OS=Homo sapiens (Human) OX=9606 GN=CLPP PE=1 SV=1
		Checked	Master	Accession	Description	Coverage [%]	# Peptides	# PSMs	# Unique Peptides	# AAs	MW [kDa]	calc. pI	Score Sequest HT: Sequest HT	# Peptides (by Search Engine): Sequest HT	# Protein Groups
		FALSE	Master Protein	Q16740	ATP-dependent Clp protease proteolytic subunit, mitochondrial OS=Homo sapiens (Human) OX=9606 GN=CLPP PE=1 SV=1	6	1	2	1	277	30.2	8.09	8.16	1	1
FALSE	Master Protein	Q96RE9	Zinc finger protein 300 OS=Homo sapiens (Human) OX=9606 GN=ZNF300 PE=1 SV=1	4	2	2	2	604	68.7	8.7	4.57	2	1
	Checked	Protein Group ID	# Proteins	# Unique Peptides	# Peptides	# PSMs	Group Description
	FALSE	8072	1	2	2	2	[Master Protein] Zinc finger protein 300 OS=Homo sapiens (Human) OX=9606 GN=ZNF300 PE=1 SV=1
		Checked	Master	Accession	Description	Coverage [%]	# Peptides	# PSMs	# Unique Peptides	# AAs	MW [kDa]	calc. pI	Score Sequest HT: Sequest HT	# Peptides (by Search Engine): Sequest HT	# Protein Groups
		FALSE	Master Protein	Q96RE9	Zinc finger protein 300 OS=Homo sapiens (Human) OX=9606 GN=ZNF300 PE=1 SV=1	4	2	2	2	604	68.7	8.7	4.57	2	1
FALSE	Master Protein	Q9H5X1	Cytosolic iron-sulfur assembly component 2A OS=Homo sapiens (Human) OX=9606 GN=CIAO2A PE=1 SV=1	13	2	2	2	160	18.3	4.88	4.23	2	1
	Checked	Protein Group ID	# Proteins	# Unique Peptides	# Peptides	# PSMs	Group Description
	FALSE	9410	1	2	2	2	[Master Protein] Cytosolic iron-sulfur assembly component 2A OS=Homo sapiens (Human) OX=9606 GN=CIAO2A PE=1 SV=1
		Checked	Master	Accession	Description	Coverage [%]	# Peptides	# PSMs	# Unique Peptides	# AAs	MW [kDa]	calc. pI	Score Sequest HT: Sequest HT	# Peptides (by Search Engine): Sequest HT	# Protein Groups
		FALSE	Master Protein	Q9H5X1	Cytosolic iron-sulfur assembly component 2A OS=Homo sapiens (Human) OX=9606 GN=CIAO2A PE=1 SV=1	13	2	2	2	160	18.3	4.88	4.23	2	1
FALSE	Master Protein	Q2M238	Putative RRN3-like protein RRN3P1 OS=Homo sapiens (Human) OX=9606 GN=RRN3P1 PE=5 SV=1	22	2	2	2	152	17.2	8.79	5.33	2	1
	Checked	Protein Group ID	# Proteins	# Unique Peptides	# Peptides	# PSMs	Group Description
	FALSE	9395	2	2	2	2	[Master Protein] Putative RRN3-like protein RRN3P1 OS=Homo sapiens (Human) OX=9606 GN=RRN3P1 PE=5 SV=1
		Checked	Master	Accession	Description	Coverage [%]	# Peptides	# PSMs	# Unique Peptides	# AAs	MW [kDa]	calc. pI	Score Sequest HT: Sequest HT	# Peptides (by Search Engine): Sequest HT	# Protein Groups
		FALSE	Master Protein	Q2M238	Putative RRN3-like protein RRN3P1 OS=Homo sapiens (Human) OX=9606 GN=RRN3P1 PE=5 SV=1	22	2	2	2	152	17.2	8.79	5.33	2	1
FALSE	Master Protein	Q9Y6L6	Solute carrier organic anion transporter family member 1B1 OS=Homo sapiens (Human) OX=9606 GN=SLCO1B1 PE=1 SV=2	3	1	2	1	691	76.4	8.57	5.45	1	1
	Checked	Protein Group ID	# Proteins	# Unique Peptides	# Peptides	# PSMs	Group Description
	FALSE	8069	1	1	1	2	[Master Protein] Solute carrier organic anion transporter family member 1B1 OS=Homo sapiens (Human) OX=9606 GN=SLCO1B1 PE=1 SV=2
		Checked	Master	Accession	Description	Coverage [%]	# Peptides	# PSMs	# Unique Peptides	# AAs	MW [kDa]	calc. pI	Score Sequest HT: Sequest HT	# Peptides (by Search Engine): Sequest HT	# Protein Groups
		FALSE	Master Protein	Q9Y6L6	Solute carrier organic anion transporter family member 1B1 OS=Homo sapiens (Human) OX=9606 GN=SLCO1B1 PE=1 SV=2	3	1	2	1	691	76.4	8.57	5.45	1	1
FALSE	Master Protein	Q9BV86	N-terminal Xaa-Pro-Lys N-methyltransferase 1 OS=Homo sapiens (Human) OX=9606 GN=NTMT1 PE=1 SV=3	11	2	2	2	223	25.4	5.52	5.67	2	1
	Checked	Protein Group ID	# Proteins	# Unique Peptides	# Peptides	# PSMs	Group Description
	FALSE	8223	1	2	2	2	[Master Protein] N-terminal Xaa-Pro-Lys N-methyltransferase 1 OS=Homo sapiens (Human) OX=9606 GN=NTMT1 PE=1 SV=3
		Checked	Master	Accession	Description	Coverage [%]	# Peptides	# PSMs	# Unique Peptides	# AAs	MW [kDa]	calc. pI	Score Sequest HT: Sequest HT	# Peptides (by Search Engine): Sequest HT	# Protein Groups
		FALSE	Master Protein	Q9BV86	N-terminal Xaa-Pro-Lys N-methyltransferase 1 OS=Homo sapiens (Human) OX=9606 GN=NTMT1 PE=1 SV=3	11	2	2	2	223	25.4	5.52	5.67	2	1
FALSE	Master Protein	P51808	Dynein light chain Tctex-type 3 OS=Homo sapiens (Human) OX=9606 GN=DYNLT3 PE=1 SV=1	50	2	2	2	116	13.1	5.66	8.55	2	1
	Checked	Protein Group ID	# Proteins	# Unique Peptides	# Peptides	# PSMs	Group Description
	FALSE	8066	1	2	2	2	[Master Protein] Dynein light chain Tctex-type 3 OS=Homo sapiens (Human) OX=9606 GN=DYNLT3 PE=1 SV=1
		Checked	Master	Accession	Description	Coverage [%]	# Peptides	# PSMs	# Unique Peptides	# AAs	MW [kDa]	calc. pI	Score Sequest HT: Sequest HT	# Peptides (by Search Engine): Sequest HT	# Protein Groups
		FALSE	Master Protein	P51808	Dynein light chain Tctex-type 3 OS=Homo sapiens (Human) OX=9606 GN=DYNLT3 PE=1 SV=1	50	2	2	2	116	13.1	5.66	8.55	2	1
FALSE	Master Protein	O95072	Meiotic recombination protein REC8 homolog OS=Homo sapiens (Human) OX=9606 GN=REC8 PE=1 SV=1	4	1	2	1	547	62.6	5.01	5.74	1	1
	Checked	Protein Group ID	# Proteins	# Unique Peptides	# Peptides	# PSMs	Group Description
	FALSE	8073	1	1	1	2	[Master Protein] Meiotic recombination protein REC8 homolog OS=Homo sapiens (Human) OX=9606 GN=REC8 PE=1 SV=1
		Checked	Master	Accession	Description	Coverage [%]	# Peptides	# PSMs	# Unique Peptides	# AAs	MW [kDa]	calc. pI	Score Sequest HT: Sequest HT	# Peptides (by Search Engine): Sequest HT	# Protein Groups
		FALSE	Master Protein	O95072	Meiotic recombination protein REC8 homolog OS=Homo sapiens (Human) OX=9606 GN=REC8 PE=1 SV=1	4	1	2	1	547	62.6	5.01	5.74	1	1
FALSE	Master Protein	Q86SQ3	Putative adhesion G protein-coupled receptor E4P OS=Homo sapiens (Human) OX=9606 GN=ADGRE4P PE=5 SV=1	12	2	2	2	457	50.9	8.32	5.77	2	1
	Checked	Protein Group ID	# Proteins	# Unique Peptides	# Peptides	# PSMs	Group Description
	FALSE	9394	1	2	2	2	[Master Protein] Putative adhesion G protein-coupled receptor E4P OS=Homo sapiens (Human) OX=9606 GN=ADGRE4P PE=5 SV=1
		Checked	Master	Accession	Description	Coverage [%]	# Peptides	# PSMs	# Unique Peptides	# AAs	MW [kDa]	calc. pI	Score Sequest HT: Sequest HT	# Peptides (by Search Engine): Sequest HT	# Protein Groups
		FALSE	Master Protein	Q86SQ3	Putative adhesion G protein-coupled receptor E4P OS=Homo sapiens (Human) OX=9606 GN=ADGRE4P PE=5 SV=1	12	2	2	2	457	50.9	8.32	5.77	2	1
FALSE	Master Protein	Q2M2I3	Protein FAM83E OS=Homo sapiens (Human) OX=9606 GN=FAM83E PE=1 SV=2	13	2	2	2	478	51.7	9.35	5.78	2	1
	Checked	Protein Group ID	# Proteins	# Unique Peptides	# Peptides	# PSMs	Group Description
	FALSE	8056	1	2	2	2	[Master Protein] Protein FAM83E OS=Homo sapiens (Human) OX=9606 GN=FAM83E PE=1 SV=2
		Checked	Master	Accession	Description	Coverage [%]	# Peptides	# PSMs	# Unique Peptides	# AAs	MW [kDa]	calc. pI	Score Sequest HT: Sequest HT	# Peptides (by Search Engine): Sequest HT	# Protein Groups
		FALSE	Master Protein	Q2M2I3	Protein FAM83E OS=Homo sapiens (Human) OX=9606 GN=FAM83E PE=1 SV=2	13	2	2	2	478	51.7	9.35	5.78	2	1
FALSE	Master Protein	Q4KMZ1	IQ domain-containing protein C OS=Homo sapiens (Human) OX=9606 GN=IQCC PE=1 SV=2	8	2	2	2	466	53	7.99	5.69	2	1
	Checked	Protein Group ID	# Proteins	# Unique Peptides	# Peptides	# PSMs	Group Description
	FALSE	8241	1	2	2	2	[Master Protein] IQ domain-containing protein C OS=Homo sapiens (Human) OX=9606 GN=IQCC PE=1 SV=2
		Checked	Master	Accession	Description	Coverage [%]	# Peptides	# PSMs	# Unique Peptides	# AAs	MW [kDa]	calc. pI	Score Sequest HT: Sequest HT	# Peptides (by Search Engine): Sequest HT	# Protein Groups
		FALSE	Master Protein	Q4KMZ1	IQ domain-containing protein C OS=Homo sapiens (Human) OX=9606 GN=IQCC PE=1 SV=2	8	2	2	2	466	53	7.99	5.69	2	1
FALSE	Master Protein	P51826	AF4/FMR2 family member 3 OS=Homo sapiens (Human) OX=9606 GN=AFF3 PE=1 SV=3	3	2	2	2	1226	133.4	8.1	5.63	2	1
	Checked	Protein Group ID	# Proteins	# Unique Peptides	# Peptides	# PSMs	Group Description
	FALSE	8981	1	2	2	2	[Master Protein] AF4/FMR2 family member 3 OS=Homo sapiens (Human) OX=9606 GN=AFF3 PE=1 SV=3
		Checked	Master	Accession	Description	Coverage [%]	# Peptides	# PSMs	# Unique Peptides	# AAs	MW [kDa]	calc. pI	Score Sequest HT: Sequest HT	# Peptides (by Search Engine): Sequest HT	# Protein Groups
		FALSE	Master Protein	P51826	AF4/FMR2 family member 3 OS=Homo sapiens (Human) OX=9606 GN=AFF3 PE=1 SV=3	3	2	2	2	1226	133.4	8.1	5.63	2	1
FALSE	Master Protein	Q9NUT2	Mitochondrial potassium channel ATP-binding subunit OS=Homo sapiens (Human) OX=9606 GN=ABCB8 PE=1 SV=3	6	2	2	2	735	79.9	8.98	5.21	2	1
	Checked	Protein Group ID	# Proteins	# Unique Peptides	# Peptides	# PSMs	Group Description
	FALSE	8249	1	2	2	2	[Master Protein] Mitochondrial potassium channel ATP-binding subunit OS=Homo sapiens (Human) OX=9606 GN=ABCB8 PE=1 SV=3
		Checked	Master	Accession	Description	Coverage [%]	# Peptides	# PSMs	# Unique Peptides	# AAs	MW [kDa]	calc. pI	Score Sequest HT: Sequest HT	# Peptides (by Search Engine): Sequest HT	# Protein Groups
		FALSE	Master Protein	Q9NUT2	Mitochondrial potassium channel ATP-binding subunit OS=Homo sapiens (Human) OX=9606 GN=ABCB8 PE=1 SV=3	6	2	2	2	735	79.9	8.98	5.21	2	1
FALSE	Master Protein	Q9P0U3	Sentrin-specific protease 1 OS=Homo sapiens (Human) OX=9606 GN=SENP1 PE=1 SV=2	4	2	2	2	644	73.4	8.47	4.72	2	1
	Checked	Protein Group ID	# Proteins	# Unique Peptides	# Peptides	# PSMs	Group Description
	FALSE	9036	1	2	2	2	[Master Protein] Sentrin-specific protease 1 OS=Homo sapiens (Human) OX=9606 GN=SENP1 PE=1 SV=2
		Checked	Master	Accession	Description	Coverage [%]	# Peptides	# PSMs	# Unique Peptides	# AAs	MW [kDa]	calc. pI	Score Sequest HT: Sequest HT	# Peptides (by Search Engine): Sequest HT	# Protein Groups
		FALSE	Master Protein	Q9P0U3	Sentrin-specific protease 1 OS=Homo sapiens (Human) OX=9606 GN=SENP1 PE=1 SV=2	4	2	2	2	644	73.4	8.47	4.72	2	1
FALSE	Master Protein	B2RU33	POTE ankyrin domain family member C OS=Homo sapiens (Human) OX=9606 GN=POTEC PE=2 SV=2	6	2	2	1	542	61.1	6.76	4.68	2	1
	Checked	Protein Group ID	# Proteins	# Unique Peptides	# Peptides	# PSMs	Group Description
	FALSE	8252	2	1	2	2	[Master Protein] POTE ankyrin domain family member C OS=Homo sapiens (Human) OX=9606 GN=POTEC PE=2 SV=2
		Checked	Master	Accession	Description	Coverage [%]	# Peptides	# PSMs	# Unique Peptides	# AAs	MW [kDa]	calc. pI	Score Sequest HT: Sequest HT	# Peptides (by Search Engine): Sequest HT	# Protein Groups
		FALSE	Master Protein	B2RU33	POTE ankyrin domain family member C OS=Homo sapiens (Human) OX=9606 GN=POTEC PE=2 SV=2	6	2	2	1	542	61.1	6.76	4.68	2	1
FALSE	Master Protein	Q96RN1	Testis anion transporter 1 OS=Homo sapiens (Human) OX=9606 GN=SLC26A8 PE=1 SV=1	4	2	2	2	970	108.9	6.24	5.39	2	1
	Checked	Protein Group ID	# Proteins	# Unique Peptides	# Peptides	# PSMs	Group Description
	FALSE	8236	1	2	2	2	[Master Protein] Testis anion transporter 1 OS=Homo sapiens (Human) OX=9606 GN=SLC26A8 PE=1 SV=1
		Checked	Master	Accession	Description	Coverage [%]	# Peptides	# PSMs	# Unique Peptides	# AAs	MW [kDa]	calc. pI	Score Sequest HT: Sequest HT	# Peptides (by Search Engine): Sequest HT	# Protein Groups
		FALSE	Master Protein	Q96RN1	Testis anion transporter 1 OS=Homo sapiens (Human) OX=9606 GN=SLC26A8 PE=1 SV=1	4	2	2	2	970	108.9	6.24	5.39	2	1
FALSE	Master Protein	Q9H1I8	Activating signal cointegrator 1 complex subunit 2 OS=Homo sapiens (Human) OX=9606 GN=ASCC2 PE=1 SV=3	2	2	2	2	757	86.3	5.16	4.74	2	1
	Checked	Protein Group ID	# Proteins	# Unique Peptides	# Peptides	# PSMs	Group Description
	FALSE	8217	1	2	2	2	[Master Protein] Activating signal cointegrator 1 complex subunit 2 OS=Homo sapiens (Human) OX=9606 GN=ASCC2 PE=1 SV=3
		Checked	Master	Accession	Description	Coverage [%]	# Peptides	# PSMs	# Unique Peptides	# AAs	MW [kDa]	calc. pI	Score Sequest HT: Sequest HT	# Peptides (by Search Engine): Sequest HT	# Protein Groups
		FALSE	Master Protein	Q9H1I8	Activating signal cointegrator 1 complex subunit 2 OS=Homo sapiens (Human) OX=9606 GN=ASCC2 PE=1 SV=3	2	2	2	2	757	86.3	5.16	4.74	2	1
FALSE	Master Protein	P18846	Cyclic AMP-dependent transcription factor ATF-1 OS=Homo sapiens (Human) OX=9606 GN=ATF1 PE=1 SV=2	9	2	2	1	271	29.2	8.37	5.49	2	1
	Checked	Protein Group ID	# Proteins	# Unique Peptides	# Peptides	# PSMs	Group Description
	FALSE	6588	1	1	2	2	[Master Protein] Cyclic AMP-dependent transcription factor ATF-1 OS=Homo sapiens (Human) OX=9606 GN=ATF1 PE=1 SV=2
		Checked	Master	Accession	Description	Coverage [%]	# Peptides	# PSMs	# Unique Peptides	# AAs	MW [kDa]	calc. pI	Score Sequest HT: Sequest HT	# Peptides (by Search Engine): Sequest HT	# Protein Groups
		FALSE	Master Protein	P18846	Cyclic AMP-dependent transcription factor ATF-1 OS=Homo sapiens (Human) OX=9606 GN=ATF1 PE=1 SV=2	9	2	2	1	271	29.2	8.37	5.49	2	1
FALSE	Master Protein	Q96LW2	Ribosomal protein S6 kinase-related protein OS=Homo sapiens (Human) OX=9606 GN=RSKR PE=1 SV=2	6	1	2	1	410	46.2	7.31	6.67	1	1
	Checked	Protein Group ID	# Proteins	# Unique Peptides	# Peptides	# PSMs	Group Description
	FALSE	8989	1	1	1	2	[Master Protein] Ribosomal protein S6 kinase-related protein OS=Homo sapiens (Human) OX=9606 GN=RSKR PE=1 SV=2
		Checked	Master	Accession	Description	Coverage [%]	# Peptides	# PSMs	# Unique Peptides	# AAs	MW [kDa]	calc. pI	Score Sequest HT: Sequest HT	# Peptides (by Search Engine): Sequest HT	# Protein Groups
		FALSE	Master Protein	Q96LW2	Ribosomal protein S6 kinase-related protein OS=Homo sapiens (Human) OX=9606 GN=RSKR PE=1 SV=2	6	1	2	1	410	46.2	7.31	6.67	1	1
FALSE	Master Protein	Q8NG08	DNA helicase B OS=Homo sapiens (Human) OX=9606 GN=HELB PE=1 SV=2	4	2	2	2	1087	123.2	5.87	6.36	2	1
	Checked	Protein Group ID	# Proteins	# Unique Peptides	# Peptides	# PSMs	Group Description
	FALSE	8112	1	2	2	2	[Master Protein] DNA helicase B OS=Homo sapiens (Human) OX=9606 GN=HELB PE=1 SV=2
		Checked	Master	Accession	Description	Coverage [%]	# Peptides	# PSMs	# Unique Peptides	# AAs	MW [kDa]	calc. pI	Score Sequest HT: Sequest HT	# Peptides (by Search Engine): Sequest HT	# Protein Groups
		FALSE	Master Protein	Q8NG08	DNA helicase B OS=Homo sapiens (Human) OX=9606 GN=HELB PE=1 SV=2	4	2	2	2	1087	123.2	5.87	6.36	2	1
FALSE	Master Protein	Q05BQ5	MBT domain-containing protein 1 OS=Homo sapiens (Human) OX=9606 GN=MBTD1 PE=1 SV=2	4	1	2	1	628	70.5	7.77	2.7	1	1
	Checked	Protein Group ID	# Proteins	# Unique Peptides	# Peptides	# PSMs	Group Description
	FALSE	8194	1	1	1	2	[Master Protein] MBT domain-containing protein 1 OS=Homo sapiens (Human) OX=9606 GN=MBTD1 PE=1 SV=2
		Checked	Master	Accession	Description	Coverage [%]	# Peptides	# PSMs	# Unique Peptides	# AAs	MW [kDa]	calc. pI	Score Sequest HT: Sequest HT	# Peptides (by Search Engine): Sequest HT	# Protein Groups
		FALSE	Master Protein	Q05BQ5	MBT domain-containing protein 1 OS=Homo sapiens (Human) OX=9606 GN=MBTD1 PE=1 SV=2	4	1	2	1	628	70.5	7.77	2.7	1	1
FALSE	Master Protein	Q9C040	Tripartite motif-containing protein 2 OS=Homo sapiens (Human) OX=9606 GN=TRIM2 PE=1 SV=1	5	2	2	2	744	81.5	6.96	5.79	2	1
	Checked	Protein Group ID	# Proteins	# Unique Peptides	# Peptides	# PSMs	Group Description
	FALSE	8198	1	2	2	2	[Master Protein] Tripartite motif-containing protein 2 OS=Homo sapiens (Human) OX=9606 GN=TRIM2 PE=1 SV=1
		Checked	Master	Accession	Description	Coverage [%]	# Peptides	# PSMs	# Unique Peptides	# AAs	MW [kDa]	calc. pI	Score Sequest HT: Sequest HT	# Peptides (by Search Engine): Sequest HT	# Protein Groups
		FALSE	Master Protein	Q9C040	Tripartite motif-containing protein 2 OS=Homo sapiens (Human) OX=9606 GN=TRIM2 PE=1 SV=1	5	2	2	2	744	81.5	6.96	5.79	2	1
FALSE	Master Protein	Q8IXM2	Chromatin complexes subunit BAP18 OS=Homo sapiens (Human) OX=9606 GN=BAP18 PE=1 SV=1	23	2	2	2	172	17.9	7.33	5.75	2	1
	Checked	Protein Group ID	# Proteins	# Unique Peptides	# Peptides	# PSMs	Group Description
	FALSE	6627	1	2	2	2	[Master Protein] Chromatin complexes subunit BAP18 OS=Homo sapiens (Human) OX=9606 GN=BAP18 PE=1 SV=1
		Checked	Master	Accession	Description	Coverage [%]	# Peptides	# PSMs	# Unique Peptides	# AAs	MW [kDa]	calc. pI	Score Sequest HT: Sequest HT	# Peptides (by Search Engine): Sequest HT	# Protein Groups
		FALSE	Master Protein	Q8IXM2	Chromatin complexes subunit BAP18 OS=Homo sapiens (Human) OX=9606 GN=BAP18 PE=1 SV=1	23	2	2	2	172	17.9	7.33	5.75	2	1
FALSE	Master Protein	Q9Y399	28S ribosomal protein S2, mitochondrial OS=Homo sapiens (Human) OX=9606 GN=MRPS2 PE=1 SV=1	9	2	2	2	296	33.2	9.26	4.99	2	1
	Checked	Protein Group ID	# Proteins	# Unique Peptides	# Peptides	# PSMs	Group Description
	FALSE	8202	1	2	2	2	[Master Protein] 28S ribosomal protein S2, mitochondrial OS=Homo sapiens (Human) OX=9606 GN=MRPS2 PE=1 SV=1
		Checked	Master	Accession	Description	Coverage [%]	# Peptides	# PSMs	# Unique Peptides	# AAs	MW [kDa]	calc. pI	Score Sequest HT: Sequest HT	# Peptides (by Search Engine): Sequest HT	# Protein Groups
		FALSE	Master Protein	Q9Y399	28S ribosomal protein S2, mitochondrial OS=Homo sapiens (Human) OX=9606 GN=MRPS2 PE=1 SV=1	9	2	2	2	296	33.2	9.26	4.99	2	1
FALSE	Master Protein	Q6UB28	Methionine aminopeptidase 1D, mitochondrial OS=Homo sapiens (Human) OX=9606 GN=METAP1D PE=1 SV=1	7	1	2	1	335	37.1	6.84	5.69	1	1
	Checked	Protein Group ID	# Proteins	# Unique Peptides	# Peptides	# PSMs	Group Description
	FALSE	8205	1	1	1	2	[Master Protein] Methionine aminopeptidase 1D, mitochondrial OS=Homo sapiens (Human) OX=9606 GN=METAP1D PE=1 SV=1
		Checked	Master	Accession	Description	Coverage [%]	# Peptides	# PSMs	# Unique Peptides	# AAs	MW [kDa]	calc. pI	Score Sequest HT: Sequest HT	# Peptides (by Search Engine): Sequest HT	# Protein Groups
		FALSE	Master Protein	Q6UB28	Methionine aminopeptidase 1D, mitochondrial OS=Homo sapiens (Human) OX=9606 GN=METAP1D PE=1 SV=1	7	1	2	1	335	37.1	6.84	5.69	1	1
FALSE	Master Protein	Q8WWB5	PIH1 domain-containing protein 2 OS=Homo sapiens (Human) OX=9606 GN=PIH1D2 PE=1 SV=1	7	1	2	1	315	35.9	6.37	5.55	1	1
	Checked	Protein Group ID	# Proteins	# Unique Peptides	# Peptides	# PSMs	Group Description
	FALSE	8081	1	1	1	2	[Master Protein] PIH1 domain-containing protein 2 OS=Homo sapiens (Human) OX=9606 GN=PIH1D2 PE=1 SV=1
		Checked	Master	Accession	Description	Coverage [%]	# Peptides	# PSMs	# Unique Peptides	# AAs	MW [kDa]	calc. pI	Score Sequest HT: Sequest HT	# Peptides (by Search Engine): Sequest HT	# Protein Groups
		FALSE	Master Protein	Q8WWB5	PIH1 domain-containing protein 2 OS=Homo sapiens (Human) OX=9606 GN=PIH1D2 PE=1 SV=1	7	1	2	1	315	35.9	6.37	5.55	1	1
FALSE	Master Protein	Q9BYJ1	Hydroperoxide isomerase ALOXE3 OS=Homo sapiens (Human) OX=9606 GN=ALOXE3 PE=1 SV=1	5	2	2	2	711	80.5	6.96	4.7	2	1
	Checked	Protein Group ID	# Proteins	# Unique Peptides	# Peptides	# PSMs	Group Description
	FALSE	6633	1	2	2	2	[Master Protein] Hydroperoxide isomerase ALOXE3 OS=Homo sapiens (Human) OX=9606 GN=ALOXE3 PE=1 SV=1
		Checked	Master	Accession	Description	Coverage [%]	# Peptides	# PSMs	# Unique Peptides	# AAs	MW [kDa]	calc. pI	Score Sequest HT: Sequest HT	# Peptides (by Search Engine): Sequest HT	# Protein Groups
		FALSE	Master Protein	Q9BYJ1	Hydroperoxide isomerase ALOXE3 OS=Homo sapiens (Human) OX=9606 GN=ALOXE3 PE=1 SV=1	5	2	2	2	711	80.5	6.96	4.7	2	1
FALSE	Master Protein	Q9UBC3	DNA (cytosine-5)-methyltransferase 3B OS=Homo sapiens (Human) OX=9606 GN=DNMT3B PE=1 SV=1	3	2	2	2	853	95.7	8.43	4.92	2	1
	Checked	Protein Group ID	# Proteins	# Unique Peptides	# Peptides	# PSMs	Group Description
	FALSE	6591	1	2	2	2	[Master Protein] DNA (cytosine-5)-methyltransferase 3B OS=Homo sapiens (Human) OX=9606 GN=DNMT3B PE=1 SV=1
		Checked	Master	Accession	Description	Coverage [%]	# Peptides	# PSMs	# Unique Peptides	# AAs	MW [kDa]	calc. pI	Score Sequest HT: Sequest HT	# Peptides (by Search Engine): Sequest HT	# Protein Groups
		FALSE	Master Protein	Q9UBC3	DNA (cytosine-5)-methyltransferase 3B OS=Homo sapiens (Human) OX=9606 GN=DNMT3B PE=1 SV=1	3	2	2	2	853	95.7	8.43	4.92	2	1
FALSE	Master Protein	A1L020	RNA-binding protein MEX3A OS=Homo sapiens (Human) OX=9606 GN=MEX3A PE=1 SV=1	5	1	2	1	520	54.1	7.27	6.49	1	1
	Checked	Protein Group ID	# Proteins	# Unique Peptides	# Peptides	# PSMs	Group Description
	FALSE	6590	1	1	1	2	[Master Protein] RNA-binding protein MEX3A OS=Homo sapiens (Human) OX=9606 GN=MEX3A PE=1 SV=1
		Checked	Master	Accession	Description	Coverage [%]	# Peptides	# PSMs	# Unique Peptides	# AAs	MW [kDa]	calc. pI	Score Sequest HT: Sequest HT	# Peptides (by Search Engine): Sequest HT	# Protein Groups
		FALSE	Master Protein	A1L020	RNA-binding protein MEX3A OS=Homo sapiens (Human) OX=9606 GN=MEX3A PE=1 SV=1	5	1	2	1	520	54.1	7.27	6.49	1	1
FALSE	Master Protein	Q8IZL2	Mastermind-like protein 2 OS=Homo sapiens (Human) OX=9606 GN=MAML2 PE=1 SV=2	6	2	2	2	1156	125.1	9.42	6.07	2	1
	Checked	Protein Group ID	# Proteins	# Unique Peptides	# Peptides	# PSMs	Group Description
	FALSE	8158	1	2	2	2	[Master Protein] Mastermind-like protein 2 OS=Homo sapiens (Human) OX=9606 GN=MAML2 PE=1 SV=2
		Checked	Master	Accession	Description	Coverage [%]	# Peptides	# PSMs	# Unique Peptides	# AAs	MW [kDa]	calc. pI	Score Sequest HT: Sequest HT	# Peptides (by Search Engine): Sequest HT	# Protein Groups
		FALSE	Master Protein	Q8IZL2	Mastermind-like protein 2 OS=Homo sapiens (Human) OX=9606 GN=MAML2 PE=1 SV=2	6	2	2	2	1156	125.1	9.42	6.07	2	1
FALSE	Master Protein	P07919	Cytochrome b-c1 complex subunit 6, mitochondrial OS=Homo sapiens (Human) OX=9606 GN=UQCRH PE=1 SV=2	29	2	2	2	91	10.7	4.44	6.12	2	1
	Checked	Protein Group ID	# Proteins	# Unique Peptides	# Peptides	# PSMs	Group Description
	FALSE	6589	2	2	2	2	[Master Protein] Cytochrome b-c1 complex subunit 6, mitochondrial OS=Homo sapiens (Human) OX=9606 GN=UQCRH PE=1 SV=2
		Checked	Master	Accession	Description	Coverage [%]	# Peptides	# PSMs	# Unique Peptides	# AAs	MW [kDa]	calc. pI	Score Sequest HT: Sequest HT	# Peptides (by Search Engine): Sequest HT	# Protein Groups
		FALSE	Master Protein	P07919	Cytochrome b-c1 complex subunit 6, mitochondrial OS=Homo sapiens (Human) OX=9606 GN=UQCRH PE=1 SV=2	29	2	2	2	91	10.7	4.44	6.12	2	1
FALSE	Master Protein	Q9Y2Q5	Ragulator complex protein LAMTOR2 OS=Homo sapiens (Human) OX=9606 GN=LAMTOR2 PE=1 SV=1	23	2	2	2	125	13.5	5.4	5.34	2	1
	Checked	Protein Group ID	# Proteins	# Unique Peptides	# Peptides	# PSMs	Group Description
	FALSE	8208	1	2	2	2	[Master Protein] Ragulator complex protein LAMTOR2 OS=Homo sapiens (Human) OX=9606 GN=LAMTOR2 PE=1 SV=1
		Checked	Master	Accession	Description	Coverage [%]	# Peptides	# PSMs	# Unique Peptides	# AAs	MW [kDa]	calc. pI	Score Sequest HT: Sequest HT	# Peptides (by Search Engine): Sequest HT	# Protein Groups
		FALSE	Master Protein	Q9Y2Q5	Ragulator complex protein LAMTOR2 OS=Homo sapiens (Human) OX=9606 GN=LAMTOR2 PE=1 SV=1	23	2	2	2	125	13.5	5.4	5.34	2	1
FALSE	Master Protein	Q9BW71	HIRA-interacting protein 3 OS=Homo sapiens (Human) OX=9606 GN=HIRIP3 PE=1 SV=3	6	2	2	2	556	61.9	8.54	5.72	2	1
	Checked	Protein Group ID	# Proteins	# Unique Peptides	# Peptides	# PSMs	Group Description
	FALSE	8209	1	2	2	2	[Master Protein] HIRA-interacting protein 3 OS=Homo sapiens (Human) OX=9606 GN=HIRIP3 PE=1 SV=3
		Checked	Master	Accession	Description	Coverage [%]	# Peptides	# PSMs	# Unique Peptides	# AAs	MW [kDa]	calc. pI	Score Sequest HT: Sequest HT	# Peptides (by Search Engine): Sequest HT	# Protein Groups
		FALSE	Master Protein	Q9BW71	HIRA-interacting protein 3 OS=Homo sapiens (Human) OX=9606 GN=HIRIP3 PE=1 SV=3	6	2	2	2	556	61.9	8.54	5.72	2	1
FALSE	Master Protein	Q9HAS0	Protein Njmu-R1 OS=Homo sapiens (Human) OX=9606 GN=C17orf75 PE=1 SV=2	8	2	2	2	396	44.6	5.03	4.85	2	1
	Checked	Protein Group ID	# Proteins	# Unique Peptides	# Peptides	# PSMs	Group Description
	FALSE	6634	1	2	2	2	[Master Protein] Protein Njmu-R1 OS=Homo sapiens (Human) OX=9606 GN=C17orf75 PE=1 SV=2
		Checked	Master	Accession	Description	Coverage [%]	# Peptides	# PSMs	# Unique Peptides	# AAs	MW [kDa]	calc. pI	Score Sequest HT: Sequest HT	# Peptides (by Search Engine): Sequest HT	# Protein Groups
		FALSE	Master Protein	Q9HAS0	Protein Njmu-R1 OS=Homo sapiens (Human) OX=9606 GN=C17orf75 PE=1 SV=2	8	2	2	2	396	44.6	5.03	4.85	2	1
FALSE	Master Protein	Q4G0X9	Coiled-coil domain-containing protein 40 OS=Homo sapiens (Human) OX=9606 GN=CCDC40 PE=1 SV=2	4	2	2	2	1142	130	5.29	6.05	2	1
	Checked	Protein Group ID	# Proteins	# Unique Peptides	# Peptides	# PSMs	Group Description
	FALSE	6645	1	2	2	2	[Master Protein] Coiled-coil domain-containing protein 40 OS=Homo sapiens (Human) OX=9606 GN=CCDC40 PE=1 SV=2
		Checked	Master	Accession	Description	Coverage [%]	# Peptides	# PSMs	# Unique Peptides	# AAs	MW [kDa]	calc. pI	Score Sequest HT: Sequest HT	# Peptides (by Search Engine): Sequest HT	# Protein Groups
		FALSE	Master Protein	Q4G0X9	Coiled-coil domain-containing protein 40 OS=Homo sapiens (Human) OX=9606 GN=CCDC40 PE=1 SV=2	4	2	2	2	1142	130	5.29	6.05	2	1
FALSE	Master Protein	Q07617	Sperm-associated antigen 1 OS=Homo sapiens (Human) OX=9606 GN=SPAG1 PE=1 SV=3	5	2	2	2	926	103.6	6.86	5.71	2	1
	Checked	Protein Group ID	# Proteins	# Unique Peptides	# Peptides	# PSMs	Group Description
	FALSE	6985	1	2	2	2	[Master Protein] Sperm-associated antigen 1 OS=Homo sapiens (Human) OX=9606 GN=SPAG1 PE=1 SV=3
		Checked	Master	Accession	Description	Coverage [%]	# Peptides	# PSMs	# Unique Peptides	# AAs	MW [kDa]	calc. pI	Score Sequest HT: Sequest HT	# Peptides (by Search Engine): Sequest HT	# Protein Groups
		FALSE	Master Protein	Q07617	Sperm-associated antigen 1 OS=Homo sapiens (Human) OX=9606 GN=SPAG1 PE=1 SV=3	5	2	2	2	926	103.6	6.86	5.71	2	1
FALSE	Master Protein	Q9UJA5	tRNA (adenine(58)-N(1))-methyltransferase non-catalytic subunit TRM6 OS=Homo sapiens (Human) OX=9606 GN=TRMT6 PE=1 SV=1	5	2	2	2	497	55.8	7.55	5.36	2	1
	Checked	Protein Group ID	# Proteins	# Unique Peptides	# Peptides	# PSMs	Group Description
	FALSE	6782	1	2	2	2	[Master Protein] tRNA (adenine(58)-N(1))-methyltransferase non-catalytic subunit TRM6 OS=Homo sapiens (Human) OX=9606 GN=TRMT6 PE=1 SV=1
		Checked	Master	Accession	Description	Coverage [%]	# Peptides	# PSMs	# Unique Peptides	# AAs	MW [kDa]	calc. pI	Score Sequest HT: Sequest HT	# Peptides (by Search Engine): Sequest HT	# Protein Groups
		FALSE	Master Protein	Q9UJA5	tRNA (adenine(58)-N(1))-methyltransferase non-catalytic subunit TRM6 OS=Homo sapiens (Human) OX=9606 GN=TRMT6 PE=1 SV=1	5	2	2	2	497	55.8	7.55	5.36	2	1
FALSE	Master Protein	P59541	Taste receptor type 2 member 30 OS=Homo sapiens (Human) OX=9606 GN=TAS2R30 PE=2 SV=3	13	1	2	1	319	36.8	10.1	6.35	1	1
	Checked	Protein Group ID	# Proteins	# Unique Peptides	# Peptides	# PSMs	Group Description
	FALSE	6659	1	1	1	2	[Master Protein] Taste receptor type 2 member 30 OS=Homo sapiens (Human) OX=9606 GN=TAS2R30 PE=2 SV=3
		Checked	Master	Accession	Description	Coverage [%]	# Peptides	# PSMs	# Unique Peptides	# AAs	MW [kDa]	calc. pI	Score Sequest HT: Sequest HT	# Peptides (by Search Engine): Sequest HT	# Protein Groups
		FALSE	Master Protein	P59541	Taste receptor type 2 member 30 OS=Homo sapiens (Human) OX=9606 GN=TAS2R30 PE=2 SV=3	13	1	2	1	319	36.8	10.1	6.35	1	1
FALSE	Master Protein	Q9BWV7	Probable tubulin polyglutamylase TTLL2 OS=Homo sapiens (Human) OX=9606 GN=TTLL2 PE=2 SV=3	9	2	2	2	592	67.3	8.82	6.08	2	1
	Checked	Protein Group ID	# Proteins	# Unique Peptides	# Peptides	# PSMs	Group Description
	FALSE	7375	1	2	2	2	[Master Protein] Probable tubulin polyglutamylase TTLL2 OS=Homo sapiens (Human) OX=9606 GN=TTLL2 PE=2 SV=3
		Checked	Master	Accession	Description	Coverage [%]	# Peptides	# PSMs	# Unique Peptides	# AAs	MW [kDa]	calc. pI	Score Sequest HT: Sequest HT	# Peptides (by Search Engine): Sequest HT	# Protein Groups
		FALSE	Master Protein	Q9BWV7	Probable tubulin polyglutamylase TTLL2 OS=Homo sapiens (Human) OX=9606 GN=TTLL2 PE=2 SV=3	9	2	2	2	592	67.3	8.82	6.08	2	1
FALSE	Master Protein	Q2M329	Coiled-coil domain-containing protein 96 OS=Homo sapiens (Human) OX=9606 GN=CCDC96 PE=1 SV=2	5	2	2	2	555	62.7	4.94	4.63	2	1
	Checked	Protein Group ID	# Proteins	# Unique Peptides	# Peptides	# PSMs	Group Description
	FALSE	7373	1	2	2	2	[Master Protein] Coiled-coil domain-containing protein 96 OS=Homo sapiens (Human) OX=9606 GN=CCDC96 PE=1 SV=2
		Checked	Master	Accession	Description	Coverage [%]	# Peptides	# PSMs	# Unique Peptides	# AAs	MW [kDa]	calc. pI	Score Sequest HT: Sequest HT	# Peptides (by Search Engine): Sequest HT	# Protein Groups
		FALSE	Master Protein	Q2M329	Coiled-coil domain-containing protein 96 OS=Homo sapiens (Human) OX=9606 GN=CCDC96 PE=1 SV=2	5	2	2	2	555	62.7	4.94	4.63	2	1
FALSE	Master Protein	P10071	Transcriptional activator GLI3 OS=Homo sapiens (Human) OX=9606 GN=GLI3 PE=1 SV=6	3	2	2	2	1580	169.8	7.4	6.2	2	1
	Checked	Protein Group ID	# Proteins	# Unique Peptides	# Peptides	# PSMs	Group Description
	FALSE	7371	1	2	2	2	[Master Protein] Transcriptional activator GLI3 OS=Homo sapiens (Human) OX=9606 GN=GLI3 PE=1 SV=6
		Checked	Master	Accession	Description	Coverage [%]	# Peptides	# PSMs	# Unique Peptides	# AAs	MW [kDa]	calc. pI	Score Sequest HT: Sequest HT	# Peptides (by Search Engine): Sequest HT	# Protein Groups
		FALSE	Master Protein	P10071	Transcriptional activator GLI3 OS=Homo sapiens (Human) OX=9606 GN=GLI3 PE=1 SV=6	3	2	2	2	1580	169.8	7.4	6.2	2	1
FALSE	Master Protein	Q96M20	Cyclic nucleotide-binding domain-containing protein 2 OS=Homo sapiens (Human) OX=9606 GN=CNBD2 PE=2 SV=2	7	2	2	2	576	67.5	9.26	5.2	2	1
	Checked	Protein Group ID	# Proteins	# Unique Peptides	# Peptides	# PSMs	Group Description
	FALSE	9207	1	2	2	2	[Master Protein] Cyclic nucleotide-binding domain-containing protein 2 OS=Homo sapiens (Human) OX=9606 GN=CNBD2 PE=2 SV=2
		Checked	Master	Accession	Description	Coverage [%]	# Peptides	# PSMs	# Unique Peptides	# AAs	MW [kDa]	calc. pI	Score Sequest HT: Sequest HT	# Peptides (by Search Engine): Sequest HT	# Protein Groups
		FALSE	Master Protein	Q96M20	Cyclic nucleotide-binding domain-containing protein 2 OS=Homo sapiens (Human) OX=9606 GN=CNBD2 PE=2 SV=2	7	2	2	2	576	67.5	9.26	5.2	2	1
FALSE	Master Protein	Q8WUT4	Leucine-rich repeat neuronal protein 4 OS=Homo sapiens (Human) OX=9606 GN=LRRN4 PE=1 SV=3	7	2	2	2	740	78.8	7.2	5.81	2	1
	Checked	Protein Group ID	# Proteins	# Unique Peptides	# Peptides	# PSMs	Group Description
	FALSE	7364	1	2	2	2	[Master Protein] Leucine-rich repeat neuronal protein 4 OS=Homo sapiens (Human) OX=9606 GN=LRRN4 PE=1 SV=3
		Checked	Master	Accession	Description	Coverage [%]	# Peptides	# PSMs	# Unique Peptides	# AAs	MW [kDa]	calc. pI	Score Sequest HT: Sequest HT	# Peptides (by Search Engine): Sequest HT	# Protein Groups
		FALSE	Master Protein	Q8WUT4	Leucine-rich repeat neuronal protein 4 OS=Homo sapiens (Human) OX=9606 GN=LRRN4 PE=1 SV=3	7	2	2	2	740	78.8	7.2	5.81	2	1
FALSE	Master Protein	Q96MU7	YTH domain-containing protein 1 OS=Homo sapiens (Human) OX=9606 GN=YTHDC1 PE=1 SV=3	6	2	2	2	727	84.6	6.23	5.9	2	1
	Checked	Protein Group ID	# Proteins	# Unique Peptides	# Peptides	# PSMs	Group Description
	FALSE	7362	1	2	2	2	[Master Protein] YTH domain-containing protein 1 OS=Homo sapiens (Human) OX=9606 GN=YTHDC1 PE=1 SV=3
		Checked	Master	Accession	Description	Coverage [%]	# Peptides	# PSMs	# Unique Peptides	# AAs	MW [kDa]	calc. pI	Score Sequest HT: Sequest HT	# Peptides (by Search Engine): Sequest HT	# Protein Groups
		FALSE	Master Protein	Q96MU7	YTH domain-containing protein 1 OS=Homo sapiens (Human) OX=9606 GN=YTHDC1 PE=1 SV=3	6	2	2	2	727	84.6	6.23	5.9	2	1
FALSE	Master Protein	Q6ZRI6	Uncharacterized protein C15orf39 OS=Homo sapiens (Human) OX=9606 GN=C15orf39 PE=1 SV=3	6	2	2	2	1047	110.6	7.64	5.58	2	1
	Checked	Protein Group ID	# Proteins	# Unique Peptides	# Peptides	# PSMs	Group Description
	FALSE	9337	1	2	2	2	[Master Protein] Uncharacterized protein C15orf39 OS=Homo sapiens (Human) OX=9606 GN=C15orf39 PE=1 SV=3
		Checked	Master	Accession	Description	Coverage [%]	# Peptides	# PSMs	# Unique Peptides	# AAs	MW [kDa]	calc. pI	Score Sequest HT: Sequest HT	# Peptides (by Search Engine): Sequest HT	# Protein Groups
		FALSE	Master Protein	Q6ZRI6	Uncharacterized protein C15orf39 OS=Homo sapiens (Human) OX=9606 GN=C15orf39 PE=1 SV=3	6	2	2	2	1047	110.6	7.64	5.58	2	1
FALSE	Master Protein	Q8N414	PiggyBac transposable element-derived protein 5 OS=Homo sapiens (Human) OX=9606 GN=PGBD5 PE=1 SV=4	6	2	2	2	524	58.4	8.85	4.76	2	1
	Checked	Protein Group ID	# Proteins	# Unique Peptides	# Peptides	# PSMs	Group Description
	FALSE	9209	1	2	2	2	[Master Protein] PiggyBac transposable element-derived protein 5 OS=Homo sapiens (Human) OX=9606 GN=PGBD5 PE=1 SV=4
		Checked	Master	Accession	Description	Coverage [%]	# Peptides	# PSMs	# Unique Peptides	# AAs	MW [kDa]	calc. pI	Score Sequest HT: Sequest HT	# Peptides (by Search Engine): Sequest HT	# Protein Groups
		FALSE	Master Protein	Q8N414	PiggyBac transposable element-derived protein 5 OS=Homo sapiens (Human) OX=9606 GN=PGBD5 PE=1 SV=4	6	2	2	2	524	58.4	8.85	4.76	2	1
FALSE	Master Protein	Q8N357	Solute carrier family 35 member F6 OS=Homo sapiens (Human) OX=9606 GN=SLC35F6 PE=1 SV=1	12	2	2	2	371	40.2	6.93	6.15	2	1
	Checked	Protein Group ID	# Proteins	# Unique Peptides	# Peptides	# PSMs	Group Description
	FALSE	7336	1	2	2	2	[Master Protein] Solute carrier family 35 member F6 OS=Homo sapiens (Human) OX=9606 GN=SLC35F6 PE=1 SV=1
		Checked	Master	Accession	Description	Coverage [%]	# Peptides	# PSMs	# Unique Peptides	# AAs	MW [kDa]	calc. pI	Score Sequest HT: Sequest HT	# Peptides (by Search Engine): Sequest HT	# Protein Groups
		FALSE	Master Protein	Q8N357	Solute carrier family 35 member F6 OS=Homo sapiens (Human) OX=9606 GN=SLC35F6 PE=1 SV=1	12	2	2	2	371	40.2	6.93	6.15	2	1
FALSE	Master Protein	P25116	Proteinase-activated receptor 1 OS=Homo sapiens (Human) OX=9606 GN=F2R PE=1 SV=2	8	2	2	2	425	47.4	8.27	5.48	2	1
	Checked	Protein Group ID	# Proteins	# Unique Peptides	# Peptides	# PSMs	Group Description
	FALSE	8956	1	2	2	2	[Master Protein] Proteinase-activated receptor 1 OS=Homo sapiens (Human) OX=9606 GN=F2R PE=1 SV=2
		Checked	Master	Accession	Description	Coverage [%]	# Peptides	# PSMs	# Unique Peptides	# AAs	MW [kDa]	calc. pI	Score Sequest HT: Sequest HT	# Peptides (by Search Engine): Sequest HT	# Protein Groups
		FALSE	Master Protein	P25116	Proteinase-activated receptor 1 OS=Homo sapiens (Human) OX=9606 GN=F2R PE=1 SV=2	8	2	2	2	425	47.4	8.27	5.48	2	1
FALSE	Master Protein	Q53FT3	Protein Hikeshi OS=Homo sapiens (Human) OX=9606 GN=HIKESHI PE=1 SV=2	11	2	2	2	197	21.6	5.45	5.54	2	1
	Checked	Protein Group ID	# Proteins	# Unique Peptides	# Peptides	# PSMs	Group Description
	FALSE	6893	1	2	2	2	[Master Protein] Protein Hikeshi OS=Homo sapiens (Human) OX=9606 GN=HIKESHI PE=1 SV=2
		Checked	Master	Accession	Description	Coverage [%]	# Peptides	# PSMs	# Unique Peptides	# AAs	MW [kDa]	calc. pI	Score Sequest HT: Sequest HT	# Peptides (by Search Engine): Sequest HT	# Protein Groups
		FALSE	Master Protein	Q53FT3	Protein Hikeshi OS=Homo sapiens (Human) OX=9606 GN=HIKESHI PE=1 SV=2	11	2	2	2	197	21.6	5.45	5.54	2	1
FALSE	Master Protein	Q13107	Ubiquitin carboxyl-terminal hydrolase 4 OS=Homo sapiens (Human) OX=9606 GN=USP4 PE=1 SV=3	3	2	2	1	963	108.5	5.71	5.06	2	1
	Checked	Protein Group ID	# Proteins	# Unique Peptides	# Peptides	# PSMs	Group Description
	FALSE	9215	1	1	2	2	[Master Protein] Ubiquitin carboxyl-terminal hydrolase 4 OS=Homo sapiens (Human) OX=9606 GN=USP4 PE=1 SV=3
		Checked	Master	Accession	Description	Coverage [%]	# Peptides	# PSMs	# Unique Peptides	# AAs	MW [kDa]	calc. pI	Score Sequest HT: Sequest HT	# Peptides (by Search Engine): Sequest HT	# Protein Groups
		FALSE	Master Protein	Q13107	Ubiquitin carboxyl-terminal hydrolase 4 OS=Homo sapiens (Human) OX=9606 GN=USP4 PE=1 SV=3	3	2	2	1	963	108.5	5.71	5.06	2	1
FALSE	Master Protein	Q16540	39S ribosomal protein L23, mitochondrial OS=Homo sapiens (Human) OX=9606 GN=MRPL23 PE=1 SV=1	10	1	2	1	153	17.8	9.69	5.4	1	1
	Checked	Protein Group ID	# Proteins	# Unique Peptides	# Peptides	# PSMs	Group Description
	FALSE	7322	1	1	1	2	[Master Protein] 39S ribosomal protein L23, mitochondrial OS=Homo sapiens (Human) OX=9606 GN=MRPL23 PE=1 SV=1
		Checked	Master	Accession	Description	Coverage [%]	# Peptides	# PSMs	# Unique Peptides	# AAs	MW [kDa]	calc. pI	Score Sequest HT: Sequest HT	# Peptides (by Search Engine): Sequest HT	# Protein Groups
		FALSE	Master Protein	Q16540	39S ribosomal protein L23, mitochondrial OS=Homo sapiens (Human) OX=9606 GN=MRPL23 PE=1 SV=1	10	1	2	1	153	17.8	9.69	5.4	1	1
FALSE	Master Protein	O60522	Tudor domain-containing protein 6 OS=Homo sapiens (Human) OX=9606 GN=TDRD6 PE=2 SV=2	2	2	2	2	2096	236.4	5.25	6.71	2	1
	Checked	Protein Group ID	# Proteins	# Unique Peptides	# Peptides	# PSMs	Group Description
	FALSE	9216	1	2	2	2	[Master Protein] Tudor domain-containing protein 6 OS=Homo sapiens (Human) OX=9606 GN=TDRD6 PE=2 SV=2
		Checked	Master	Accession	Description	Coverage [%]	# Peptides	# PSMs	# Unique Peptides	# AAs	MW [kDa]	calc. pI	Score Sequest HT: Sequest HT	# Peptides (by Search Engine): Sequest HT	# Protein Groups
		FALSE	Master Protein	O60522	Tudor domain-containing protein 6 OS=Homo sapiens (Human) OX=9606 GN=TDRD6 PE=2 SV=2	2	2	2	2	2096	236.4	5.25	6.71	2	1
FALSE	Master Protein	Q96KR7	Phosphatase and actin regulator 3 OS=Homo sapiens (Human) OX=9606 GN=PHACTR3 PE=1 SV=1	8	2	2	2	559	62.5	9.23	6.3	2	1
	Checked	Protein Group ID	# Proteins	# Unique Peptides	# Peptides	# PSMs	Group Description
	FALSE	9217	1	2	2	2	[Master Protein] Phosphatase and actin regulator 3 OS=Homo sapiens (Human) OX=9606 GN=PHACTR3 PE=1 SV=1
		Checked	Master	Accession	Description	Coverage [%]	# Peptides	# PSMs	# Unique Peptides	# AAs	MW [kDa]	calc. pI	Score Sequest HT: Sequest HT	# Peptides (by Search Engine): Sequest HT	# Protein Groups
		FALSE	Master Protein	Q96KR7	Phosphatase and actin regulator 3 OS=Homo sapiens (Human) OX=9606 GN=PHACTR3 PE=1 SV=1	8	2	2	2	559	62.5	9.23	6.3	2	1
FALSE	Master Protein	Q99689	Fasciculation and elongation protein zeta-1 OS=Homo sapiens (Human) OX=9606 GN=FEZ1 PE=1 SV=1	8	2	2	2	392	45.1	4.3	5.72	2	1
	Checked	Protein Group ID	# Proteins	# Unique Peptides	# Peptides	# PSMs	Group Description
	FALSE	7311	1	2	2	2	[Master Protein] Fasciculation and elongation protein zeta-1 OS=Homo sapiens (Human) OX=9606 GN=FEZ1 PE=1 SV=1
		Checked	Master	Accession	Description	Coverage [%]	# Peptides	# PSMs	# Unique Peptides	# AAs	MW [kDa]	calc. pI	Score Sequest HT: Sequest HT	# Peptides (by Search Engine): Sequest HT	# Protein Groups
		FALSE	Master Protein	Q99689	Fasciculation and elongation protein zeta-1 OS=Homo sapiens (Human) OX=9606 GN=FEZ1 PE=1 SV=1	8	2	2	2	392	45.1	4.3	5.72	2	1
FALSE	Master Protein	Q96NW4	Ankyrin repeat domain-containing protein 27 OS=Homo sapiens (Human) OX=9606 GN=ANKRD27 PE=1 SV=2	5	2	2	2	1050	116.9	6.87	5.99	2	1
	Checked	Protein Group ID	# Proteins	# Unique Peptides	# Peptides	# PSMs	Group Description
	FALSE	6899	1	2	2	2	[Master Protein] Ankyrin repeat domain-containing protein 27 OS=Homo sapiens (Human) OX=9606 GN=ANKRD27 PE=1 SV=2
		Checked	Master	Accession	Description	Coverage [%]	# Peptides	# PSMs	# Unique Peptides	# AAs	MW [kDa]	calc. pI	Score Sequest HT: Sequest HT	# Peptides (by Search Engine): Sequest HT	# Protein Groups
		FALSE	Master Protein	Q96NW4	Ankyrin repeat domain-containing protein 27 OS=Homo sapiens (Human) OX=9606 GN=ANKRD27 PE=1 SV=2	5	2	2	2	1050	116.9	6.87	5.99	2	1
FALSE	Master Protein	Q10469	Alpha-1,6-mannosyl-glycoprotein 2-beta-N-acetylglucosaminyltransferase OS=Homo sapiens (Human) OX=9606 GN=MGAT2 PE=1 SV=1	8	2	2	2	447	51.5	8.76	5.76	2	1
	Checked	Protein Group ID	# Proteins	# Unique Peptides	# Peptides	# PSMs	Group Description
	FALSE	7240	1	2	2	2	[Master Protein] Alpha-1,6-mannosyl-glycoprotein 2-beta-N-acetylglucosaminyltransferase OS=Homo sapiens (Human) OX=9606 GN=MGAT2 PE=1 SV=1
		Checked	Master	Accession	Description	Coverage [%]	# Peptides	# PSMs	# Unique Peptides	# AAs	MW [kDa]	calc. pI	Score Sequest HT: Sequest HT	# Peptides (by Search Engine): Sequest HT	# Protein Groups
		FALSE	Master Protein	Q10469	Alpha-1,6-mannosyl-glycoprotein 2-beta-N-acetylglucosaminyltransferase OS=Homo sapiens (Human) OX=9606 GN=MGAT2 PE=1 SV=1	8	2	2	2	447	51.5	8.76	5.76	2	1
FALSE	Master Protein	P12319	High affinity immunoglobulin epsilon receptor subunit alpha OS=Homo sapiens (Human) OX=9606 GN=FCER1A PE=1 SV=1	16	1	2	1	257	29.6	6.68	4.23	1	1
	Checked	Protein Group ID	# Proteins	# Unique Peptides	# Peptides	# PSMs	Group Description
	FALSE	9231	1	1	1	2	[Master Protein] High affinity immunoglobulin epsilon receptor subunit alpha OS=Homo sapiens (Human) OX=9606 GN=FCER1A PE=1 SV=1
		Checked	Master	Accession	Description	Coverage [%]	# Peptides	# PSMs	# Unique Peptides	# AAs	MW [kDa]	calc. pI	Score Sequest HT: Sequest HT	# Peptides (by Search Engine): Sequest HT	# Protein Groups
		FALSE	Master Protein	P12319	High affinity immunoglobulin epsilon receptor subunit alpha OS=Homo sapiens (Human) OX=9606 GN=FCER1A PE=1 SV=1	16	1	2	1	257	29.6	6.68	4.23	1	1
FALSE	Master Protein	P31641	Sodium- and chloride-dependent taurine transporter OS=Homo sapiens (Human) OX=9606 GN=SLC6A6 PE=1 SV=2	4	2	2	2	620	69.8	7.39	6.89	2	1
	Checked	Protein Group ID	# Proteins	# Unique Peptides	# Peptides	# PSMs	Group Description
	FALSE	9228	1	2	2	2	[Master Protein] Sodium- and chloride-dependent taurine transporter OS=Homo sapiens (Human) OX=9606 GN=SLC6A6 PE=1 SV=2
		Checked	Master	Accession	Description	Coverage [%]	# Peptides	# PSMs	# Unique Peptides	# AAs	MW [kDa]	calc. pI	Score Sequest HT: Sequest HT	# Peptides (by Search Engine): Sequest HT	# Protein Groups
		FALSE	Master Protein	P31641	Sodium- and chloride-dependent taurine transporter OS=Homo sapiens (Human) OX=9606 GN=SLC6A6 PE=1 SV=2	4	2	2	2	620	69.8	7.39	6.89	2	1
FALSE	Master Protein	O95070	Protein YIF1A OS=Homo sapiens (Human) OX=9606 GN=YIF1A PE=1 SV=2	12	2	2	2	293	32	8.95	6.88	2	1
	Checked	Protein Group ID	# Proteins	# Unique Peptides	# Peptides	# PSMs	Group Description
	FALSE	7257	1	2	2	2	[Master Protein] Protein YIF1A OS=Homo sapiens (Human) OX=9606 GN=YIF1A PE=1 SV=2
		Checked	Master	Accession	Description	Coverage [%]	# Peptides	# PSMs	# Unique Peptides	# AAs	MW [kDa]	calc. pI	Score Sequest HT: Sequest HT	# Peptides (by Search Engine): Sequest HT	# Protein Groups
		FALSE	Master Protein	O95070	Protein YIF1A OS=Homo sapiens (Human) OX=9606 GN=YIF1A PE=1 SV=2	12	2	2	2	293	32	8.95	6.88	2	1
FALSE	Master Protein	Q9C0H5	Rho GTPase-activating protein 39 OS=Homo sapiens (Human) OX=9606 GN=ARHGAP39 PE=1 SV=2	4	2	2	2	1083	121.2	7.5	6.13	2	1
	Checked	Protein Group ID	# Proteins	# Unique Peptides	# Peptides	# PSMs	Group Description
	FALSE	7260	1	2	2	2	[Master Protein] Rho GTPase-activating protein 39 OS=Homo sapiens (Human) OX=9606 GN=ARHGAP39 PE=1 SV=2
		Checked	Master	Accession	Description	Coverage [%]	# Peptides	# PSMs	# Unique Peptides	# AAs	MW [kDa]	calc. pI	Score Sequest HT: Sequest HT	# Peptides (by Search Engine): Sequest HT	# Protein Groups
		FALSE	Master Protein	Q9C0H5	Rho GTPase-activating protein 39 OS=Homo sapiens (Human) OX=9606 GN=ARHGAP39 PE=1 SV=2	4	2	2	2	1083	121.2	7.5	6.13	2	1
FALSE	Master Protein	P54802	Alpha-N-acetylglucosaminidase OS=Homo sapiens (Human) OX=9606 GN=NAGLU PE=1 SV=2	4	2	2	2	743	82.2	6.65	5.68	2	1
	Checked	Protein Group ID	# Proteins	# Unique Peptides	# Peptides	# PSMs	Group Description
	FALSE	7263	1	2	2	2	[Master Protein] Alpha-N-acetylglucosaminidase OS=Homo sapiens (Human) OX=9606 GN=NAGLU PE=1 SV=2
		Checked	Master	Accession	Description	Coverage [%]	# Peptides	# PSMs	# Unique Peptides	# AAs	MW [kDa]	calc. pI	Score Sequest HT: Sequest HT	# Peptides (by Search Engine): Sequest HT	# Protein Groups
		FALSE	Master Protein	P54802	Alpha-N-acetylglucosaminidase OS=Homo sapiens (Human) OX=9606 GN=NAGLU PE=1 SV=2	4	2	2	2	743	82.2	6.65	5.68	2	1
FALSE	Master Protein	Q86W11	Zinc finger and SCAN domain-containing protein 30 OS=Homo sapiens (Human) OX=9606 GN=ZSCAN30 PE=1 SV=1	5	1	2	1	494	56.3	6.7	2.83	1	1
	Checked	Protein Group ID	# Proteins	# Unique Peptides	# Peptides	# PSMs	Group Description
	FALSE	7377	1	1	1	2	[Master Protein] Zinc finger and SCAN domain-containing protein 30 OS=Homo sapiens (Human) OX=9606 GN=ZSCAN30 PE=1 SV=1
		Checked	Master	Accession	Description	Coverage [%]	# Peptides	# PSMs	# Unique Peptides	# AAs	MW [kDa]	calc. pI	Score Sequest HT: Sequest HT	# Peptides (by Search Engine): Sequest HT	# Protein Groups
		FALSE	Master Protein	Q86W11	Zinc finger and SCAN domain-containing protein 30 OS=Homo sapiens (Human) OX=9606 GN=ZSCAN30 PE=1 SV=1	5	1	2	1	494	56.3	6.7	2.83	1	1
FALSE	Master Protein	P06310	Immunoglobulin kappa variable 2-30 OS=Homo sapiens (Human) OX=9606 GN=IGKV2-30 PE=3 SV=2	55	2	2	2	120	13.2	8.51	6.73	2	1
	Checked	Protein Group ID	# Proteins	# Unique Peptides	# Peptides	# PSMs	Group Description
	FALSE	7265	2	2	2	2	[Master Protein] Immunoglobulin kappa variable 2-30 OS=Homo sapiens (Human) OX=9606 GN=IGKV2-30 PE=3 SV=2
		Checked	Master	Accession	Description	Coverage [%]	# Peptides	# PSMs	# Unique Peptides	# AAs	MW [kDa]	calc. pI	Score Sequest HT: Sequest HT	# Peptides (by Search Engine): Sequest HT	# Protein Groups
		FALSE	Master Protein	P06310	Immunoglobulin kappa variable 2-30 OS=Homo sapiens (Human) OX=9606 GN=IGKV2-30 PE=3 SV=2	55	2	2	2	120	13.2	8.51	6.73	2	1
FALSE	Master Protein	Q6ZST2	Putative uncharacterized protein COL25A1-DT OS=Homo sapiens (Human) OX=9606 GN=COL25A1-DT PE=5 SV=1	17	1	2	1	131	14.4	9.38	2.56	1	1
	Checked	Protein Group ID	# Proteins	# Unique Peptides	# Peptides	# PSMs	Group Description
	FALSE	6901	1	1	1	2	[Master Protein] Putative uncharacterized protein COL25A1-DT OS=Homo sapiens (Human) OX=9606 GN=COL25A1-DT PE=5 SV=1
		Checked	Master	Accession	Description	Coverage [%]	# Peptides	# PSMs	# Unique Peptides	# AAs	MW [kDa]	calc. pI	Score Sequest HT: Sequest HT	# Peptides (by Search Engine): Sequest HT	# Protein Groups
		FALSE	Master Protein	Q6ZST2	Putative uncharacterized protein COL25A1-DT OS=Homo sapiens (Human) OX=9606 GN=COL25A1-DT PE=5 SV=1	17	1	2	1	131	14.4	9.38	2.56	1	1
FALSE	Master Protein	P51686	C-C chemokine receptor type 9 OS=Homo sapiens (Human) OX=9606 GN=CCR9 PE=1 SV=2	5	1	2	1	369	42	8.19	3.2	1	1
	Checked	Protein Group ID	# Proteins	# Unique Peptides	# Peptides	# PSMs	Group Description
	FALSE	9219	1	1	1	2	[Master Protein] C-C chemokine receptor type 9 OS=Homo sapiens (Human) OX=9606 GN=CCR9 PE=1 SV=2
		Checked	Master	Accession	Description	Coverage [%]	# Peptides	# PSMs	# Unique Peptides	# AAs	MW [kDa]	calc. pI	Score Sequest HT: Sequest HT	# Peptides (by Search Engine): Sequest HT	# Protein Groups
		FALSE	Master Protein	P51686	C-C chemokine receptor type 9 OS=Homo sapiens (Human) OX=9606 GN=CCR9 PE=1 SV=2	5	1	2	1	369	42	8.19	3.2	1	1
FALSE	Master Protein	Q8WWW0	Ras association domain-containing protein 5 OS=Homo sapiens (Human) OX=9606 GN=RASSF5 PE=1 SV=1	12	2	2	2	418	47.1	9.14	7.08	2	1
	Checked	Protein Group ID	# Proteins	# Unique Peptides	# Peptides	# PSMs	Group Description
	FALSE	7290	1	2	2	2	[Master Protein] Ras association domain-containing protein 5 OS=Homo sapiens (Human) OX=9606 GN=RASSF5 PE=1 SV=1
		Checked	Master	Accession	Description	Coverage [%]	# Peptides	# PSMs	# Unique Peptides	# AAs	MW [kDa]	calc. pI	Score Sequest HT: Sequest HT	# Peptides (by Search Engine): Sequest HT	# Protein Groups
		FALSE	Master Protein	Q8WWW0	Ras association domain-containing protein 5 OS=Homo sapiens (Human) OX=9606 GN=RASSF5 PE=1 SV=1	12	2	2	2	418	47.1	9.14	7.08	2	1
FALSE	Master Protein	Q9BUN8	Derlin-1 OS=Homo sapiens (Human) OX=9606 GN=DERL1 PE=1 SV=1	12	2	2	2	251	28.8	9.51	5.12	2	1
	Checked	Protein Group ID	# Proteins	# Unique Peptides	# Peptides	# PSMs	Group Description
	FALSE	7295	1	2	2	2	[Master Protein] Derlin-1 OS=Homo sapiens (Human) OX=9606 GN=DERL1 PE=1 SV=1
		Checked	Master	Accession	Description	Coverage [%]	# Peptides	# PSMs	# Unique Peptides	# AAs	MW [kDa]	calc. pI	Score Sequest HT: Sequest HT	# Peptides (by Search Engine): Sequest HT	# Protein Groups
		FALSE	Master Protein	Q9BUN8	Derlin-1 OS=Homo sapiens (Human) OX=9606 GN=DERL1 PE=1 SV=1	12	2	2	2	251	28.8	9.51	5.12	2	1
FALSE	Master Protein	Q13393	Phospholipase D1 OS=Homo sapiens (Human) OX=9606 GN=PLD1 PE=1 SV=1	3	2	2	2	1074	124.1	8.78	7.83	2	1
	Checked	Protein Group ID	# Proteins	# Unique Peptides	# Peptides	# PSMs	Group Description
	FALSE	7296	1	2	2	2	[Master Protein] Phospholipase D1 OS=Homo sapiens (Human) OX=9606 GN=PLD1 PE=1 SV=1
		Checked	Master	Accession	Description	Coverage [%]	# Peptides	# PSMs	# Unique Peptides	# AAs	MW [kDa]	calc. pI	Score Sequest HT: Sequest HT	# Peptides (by Search Engine): Sequest HT	# Protein Groups
		FALSE	Master Protein	Q13393	Phospholipase D1 OS=Homo sapiens (Human) OX=9606 GN=PLD1 PE=1 SV=1	3	2	2	2	1074	124.1	8.78	7.83	2	1
FALSE	Master Protein	Q14994	Nuclear receptor subfamily 1 group I member 3 OS=Homo sapiens (Human) OX=9606 GN=NR1I3 PE=1 SV=2	8	2	2	2	352	39.9	8.19	4.94	2	1
	Checked	Protein Group ID	# Proteins	# Unique Peptides	# Peptides	# PSMs	Group Description
	FALSE	7298	1	2	2	2	[Master Protein] Nuclear receptor subfamily 1 group I member 3 OS=Homo sapiens (Human) OX=9606 GN=NR1I3 PE=1 SV=2
		Checked	Master	Accession	Description	Coverage [%]	# Peptides	# PSMs	# Unique Peptides	# AAs	MW [kDa]	calc. pI	Score Sequest HT: Sequest HT	# Peptides (by Search Engine): Sequest HT	# Protein Groups
		FALSE	Master Protein	Q14994	Nuclear receptor subfamily 1 group I member 3 OS=Homo sapiens (Human) OX=9606 GN=NR1I3 PE=1 SV=2	8	2	2	2	352	39.9	8.19	4.94	2	1
FALSE	Master Protein	O00391	Sulfhydryl oxidase 1 OS=Homo sapiens (Human) OX=9606 GN=QSOX1 PE=1 SV=3	4	2	2	2	747	82.5	8.92	5.07	2	1
	Checked	Protein Group ID	# Proteins	# Unique Peptides	# Peptides	# PSMs	Group Description
	FALSE	9222	1	2	2	2	[Master Protein] Sulfhydryl oxidase 1 OS=Homo sapiens (Human) OX=9606 GN=QSOX1 PE=1 SV=3
		Checked	Master	Accession	Description	Coverage [%]	# Peptides	# PSMs	# Unique Peptides	# AAs	MW [kDa]	calc. pI	Score Sequest HT: Sequest HT	# Peptides (by Search Engine): Sequest HT	# Protein Groups
		FALSE	Master Protein	O00391	Sulfhydryl oxidase 1 OS=Homo sapiens (Human) OX=9606 GN=QSOX1 PE=1 SV=3	4	2	2	2	747	82.5	8.92	5.07	2	1
FALSE	Master Protein	Q96MY7	Protein FAM161B OS=Homo sapiens (Human) OX=9606 GN=FAM161B PE=1 SV=2	6	2	2	2	647	73.6	9.41	5.45	2	1
	Checked	Protein Group ID	# Proteins	# Unique Peptides	# Peptides	# PSMs	Group Description
	FALSE	7382	1	2	2	2	[Master Protein] Protein FAM161B OS=Homo sapiens (Human) OX=9606 GN=FAM161B PE=1 SV=2
		Checked	Master	Accession	Description	Coverage [%]	# Peptides	# PSMs	# Unique Peptides	# AAs	MW [kDa]	calc. pI	Score Sequest HT: Sequest HT	# Peptides (by Search Engine): Sequest HT	# Protein Groups
		FALSE	Master Protein	Q96MY7	Protein FAM161B OS=Homo sapiens (Human) OX=9606 GN=FAM161B PE=1 SV=2	6	2	2	2	647	73.6	9.41	5.45	2	1
FALSE	Master Protein	Q9Y2I6	Ninein-like protein OS=Homo sapiens (Human) OX=9606 GN=NINL PE=1 SV=2	3	2	2	2	1382	156.2	5.06	5.16	2	1
	Checked	Protein Group ID	# Proteins	# Unique Peptides	# Peptides	# PSMs	Group Description
	FALSE	9201	1	2	2	2	[Master Protein] Ninein-like protein OS=Homo sapiens (Human) OX=9606 GN=NINL PE=1 SV=2
		Checked	Master	Accession	Description	Coverage [%]	# Peptides	# PSMs	# Unique Peptides	# AAs	MW [kDa]	calc. pI	Score Sequest HT: Sequest HT	# Peptides (by Search Engine): Sequest HT	# Protein Groups
		FALSE	Master Protein	Q9Y2I6	Ninein-like protein OS=Homo sapiens (Human) OX=9606 GN=NINL PE=1 SV=2	3	2	2	2	1382	156.2	5.06	5.16	2	1
FALSE	Master Protein	Q9BQB6	Vitamin K epoxide reductase complex subunit 1 OS=Homo sapiens (Human) OX=9606 GN=VKORC1 PE=1 SV=1	26	2	2	2	163	18.2	9.36	6.78	2	1
	Checked	Protein Group ID	# Proteins	# Unique Peptides	# Peptides	# PSMs	Group Description
	FALSE	9200	1	2	2	2	[Master Protein] Vitamin K epoxide reductase complex subunit 1 OS=Homo sapiens (Human) OX=9606 GN=VKORC1 PE=1 SV=1
		Checked	Master	Accession	Description	Coverage [%]	# Peptides	# PSMs	# Unique Peptides	# AAs	MW [kDa]	calc. pI	Score Sequest HT: Sequest HT	# Peptides (by Search Engine): Sequest HT	# Protein Groups
		FALSE	Master Protein	Q9BQB6	Vitamin K epoxide reductase complex subunit 1 OS=Homo sapiens (Human) OX=9606 GN=VKORC1 PE=1 SV=1	26	2	2	2	163	18.2	9.36	6.78	2	1
FALSE	Master Protein	Q9H4F8	SPARC-related modular calcium-binding protein 1 OS=Homo sapiens (Human) OX=9606 GN=SMOC1 PE=1 SV=1	7	2	2	2	434	48.1	8.22	6.68	2	1
	Checked	Protein Group ID	# Proteins	# Unique Peptides	# Peptides	# PSMs	Group Description
	FALSE	7463	1	2	2	2	[Master Protein] SPARC-related modular calcium-binding protein 1 OS=Homo sapiens (Human) OX=9606 GN=SMOC1 PE=1 SV=1
		Checked	Master	Accession	Description	Coverage [%]	# Peptides	# PSMs	# Unique Peptides	# AAs	MW [kDa]	calc. pI	Score Sequest HT: Sequest HT	# Peptides (by Search Engine): Sequest HT	# Protein Groups
		FALSE	Master Protein	Q9H4F8	SPARC-related modular calcium-binding protein 1 OS=Homo sapiens (Human) OX=9606 GN=SMOC1 PE=1 SV=1	7	2	2	2	434	48.1	8.22	6.68	2	1
FALSE	Master Protein	Q07001	Acetylcholine receptor subunit delta OS=Homo sapiens (Human) OX=9606 GN=CHRND PE=1 SV=1	2	1	2	1	517	58.9	6.55	2.17	1	1
	Checked	Protein Group ID	# Proteins	# Unique Peptides	# Peptides	# PSMs	Group Description
	FALSE	7467	1	1	1	2	[Master Protein] Acetylcholine receptor subunit delta OS=Homo sapiens (Human) OX=9606 GN=CHRND PE=1 SV=1
		Checked	Master	Accession	Description	Coverage [%]	# Peptides	# PSMs	# Unique Peptides	# AAs	MW [kDa]	calc. pI	Score Sequest HT: Sequest HT	# Peptides (by Search Engine): Sequest HT	# Protein Groups
		FALSE	Master Protein	Q07001	Acetylcholine receptor subunit delta OS=Homo sapiens (Human) OX=9606 GN=CHRND PE=1 SV=1	2	1	2	1	517	58.9	6.55	2.17	1	1
FALSE	Master Protein	Q9UJA2	Cardiolipin synthase (CMP-forming) OS=Homo sapiens (Human) OX=9606 GN=CRLS1 PE=1 SV=1	3	1	2	1	301	32.6	9.67	2.34	1	1
	Checked	Protein Group ID	# Proteins	# Unique Peptides	# Peptides	# PSMs	Group Description
	FALSE	6856	1	1	1	2	[Master Protein] Cardiolipin synthase (CMP-forming) OS=Homo sapiens (Human) OX=9606 GN=CRLS1 PE=1 SV=1
		Checked	Master	Accession	Description	Coverage [%]	# Peptides	# PSMs	# Unique Peptides	# AAs	MW [kDa]	calc. pI	Score Sequest HT: Sequest HT	# Peptides (by Search Engine): Sequest HT	# Protein Groups
		FALSE	Master Protein	Q9UJA2	Cardiolipin synthase (CMP-forming) OS=Homo sapiens (Human) OX=9606 GN=CRLS1 PE=1 SV=1	3	1	2	1	301	32.6	9.67	2.34	1	1
FALSE	Master Protein	Q9NWS0	PIH1 domain-containing protein 1 OS=Homo sapiens (Human) OX=9606 GN=PIH1D1 PE=1 SV=1	5	1	2	1	290	32.3	5.14	5.36	1	1
	Checked	Protein Group ID	# Proteins	# Unique Peptides	# Peptides	# PSMs	Group Description
	FALSE	9180	1	1	1	2	[Master Protein] PIH1 domain-containing protein 1 OS=Homo sapiens (Human) OX=9606 GN=PIH1D1 PE=1 SV=1
		Checked	Master	Accession	Description	Coverage [%]	# Peptides	# PSMs	# Unique Peptides	# AAs	MW [kDa]	calc. pI	Score Sequest HT: Sequest HT	# Peptides (by Search Engine): Sequest HT	# Protein Groups
		FALSE	Master Protein	Q9NWS0	PIH1 domain-containing protein 1 OS=Homo sapiens (Human) OX=9606 GN=PIH1D1 PE=1 SV=1	5	1	2	1	290	32.3	5.14	5.36	1	1
FALSE	Master Protein	O75129	Astrotactin-2 OS=Homo sapiens (Human) OX=9606 GN=ASTN2 PE=1 SV=2	4	2	2	2	1339	148.1	5.97	7.07	2	1
	Checked	Protein Group ID	# Proteins	# Unique Peptides	# Peptides	# PSMs	Group Description
	FALSE	6853	1	2	2	2	[Master Protein] Astrotactin-2 OS=Homo sapiens (Human) OX=9606 GN=ASTN2 PE=1 SV=2
		Checked	Master	Accession	Description	Coverage [%]	# Peptides	# PSMs	# Unique Peptides	# AAs	MW [kDa]	calc. pI	Score Sequest HT: Sequest HT	# Peptides (by Search Engine): Sequest HT	# Protein Groups
		FALSE	Master Protein	O75129	Astrotactin-2 OS=Homo sapiens (Human) OX=9606 GN=ASTN2 PE=1 SV=2	4	2	2	2	1339	148.1	5.97	7.07	2	1
FALSE	Master Protein	Q0ZGT2	Nexilin OS=Homo sapiens (Human) OX=9606 GN=NEXN PE=1 SV=1	4	2	2	2	675	80.6	5.33	5.09	2	1
	Checked	Protein Group ID	# Proteins	# Unique Peptides	# Peptides	# PSMs	Group Description
	FALSE	7499	1	2	2	2	[Master Protein] Nexilin OS=Homo sapiens (Human) OX=9606 GN=NEXN PE=1 SV=1
		Checked	Master	Accession	Description	Coverage [%]	# Peptides	# PSMs	# Unique Peptides	# AAs	MW [kDa]	calc. pI	Score Sequest HT: Sequest HT	# Peptides (by Search Engine): Sequest HT	# Protein Groups
		FALSE	Master Protein	Q0ZGT2	Nexilin OS=Homo sapiens (Human) OX=9606 GN=NEXN PE=1 SV=1	4	2	2	2	675	80.6	5.33	5.09	2	1
FALSE	Master Protein	Q8NA70	Protein FAM47B OS=Homo sapiens (Human) OX=9606 GN=FAM47B PE=1 SV=2	5	2	2	2	645	73.9	8.73	5.93	2	1
	Checked	Protein Group ID	# Proteins	# Unique Peptides	# Peptides	# PSMs	Group Description
	FALSE	9188	1	2	2	2	[Master Protein] Protein FAM47B OS=Homo sapiens (Human) OX=9606 GN=FAM47B PE=1 SV=2
		Checked	Master	Accession	Description	Coverage [%]	# Peptides	# PSMs	# Unique Peptides	# AAs	MW [kDa]	calc. pI	Score Sequest HT: Sequest HT	# Peptides (by Search Engine): Sequest HT	# Protein Groups
		FALSE	Master Protein	Q8NA70	Protein FAM47B OS=Homo sapiens (Human) OX=9606 GN=FAM47B PE=1 SV=2	5	2	2	2	645	73.9	8.73	5.93	2	1
FALSE	Master Protein	Q9UPP1	Histone lysine demethylase PHF8 OS=Homo sapiens (Human) OX=9606 GN=PHF8 PE=1 SV=3	2	2	2	1	1060	117.8	8.72	4.33	2	1
	Checked	Protein Group ID	# Proteins	# Unique Peptides	# Peptides	# PSMs	Group Description
	FALSE	7500	1	1	2	2	[Master Protein] Histone lysine demethylase PHF8 OS=Homo sapiens (Human) OX=9606 GN=PHF8 PE=1 SV=3
		Checked	Master	Accession	Description	Coverage [%]	# Peptides	# PSMs	# Unique Peptides	# AAs	MW [kDa]	calc. pI	Score Sequest HT: Sequest HT	# Peptides (by Search Engine): Sequest HT	# Protein Groups
		FALSE	Master Protein	Q9UPP1	Histone lysine demethylase PHF8 OS=Homo sapiens (Human) OX=9606 GN=PHF8 PE=1 SV=3	2	2	2	1	1060	117.8	8.72	4.33	2	1
FALSE	Master Protein	P36896	Activin receptor type-1B OS=Homo sapiens (Human) OX=9606 GN=ACVR1B PE=1 SV=1	13	2	2	2	505	56.8	7.03	5.88	2	1
	Checked	Protein Group ID	# Proteins	# Unique Peptides	# Peptides	# PSMs	Group Description
	FALSE	6849	1	2	2	2	[Master Protein] Activin receptor type-1B OS=Homo sapiens (Human) OX=9606 GN=ACVR1B PE=1 SV=1
		Checked	Master	Accession	Description	Coverage [%]	# Peptides	# PSMs	# Unique Peptides	# AAs	MW [kDa]	calc. pI	Score Sequest HT: Sequest HT	# Peptides (by Search Engine): Sequest HT	# Protein Groups
		FALSE	Master Protein	P36896	Activin receptor type-1B OS=Homo sapiens (Human) OX=9606 GN=ACVR1B PE=1 SV=1	13	2	2	2	505	56.8	7.03	5.88	2	1
FALSE	Master Protein	Q9HD23	Magnesium transporter MRS2 homolog, mitochondrial OS=Homo sapiens (Human) OX=9606 GN=MRS2 PE=1 SV=1	7	2	2	2	443	50.3	6.87	5.54	2	1
	Checked	Protein Group ID	# Proteins	# Unique Peptides	# Peptides	# PSMs	Group Description
	FALSE	7520	1	2	2	2	[Master Protein] Magnesium transporter MRS2 homolog, mitochondrial OS=Homo sapiens (Human) OX=9606 GN=MRS2 PE=1 SV=1
		Checked	Master	Accession	Description	Coverage [%]	# Peptides	# PSMs	# Unique Peptides	# AAs	MW [kDa]	calc. pI	Score Sequest HT: Sequest HT	# Peptides (by Search Engine): Sequest HT	# Protein Groups
		FALSE	Master Protein	Q9HD23	Magnesium transporter MRS2 homolog, mitochondrial OS=Homo sapiens (Human) OX=9606 GN=MRS2 PE=1 SV=1	7	2	2	2	443	50.3	6.87	5.54	2	1
FALSE	Master Protein	O96011	Peroxisomal membrane protein 11B OS=Homo sapiens (Human) OX=9606 GN=PEX11B PE=1 SV=1	17	2	2	2	259	28.4	9.85	6.13	2	1
	Checked	Protein Group ID	# Proteins	# Unique Peptides	# Peptides	# PSMs	Group Description
	FALSE	9174	1	2	2	2	[Master Protein] Peroxisomal membrane protein 11B OS=Homo sapiens (Human) OX=9606 GN=PEX11B PE=1 SV=1
		Checked	Master	Accession	Description	Coverage [%]	# Peptides	# PSMs	# Unique Peptides	# AAs	MW [kDa]	calc. pI	Score Sequest HT: Sequest HT	# Peptides (by Search Engine): Sequest HT	# Protein Groups
		FALSE	Master Protein	O96011	Peroxisomal membrane protein 11B OS=Homo sapiens (Human) OX=9606 GN=PEX11B PE=1 SV=1	17	2	2	2	259	28.4	9.85	6.13	2	1
FALSE	Master Protein	O00622	CCN family member 1 OS=Homo sapiens (Human) OX=9606 GN=CCN1 PE=1 SV=1	5	2	2	2	381	42	8.21	4.58	2	1
	Checked	Protein Group ID	# Proteins	# Unique Peptides	# Peptides	# PSMs	Group Description
	FALSE	6844	1	2	2	2	[Master Protein] CCN family member 1 OS=Homo sapiens (Human) OX=9606 GN=CCN1 PE=1 SV=1
		Checked	Master	Accession	Description	Coverage [%]	# Peptides	# PSMs	# Unique Peptides	# AAs	MW [kDa]	calc. pI	Score Sequest HT: Sequest HT	# Peptides (by Search Engine): Sequest HT	# Protein Groups
		FALSE	Master Protein	O00622	CCN family member 1 OS=Homo sapiens (Human) OX=9606 GN=CCN1 PE=1 SV=1	5	2	2	2	381	42	8.21	4.58	2	1
FALSE	Master Protein	Q9UHC9	NPC1-like intracellular cholesterol transporter 1 OS=Homo sapiens (Human) OX=9606 GN=NPC1L1 PE=1 SV=2	3	2	2	2	1359	148.6	6.35	5.71	2	1
	Checked	Protein Group ID	# Proteins	# Unique Peptides	# Peptides	# PSMs	Group Description
	FALSE	7527	1	2	2	2	[Master Protein] NPC1-like intracellular cholesterol transporter 1 OS=Homo sapiens (Human) OX=9606 GN=NPC1L1 PE=1 SV=2
		Checked	Master	Accession	Description	Coverage [%]	# Peptides	# PSMs	# Unique Peptides	# AAs	MW [kDa]	calc. pI	Score Sequest HT: Sequest HT	# Peptides (by Search Engine): Sequest HT	# Protein Groups
		FALSE	Master Protein	Q9UHC9	NPC1-like intracellular cholesterol transporter 1 OS=Homo sapiens (Human) OX=9606 GN=NPC1L1 PE=1 SV=2	3	2	2	2	1359	148.6	6.35	5.71	2	1
FALSE	Master Protein	Q9NQW1	Protein transport protein Sec31B OS=Homo sapiens (Human) OX=9606 GN=SEC31B PE=1 SV=1	4	2	2	2	1179	128.6	8.29	5.51	2	1
	Checked	Protein Group ID	# Proteins	# Unique Peptides	# Peptides	# PSMs	Group Description
	FALSE	7534	1	2	2	2	[Master Protein] Protein transport protein Sec31B OS=Homo sapiens (Human) OX=9606 GN=SEC31B PE=1 SV=1
		Checked	Master	Accession	Description	Coverage [%]	# Peptides	# PSMs	# Unique Peptides	# AAs	MW [kDa]	calc. pI	Score Sequest HT: Sequest HT	# Peptides (by Search Engine): Sequest HT	# Protein Groups
		FALSE	Master Protein	Q9NQW1	Protein transport protein Sec31B OS=Homo sapiens (Human) OX=9606 GN=SEC31B PE=1 SV=1	4	2	2	2	1179	128.6	8.29	5.51	2	1
FALSE	Master Protein	Q92667	A-kinase anchor protein 1, mitochondrial OS=Homo sapiens (Human) OX=9606 GN=AKAP1 PE=1 SV=1	3	2	2	2	903	97.3	4.94	4.82	2	1
	Checked	Protein Group ID	# Proteins	# Unique Peptides	# Peptides	# PSMs	Group Description
	FALSE	7508	1	2	2	2	[Master Protein] A-kinase anchor protein 1, mitochondrial OS=Homo sapiens (Human) OX=9606 GN=AKAP1 PE=1 SV=1
		Checked	Master	Accession	Description	Coverage [%]	# Peptides	# PSMs	# Unique Peptides	# AAs	MW [kDa]	calc. pI	Score Sequest HT: Sequest HT	# Peptides (by Search Engine): Sequest HT	# Protein Groups
		FALSE	Master Protein	Q92667	A-kinase anchor protein 1, mitochondrial OS=Homo sapiens (Human) OX=9606 GN=AKAP1 PE=1 SV=1	3	2	2	2	903	97.3	4.94	4.82	2	1
FALSE	Master Protein	Q96H79	Zinc finger CCCH-type antiviral protein 1-like OS=Homo sapiens (Human) OX=9606 GN=ZC3HAV1L PE=1 SV=2	11	2	2	2	300	32.9	8.13	6.46	2	1
	Checked	Protein Group ID	# Proteins	# Unique Peptides	# Peptides	# PSMs	Group Description
	FALSE	7237	1	2	2	2	[Master Protein] Zinc finger CCCH-type antiviral protein 1-like OS=Homo sapiens (Human) OX=9606 GN=ZC3HAV1L PE=1 SV=2
		Checked	Master	Accession	Description	Coverage [%]	# Peptides	# PSMs	# Unique Peptides	# AAs	MW [kDa]	calc. pI	Score Sequest HT: Sequest HT	# Peptides (by Search Engine): Sequest HT	# Protein Groups
		FALSE	Master Protein	Q96H79	Zinc finger CCCH-type antiviral protein 1-like OS=Homo sapiens (Human) OX=9606 GN=ZC3HAV1L PE=1 SV=2	11	2	2	2	300	32.9	8.13	6.46	2	1
FALSE	Master Protein	A8MXQ7	Putative IQ motif and ankyrin repeat domain-containing protein LOC642574 OS=Homo sapiens (Human) OX=9606 GN=- PE=5 SV=2	7	2	2	2	604	68.3	6.52	5.32	2	1
	Checked	Protein Group ID	# Proteins	# Unique Peptides	# Peptides	# PSMs	Group Description
	FALSE	7458	1	2	2	2	[Master Protein] Putative IQ motif and ankyrin repeat domain-containing protein LOC642574 OS=Homo sapiens (Human) OX=9606 GN=- PE=5 SV=2
		Checked	Master	Accession	Description	Coverage [%]	# Peptides	# PSMs	# Unique Peptides	# AAs	MW [kDa]	calc. pI	Score Sequest HT: Sequest HT	# Peptides (by Search Engine): Sequest HT	# Protein Groups
		FALSE	Master Protein	A8MXQ7	Putative IQ motif and ankyrin repeat domain-containing protein LOC642574 OS=Homo sapiens (Human) OX=9606 GN=- PE=5 SV=2	7	2	2	2	604	68.3	6.52	5.32	2	1
FALSE	Master Protein	Q58F21	Bromodomain testis-specific protein OS=Homo sapiens (Human) OX=9606 GN=BRDT PE=1 SV=4	2	2	2	1	947	107.9	8.95	4.42	2	1
	Checked	Protein Group ID	# Proteins	# Unique Peptides	# Peptides	# PSMs	Group Description
	FALSE	9344	1	1	2	2	[Master Protein] Bromodomain testis-specific protein OS=Homo sapiens (Human) OX=9606 GN=BRDT PE=1 SV=4
		Checked	Master	Accession	Description	Coverage [%]	# Peptides	# PSMs	# Unique Peptides	# AAs	MW [kDa]	calc. pI	Score Sequest HT: Sequest HT	# Peptides (by Search Engine): Sequest HT	# Protein Groups
		FALSE	Master Protein	Q58F21	Bromodomain testis-specific protein OS=Homo sapiens (Human) OX=9606 GN=BRDT PE=1 SV=4	2	2	2	1	947	107.9	8.95	4.42	2	1
FALSE	Master Protein	Q9UBP6	tRNA (guanine-N(7)-)-methyltransferase OS=Homo sapiens (Human) OX=9606 GN=METTL1 PE=1 SV=1	11	2	2	2	276	31.5	7.64	5.46	2	1
	Checked	Protein Group ID	# Proteins	# Unique Peptides	# Peptides	# PSMs	Group Description
	FALSE	7387	1	2	2	2	[Master Protein] tRNA (guanine-N(7)-)-methyltransferase OS=Homo sapiens (Human) OX=9606 GN=METTL1 PE=1 SV=1
		Checked	Master	Accession	Description	Coverage [%]	# Peptides	# PSMs	# Unique Peptides	# AAs	MW [kDa]	calc. pI	Score Sequest HT: Sequest HT	# Peptides (by Search Engine): Sequest HT	# Protein Groups
		FALSE	Master Protein	Q9UBP6	tRNA (guanine-N(7)-)-methyltransferase OS=Homo sapiens (Human) OX=9606 GN=METTL1 PE=1 SV=1	11	2	2	2	276	31.5	7.64	5.46	2	1
FALSE	Master Protein	Q5W041	Armadillo repeat-containing protein 3 OS=Homo sapiens (Human) OX=9606 GN=ARMC3 PE=2 SV=2	4	2	2	2	872	96.3	6.21	5.05	2	1
	Checked	Protein Group ID	# Proteins	# Unique Peptides	# Peptides	# PSMs	Group Description
	FALSE	9339	1	2	2	2	[Master Protein] Armadillo repeat-containing protein 3 OS=Homo sapiens (Human) OX=9606 GN=ARMC3 PE=2 SV=2
		Checked	Master	Accession	Description	Coverage [%]	# Peptides	# PSMs	# Unique Peptides	# AAs	MW [kDa]	calc. pI	Score Sequest HT: Sequest HT	# Peptides (by Search Engine): Sequest HT	# Protein Groups
		FALSE	Master Protein	Q5W041	Armadillo repeat-containing protein 3 OS=Homo sapiens (Human) OX=9606 GN=ARMC3 PE=2 SV=2	4	2	2	2	872	96.3	6.21	5.05	2	1
FALSE	Master Protein	Q9UMS6	Synaptopodin-2 OS=Homo sapiens (Human) OX=9606 GN=SYNPO2 PE=1 SV=2	3	2	2	2	1093	117.4	8.57	5.04	2	1
	Checked	Protein Group ID	# Proteins	# Unique Peptides	# Peptides	# PSMs	Group Description
	FALSE	6874	1	2	2	2	[Master Protein] Synaptopodin-2 OS=Homo sapiens (Human) OX=9606 GN=SYNPO2 PE=1 SV=2
		Checked	Master	Accession	Description	Coverage [%]	# Peptides	# PSMs	# Unique Peptides	# AAs	MW [kDa]	calc. pI	Score Sequest HT: Sequest HT	# Peptides (by Search Engine): Sequest HT	# Protein Groups
		FALSE	Master Protein	Q9UMS6	Synaptopodin-2 OS=Homo sapiens (Human) OX=9606 GN=SYNPO2 PE=1 SV=2	3	2	2	2	1093	117.4	8.57	5.04	2	1
FALSE	Master Protein	Q96CU9	FAD-dependent oxidoreductase domain-containing protein 1 OS=Homo sapiens (Human) OX=9606 GN=FOXRED1 PE=1 SV=2	7	2	2	2	486	53.8	7.78	7.99	2	1
	Checked	Protein Group ID	# Proteins	# Unique Peptides	# Peptides	# PSMs	Group Description
	FALSE	7397	1	2	2	2	[Master Protein] FAD-dependent oxidoreductase domain-containing protein 1 OS=Homo sapiens (Human) OX=9606 GN=FOXRED1 PE=1 SV=2
		Checked	Master	Accession	Description	Coverage [%]	# Peptides	# PSMs	# Unique Peptides	# AAs	MW [kDa]	calc. pI	Score Sequest HT: Sequest HT	# Peptides (by Search Engine): Sequest HT	# Protein Groups
		FALSE	Master Protein	Q96CU9	FAD-dependent oxidoreductase domain-containing protein 1 OS=Homo sapiens (Human) OX=9606 GN=FOXRED1 PE=1 SV=2	7	2	2	2	486	53.8	7.78	7.99	2	1
FALSE	Master Protein	Q71F23	Centromere protein U OS=Homo sapiens (Human) OX=9606 GN=CENPU PE=1 SV=1	7	2	2	2	418	47.5	9.13	4.73	2	1
	Checked	Protein Group ID	# Proteins	# Unique Peptides	# Peptides	# PSMs	Group Description
	FALSE	9196	1	2	2	2	[Master Protein] Centromere protein U OS=Homo sapiens (Human) OX=9606 GN=CENPU PE=1 SV=1
		Checked	Master	Accession	Description	Coverage [%]	# Peptides	# PSMs	# Unique Peptides	# AAs	MW [kDa]	calc. pI	Score Sequest HT: Sequest HT	# Peptides (by Search Engine): Sequest HT	# Protein Groups
		FALSE	Master Protein	Q71F23	Centromere protein U OS=Homo sapiens (Human) OX=9606 GN=CENPU PE=1 SV=1	7	2	2	2	418	47.5	9.13	4.73	2	1
FALSE	Master Protein	Q96G91	P2Y purinoceptor 11 OS=Homo sapiens (Human) OX=9606 GN=P2RY11 PE=2 SV=2	7	1	2	1	374	40.3	9.13	6.47	1	1
	Checked	Protein Group ID	# Proteins	# Unique Peptides	# Peptides	# PSMs	Group Description
	FALSE	7410	1	1	1	2	[Master Protein] P2Y purinoceptor 11 OS=Homo sapiens (Human) OX=9606 GN=P2RY11 PE=2 SV=2
		Checked	Master	Accession	Description	Coverage [%]	# Peptides	# PSMs	# Unique Peptides	# AAs	MW [kDa]	calc. pI	Score Sequest HT: Sequest HT	# Peptides (by Search Engine): Sequest HT	# Protein Groups
		FALSE	Master Protein	Q96G91	P2Y purinoceptor 11 OS=Homo sapiens (Human) OX=9606 GN=P2RY11 PE=2 SV=2	7	1	2	1	374	40.3	9.13	6.47	1	1
FALSE	Master Protein	Q6ZT98	Tubulin polyglutamylase TTLL7 OS=Homo sapiens (Human) OX=9606 GN=TTLL7 PE=1 SV=2	5	2	2	2	887	102.9	9.29	5.58	2	1
	Checked	Protein Group ID	# Proteins	# Unique Peptides	# Peptides	# PSMs	Group Description
	FALSE	6862	1	2	2	2	[Master Protein] Tubulin polyglutamylase TTLL7 OS=Homo sapiens (Human) OX=9606 GN=TTLL7 PE=1 SV=2
		Checked	Master	Accession	Description	Coverage [%]	# Peptides	# PSMs	# Unique Peptides	# AAs	MW [kDa]	calc. pI	Score Sequest HT: Sequest HT	# Peptides (by Search Engine): Sequest HT	# Protein Groups
		FALSE	Master Protein	Q6ZT98	Tubulin polyglutamylase TTLL7 OS=Homo sapiens (Human) OX=9606 GN=TTLL7 PE=1 SV=2	5	2	2	2	887	102.9	9.29	5.58	2	1
FALSE	Master Protein	Q9BQP7	Mitochondrial genome maintenance exonuclease 1 OS=Homo sapiens (Human) OX=9606 GN=MGME1 PE=1 SV=1	7	2	2	2	344	39.4	7.68	4.84	2	1
	Checked	Protein Group ID	# Proteins	# Unique Peptides	# Peptides	# PSMs	Group Description
	FALSE	7415	1	2	2	2	[Master Protein] Mitochondrial genome maintenance exonuclease 1 OS=Homo sapiens (Human) OX=9606 GN=MGME1 PE=1 SV=1
		Checked	Master	Accession	Description	Coverage [%]	# Peptides	# PSMs	# Unique Peptides	# AAs	MW [kDa]	calc. pI	Score Sequest HT: Sequest HT	# Peptides (by Search Engine): Sequest HT	# Protein Groups
		FALSE	Master Protein	Q9BQP7	Mitochondrial genome maintenance exonuclease 1 OS=Homo sapiens (Human) OX=9606 GN=MGME1 PE=1 SV=1	7	2	2	2	344	39.4	7.68	4.84	2	1
FALSE	Master Protein	Q14154	DAP3-binding cell death enhancer 1 OS=Homo sapiens (Human) OX=9606 GN=DELE1 PE=1 SV=3	4	1	2	1	515	55.9	9.25	6.15	1	1
	Checked	Protein Group ID	# Proteins	# Unique Peptides	# Peptides	# PSMs	Group Description
	FALSE	7436	1	1	1	2	[Master Protein] DAP3-binding cell death enhancer 1 OS=Homo sapiens (Human) OX=9606 GN=DELE1 PE=1 SV=3
		Checked	Master	Accession	Description	Coverage [%]	# Peptides	# PSMs	# Unique Peptides	# AAs	MW [kDa]	calc. pI	Score Sequest HT: Sequest HT	# Peptides (by Search Engine): Sequest HT	# Protein Groups
		FALSE	Master Protein	Q14154	DAP3-binding cell death enhancer 1 OS=Homo sapiens (Human) OX=9606 GN=DELE1 PE=1 SV=3	4	1	2	1	515	55.9	9.25	6.15	1	1
FALSE	Master Protein	O75420	GRB10-interacting GYF protein 1 OS=Homo sapiens (Human) OX=9606 GN=GIGYF1 PE=1 SV=2	3	2	2	2	1035	114.5	5.39	5.42	2	1
	Checked	Protein Group ID	# Proteins	# Unique Peptides	# Peptides	# PSMs	Group Description
	FALSE	6867	1	2	2	2	[Master Protein] GRB10-interacting GYF protein 1 OS=Homo sapiens (Human) OX=9606 GN=GIGYF1 PE=1 SV=2
		Checked	Master	Accession	Description	Coverage [%]	# Peptides	# PSMs	# Unique Peptides	# AAs	MW [kDa]	calc. pI	Score Sequest HT: Sequest HT	# Peptides (by Search Engine): Sequest HT	# Protein Groups
		FALSE	Master Protein	O75420	GRB10-interacting GYF protein 1 OS=Homo sapiens (Human) OX=9606 GN=GIGYF1 PE=1 SV=2	3	2	2	2	1035	114.5	5.39	5.42	2	1
FALSE	Master Protein	Q8N9W4	Golgin subfamily A member 6-like protein 2 OS=Homo sapiens (Human) OX=9606 GN=GOLGA6L2 PE=1 SV=3	4	2	2	2	909	100.5	4.67	5.06	2	1
	Checked	Protein Group ID	# Proteins	# Unique Peptides	# Peptides	# PSMs	Group Description
	FALSE	7438	1	2	2	2	[Master Protein] Golgin subfamily A member 6-like protein 2 OS=Homo sapiens (Human) OX=9606 GN=GOLGA6L2 PE=1 SV=3
		Checked	Master	Accession	Description	Coverage [%]	# Peptides	# PSMs	# Unique Peptides	# AAs	MW [kDa]	calc. pI	Score Sequest HT: Sequest HT	# Peptides (by Search Engine): Sequest HT	# Protein Groups
		FALSE	Master Protein	Q8N9W4	Golgin subfamily A member 6-like protein 2 OS=Homo sapiens (Human) OX=9606 GN=GOLGA6L2 PE=1 SV=3	4	2	2	2	909	100.5	4.67	5.06	2	1
FALSE	Master Protein	Q9P0V3	SH3 domain-binding protein 4 OS=Homo sapiens (Human) OX=9606 GN=SH3BP4 PE=1 SV=1	3	2	2	2	963	107.4	7.71	5.16	2	1
	Checked	Protein Group ID	# Proteins	# Unique Peptides	# Peptides	# PSMs	Group Description
	FALSE	7440	1	2	2	2	[Master Protein] SH3 domain-binding protein 4 OS=Homo sapiens (Human) OX=9606 GN=SH3BP4 PE=1 SV=1
		Checked	Master	Accession	Description	Coverage [%]	# Peptides	# PSMs	# Unique Peptides	# AAs	MW [kDa]	calc. pI	Score Sequest HT: Sequest HT	# Peptides (by Search Engine): Sequest HT	# Protein Groups
		FALSE	Master Protein	Q9P0V3	SH3 domain-binding protein 4 OS=Homo sapiens (Human) OX=9606 GN=SH3BP4 PE=1 SV=1	3	2	2	2	963	107.4	7.71	5.16	2	1
FALSE	Master Protein	O95522	PRAME family member 12 OS=Homo sapiens (Human) OX=9606 GN=PRAMEF12 PE=3 SV=2	7	2	2	2	483	54.6	6.52	5.65	2	1
	Checked	Protein Group ID	# Proteins	# Unique Peptides	# Peptides	# PSMs	Group Description
	FALSE	9343	1	2	2	2	[Master Protein] PRAME family member 12 OS=Homo sapiens (Human) OX=9606 GN=PRAMEF12 PE=3 SV=2
		Checked	Master	Accession	Description	Coverage [%]	# Peptides	# PSMs	# Unique Peptides	# AAs	MW [kDa]	calc. pI	Score Sequest HT: Sequest HT	# Peptides (by Search Engine): Sequest HT	# Protein Groups
		FALSE	Master Protein	O95522	PRAME family member 12 OS=Homo sapiens (Human) OX=9606 GN=PRAMEF12 PE=3 SV=2	7	2	2	2	483	54.6	6.52	5.65	2	1
FALSE	Master Protein	Q9UK45	U6 snRNA-associated Sm-like protein LSm7 OS=Homo sapiens (Human) OX=9606 GN=LSM7 PE=1 SV=1	16	2	2	2	103	11.6	5.27	4.27	2	1
	Checked	Protein Group ID	# Proteins	# Unique Peptides	# Peptides	# PSMs	Group Description
	FALSE	9190	1	2	2	2	[Master Protein] U6 snRNA-associated Sm-like protein LSm7 OS=Homo sapiens (Human) OX=9606 GN=LSM7 PE=1 SV=1
		Checked	Master	Accession	Description	Coverage [%]	# Peptides	# PSMs	# Unique Peptides	# AAs	MW [kDa]	calc. pI	Score Sequest HT: Sequest HT	# Peptides (by Search Engine): Sequest HT	# Protein Groups
		FALSE	Master Protein	Q9UK45	U6 snRNA-associated Sm-like protein LSm7 OS=Homo sapiens (Human) OX=9606 GN=LSM7 PE=1 SV=1	16	2	2	2	103	11.6	5.27	4.27	2	1
FALSE	Master Protein	O14678	Lysosomal cobalamin transporter ABCD4 OS=Homo sapiens (Human) OX=9606 GN=ABCD4 PE=1 SV=1	7	2	2	2	606	68.6	6.55	6.01	2	1
	Checked	Protein Group ID	# Proteins	# Unique Peptides	# Peptides	# PSMs	Group Description
	FALSE	7432	1	2	2	2	[Master Protein] Lysosomal cobalamin transporter ABCD4 OS=Homo sapiens (Human) OX=9606 GN=ABCD4 PE=1 SV=1
		Checked	Master	Accession	Description	Coverage [%]	# Peptides	# PSMs	# Unique Peptides	# AAs	MW [kDa]	calc. pI	Score Sequest HT: Sequest HT	# Peptides (by Search Engine): Sequest HT	# Protein Groups
		FALSE	Master Protein	O14678	Lysosomal cobalamin transporter ABCD4 OS=Homo sapiens (Human) OX=9606 GN=ABCD4 PE=1 SV=1	7	2	2	2	606	68.6	6.55	6.01	2	1
FALSE	Master Protein	P86790	Vacuolar fusion protein CCZ1 homolog B OS=Homo sapiens (Human) OX=9606 GN=CCZ1B PE=1 SV=1	2	1	2	1	482	55.8	6.48	4.67	1	1
	Checked	Protein Group ID	# Proteins	# Unique Peptides	# Peptides	# PSMs	Group Description
	FALSE	7536	1	1	1	2	[Master Protein] Vacuolar fusion protein CCZ1 homolog B OS=Homo sapiens (Human) OX=9606 GN=CCZ1B PE=1 SV=1
		Checked	Master	Accession	Description	Coverage [%]	# Peptides	# PSMs	# Unique Peptides	# AAs	MW [kDa]	calc. pI	Score Sequest HT: Sequest HT	# Peptides (by Search Engine): Sequest HT	# Protein Groups
		FALSE	Master Protein	P86790	Vacuolar fusion protein CCZ1 homolog B OS=Homo sapiens (Human) OX=9606 GN=CCZ1B PE=1 SV=1	2	1	2	1	482	55.8	6.48	4.67	1	1
FALSE	Master Protein	Q15120	[Pyruvate dehydrogenase (acetyl-transferring)] kinase isozyme 3, mitochondrial OS=Homo sapiens (Human) OX=9606 GN=PDK3 PE=1 SV=1	9	2	2	2	406	46.9	8.37	5.89	2	1
	Checked	Protein Group ID	# Proteins	# Unique Peptides	# Peptides	# PSMs	Group Description
	FALSE	9235	1	2	2	2	[Master Protein] [Pyruvate dehydrogenase (acetyl-transferring)] kinase isozyme 3, mitochondrial OS=Homo sapiens (Human) OX=9606 GN=PDK3 PE=1 SV=1
		Checked	Master	Accession	Description	Coverage [%]	# Peptides	# PSMs	# Unique Peptides	# AAs	MW [kDa]	calc. pI	Score Sequest HT: Sequest HT	# Peptides (by Search Engine): Sequest HT	# Protein Groups
		FALSE	Master Protein	Q15120	[Pyruvate dehydrogenase (acetyl-transferring)] kinase isozyme 3, mitochondrial OS=Homo sapiens (Human) OX=9606 GN=PDK3 PE=1 SV=1	9	2	2	2	406	46.9	8.37	5.89	2	1
FALSE	Master Protein	Q68G75	LEM domain-containing protein 1 OS=Homo sapiens (Human) OX=9606 GN=LEMD1 PE=1 SV=2	6	1	2	1	181	20.3	8.5	3.15	1	1
	Checked	Protein Group ID	# Proteins	# Unique Peptides	# Peptides	# PSMs	Group Description
	FALSE	7227	1	1	1	2	[Master Protein] LEM domain-containing protein 1 OS=Homo sapiens (Human) OX=9606 GN=LEMD1 PE=1 SV=2
		Checked	Master	Accession	Description	Coverage [%]	# Peptides	# PSMs	# Unique Peptides	# AAs	MW [kDa]	calc. pI	Score Sequest HT: Sequest HT	# Peptides (by Search Engine): Sequest HT	# Protein Groups
		FALSE	Master Protein	Q68G75	LEM domain-containing protein 1 OS=Homo sapiens (Human) OX=9606 GN=LEMD1 PE=1 SV=2	6	1	2	1	181	20.3	8.5	3.15	1	1
FALSE	Master Protein	Q9UPX8	SH3 and multiple ankyrin repeat domains protein 2 OS=Homo sapiens (Human) OX=9606 GN=SHANK2 PE=1 SV=3	3	2	2	2	1470	158.7	6.9	5.84	2	1
	Checked	Protein Group ID	# Proteins	# Unique Peptides	# Peptides	# PSMs	Group Description
	FALSE	9311	1	2	2	2	[Master Protein] SH3 and multiple ankyrin repeat domains protein 2 OS=Homo sapiens (Human) OX=9606 GN=SHANK2 PE=1 SV=3
		Checked	Master	Accession	Description	Coverage [%]	# Peptides	# PSMs	# Unique Peptides	# AAs	MW [kDa]	calc. pI	Score Sequest HT: Sequest HT	# Peptides (by Search Engine): Sequest HT	# Protein Groups
		FALSE	Master Protein	Q9UPX8	SH3 and multiple ankyrin repeat domains protein 2 OS=Homo sapiens (Human) OX=9606 GN=SHANK2 PE=1 SV=3	3	2	2	2	1470	158.7	6.9	5.84	2	1
FALSE	Master Protein	Q9BTP6	Zinc finger BED domain-containing protein 2 OS=Homo sapiens (Human) OX=9606 GN=ZBED2 PE=1 SV=2	9	1	2	1	218	25.1	7.06	2.71	1	1
	Checked	Protein Group ID	# Proteins	# Unique Peptides	# Peptides	# PSMs	Group Description
	FALSE	7098	1	1	1	2	[Master Protein] Zinc finger BED domain-containing protein 2 OS=Homo sapiens (Human) OX=9606 GN=ZBED2 PE=1 SV=2
		Checked	Master	Accession	Description	Coverage [%]	# Peptides	# PSMs	# Unique Peptides	# AAs	MW [kDa]	calc. pI	Score Sequest HT: Sequest HT	# Peptides (by Search Engine): Sequest HT	# Protein Groups
		FALSE	Master Protein	Q9BTP6	Zinc finger BED domain-containing protein 2 OS=Homo sapiens (Human) OX=9606 GN=ZBED2 PE=1 SV=2	9	1	2	1	218	25.1	7.06	2.71	1	1
FALSE	Master Protein	P07359	Platelet glycoprotein Ib alpha chain OS=Homo sapiens (Human) OX=9606 GN=GP1BA PE=1 SV=2	9	2	2	2	652	71.5	6.29	6.99	2	1
	Checked	Protein Group ID	# Proteins	# Unique Peptides	# Peptides	# PSMs	Group Description
	FALSE	9269	1	2	2	2	[Master Protein] Platelet glycoprotein Ib alpha chain OS=Homo sapiens (Human) OX=9606 GN=GP1BA PE=1 SV=2
		Checked	Master	Accession	Description	Coverage [%]	# Peptides	# PSMs	# Unique Peptides	# AAs	MW [kDa]	calc. pI	Score Sequest HT: Sequest HT	# Peptides (by Search Engine): Sequest HT	# Protein Groups
		FALSE	Master Protein	P07359	Platelet glycoprotein Ib alpha chain OS=Homo sapiens (Human) OX=9606 GN=GP1BA PE=1 SV=2	9	2	2	2	652	71.5	6.29	6.99	2	1
FALSE	Master Protein	O76024	Wolframin OS=Homo sapiens (Human) OX=9606 GN=WFS1 PE=1 SV=2	4	2	2	2	890	100.2	8.05	5.14	2	1
	Checked	Protein Group ID	# Proteins	# Unique Peptides	# Peptides	# PSMs	Group Description
	FALSE	9310	1	2	2	2	[Master Protein] Wolframin OS=Homo sapiens (Human) OX=9606 GN=WFS1 PE=1 SV=2
		Checked	Master	Accession	Description	Coverage [%]	# Peptides	# PSMs	# Unique Peptides	# AAs	MW [kDa]	calc. pI	Score Sequest HT: Sequest HT	# Peptides (by Search Engine): Sequest HT	# Protein Groups
		FALSE	Master Protein	O76024	Wolframin OS=Homo sapiens (Human) OX=9606 GN=WFS1 PE=1 SV=2	4	2	2	2	890	100.2	8.05	5.14	2	1
FALSE	Master Protein	O14490	Disks large-associated protein 1 OS=Homo sapiens (Human) OX=9606 GN=DLGAP1 PE=1 SV=1	4	2	2	2	977	108.8	7.08	5.72	2	1
	Checked	Protein Group ID	# Proteins	# Unique Peptides	# Peptides	# PSMs	Group Description
	FALSE	7085	1	2	2	2	[Master Protein] Disks large-associated protein 1 OS=Homo sapiens (Human) OX=9606 GN=DLGAP1 PE=1 SV=1
		Checked	Master	Accession	Description	Coverage [%]	# Peptides	# PSMs	# Unique Peptides	# AAs	MW [kDa]	calc. pI	Score Sequest HT: Sequest HT	# Peptides (by Search Engine): Sequest HT	# Protein Groups
		FALSE	Master Protein	O14490	Disks large-associated protein 1 OS=Homo sapiens (Human) OX=9606 GN=DLGAP1 PE=1 SV=1	4	2	2	2	977	108.8	7.08	5.72	2	1
FALSE	Master Protein	Q9BXT4	Tudor domain-containing protein 1 OS=Homo sapiens (Human) OX=9606 GN=TDRD1 PE=1 SV=2	2	2	2	2	1180	131.9	6.34	5.07	2	1
	Checked	Protein Group ID	# Proteins	# Unique Peptides	# Peptides	# PSMs	Group Description
	FALSE	9273	1	2	2	2	[Master Protein] Tudor domain-containing protein 1 OS=Homo sapiens (Human) OX=9606 GN=TDRD1 PE=1 SV=2
		Checked	Master	Accession	Description	Coverage [%]	# Peptides	# PSMs	# Unique Peptides	# AAs	MW [kDa]	calc. pI	Score Sequest HT: Sequest HT	# Peptides (by Search Engine): Sequest HT	# Protein Groups
		FALSE	Master Protein	Q9BXT4	Tudor domain-containing protein 1 OS=Homo sapiens (Human) OX=9606 GN=TDRD1 PE=1 SV=2	2	2	2	2	1180	131.9	6.34	5.07	2	1
FALSE	Master Protein	Q9UK11	Zinc finger protein 223 OS=Homo sapiens (Human) OX=9606 GN=ZNF223 PE=1 SV=2	5	2	2	2	482	55.7	8.73	4.61	2	1
	Checked	Protein Group ID	# Proteins	# Unique Peptides	# Peptides	# PSMs	Group Description
	FALSE	7083	1	2	2	2	[Master Protein] Zinc finger protein 223 OS=Homo sapiens (Human) OX=9606 GN=ZNF223 PE=1 SV=2
		Checked	Master	Accession	Description	Coverage [%]	# Peptides	# PSMs	# Unique Peptides	# AAs	MW [kDa]	calc. pI	Score Sequest HT: Sequest HT	# Peptides (by Search Engine): Sequest HT	# Protein Groups
		FALSE	Master Protein	Q9UK11	Zinc finger protein 223 OS=Homo sapiens (Human) OX=9606 GN=ZNF223 PE=1 SV=2	5	2	2	2	482	55.7	8.73	4.61	2	1
FALSE	Master Protein	O76064	E3 ubiquitin-protein ligase RNF8 OS=Homo sapiens (Human) OX=9606 GN=RNF8 PE=1 SV=1	10	2	2	2	485	55.5	7.33	5.33	2	1
	Checked	Protein Group ID	# Proteins	# Unique Peptides	# Peptides	# PSMs	Group Description
	FALSE	9307	1	2	2	2	[Master Protein] E3 ubiquitin-protein ligase RNF8 OS=Homo sapiens (Human) OX=9606 GN=RNF8 PE=1 SV=1
		Checked	Master	Accession	Description	Coverage [%]	# Peptides	# PSMs	# Unique Peptides	# AAs	MW [kDa]	calc. pI	Score Sequest HT: Sequest HT	# Peptides (by Search Engine): Sequest HT	# Protein Groups
		FALSE	Master Protein	O76064	E3 ubiquitin-protein ligase RNF8 OS=Homo sapiens (Human) OX=9606 GN=RNF8 PE=1 SV=1	10	2	2	2	485	55.5	7.33	5.33	2	1
FALSE	Master Protein	O15446	DNA-directed RNA polymerase I subunit RPA34 OS=Homo sapiens (Human) OX=9606 GN=POLR1G PE=1 SV=1	5	1	2	1	510	55	8.51	7.39	1	1
	Checked	Protein Group ID	# Proteins	# Unique Peptides	# Peptides	# PSMs	Group Description
	FALSE	9306	1	1	1	2	[Master Protein] DNA-directed RNA polymerase I subunit RPA34 OS=Homo sapiens (Human) OX=9606 GN=POLR1G PE=1 SV=1
		Checked	Master	Accession	Description	Coverage [%]	# Peptides	# PSMs	# Unique Peptides	# AAs	MW [kDa]	calc. pI	Score Sequest HT: Sequest HT	# Peptides (by Search Engine): Sequest HT	# Protein Groups
		FALSE	Master Protein	O15446	DNA-directed RNA polymerase I subunit RPA34 OS=Homo sapiens (Human) OX=9606 GN=POLR1G PE=1 SV=1	5	1	2	1	510	55	8.51	7.39	1	1
FALSE	Master Protein	Q8N1H7	Protein SIX6OS1 OS=Homo sapiens (Human) OX=9606 GN=SIX6OS1 PE=1 SV=2	7	2	2	2	587	68.1	5.54	6.11	2	1
	Checked	Protein Group ID	# Proteins	# Unique Peptides	# Peptides	# PSMs	Group Description
	FALSE	9278	1	2	2	2	[Master Protein] Protein SIX6OS1 OS=Homo sapiens (Human) OX=9606 GN=SIX6OS1 PE=1 SV=2
		Checked	Master	Accession	Description	Coverage [%]	# Peptides	# PSMs	# Unique Peptides	# AAs	MW [kDa]	calc. pI	Score Sequest HT: Sequest HT	# Peptides (by Search Engine): Sequest HT	# Protein Groups
		FALSE	Master Protein	Q8N1H7	Protein SIX6OS1 OS=Homo sapiens (Human) OX=9606 GN=SIX6OS1 PE=1 SV=2	7	2	2	2	587	68.1	5.54	6.11	2	1
FALSE	Master Protein	O75792	Ribonuclease H2 subunit A OS=Homo sapiens (Human) OX=9606 GN=RNASEH2A PE=1 SV=2	7	2	2	2	299	33.4	5.25	4.8	2	1
	Checked	Protein Group ID	# Proteins	# Unique Peptides	# Peptides	# PSMs	Group Description
	FALSE	7050	1	2	2	2	[Master Protein] Ribonuclease H2 subunit A OS=Homo sapiens (Human) OX=9606 GN=RNASEH2A PE=1 SV=2
		Checked	Master	Accession	Description	Coverage [%]	# Peptides	# PSMs	# Unique Peptides	# AAs	MW [kDa]	calc. pI	Score Sequest HT: Sequest HT	# Peptides (by Search Engine): Sequest HT	# Protein Groups
		FALSE	Master Protein	O75792	Ribonuclease H2 subunit A OS=Homo sapiens (Human) OX=9606 GN=RNASEH2A PE=1 SV=2	7	2	2	2	299	33.4	5.25	4.8	2	1
FALSE	Master Protein	Q12912	Inositol 1,4,5-triphosphate receptor associated 2 OS=Homo sapiens (Human) OX=9606 GN=IRAG2 PE=1 SV=3	5	2	2	2	555	62.1	5.85	4.98	2	1
	Checked	Protein Group ID	# Proteins	# Unique Peptides	# Peptides	# PSMs	Group Description
	FALSE	7047	1	2	2	2	[Master Protein] Inositol 1,4,5-triphosphate receptor associated 2 OS=Homo sapiens (Human) OX=9606 GN=IRAG2 PE=1 SV=3
		Checked	Master	Accession	Description	Coverage [%]	# Peptides	# PSMs	# Unique Peptides	# AAs	MW [kDa]	calc. pI	Score Sequest HT: Sequest HT	# Peptides (by Search Engine): Sequest HT	# Protein Groups
		FALSE	Master Protein	Q12912	Inositol 1,4,5-triphosphate receptor associated 2 OS=Homo sapiens (Human) OX=9606 GN=IRAG2 PE=1 SV=3	5	2	2	2	555	62.1	5.85	4.98	2	1
FALSE	Master Protein	Q86YH2	Zinc finger protein 280B OS=Homo sapiens (Human) OX=9606 GN=ZNF280B PE=1 SV=2	7	2	2	2	543	61.5	7.69	4.57	2	1
	Checked	Protein Group ID	# Proteins	# Unique Peptides	# Peptides	# PSMs	Group Description
	FALSE	9303	1	2	2	2	[Master Protein] Zinc finger protein 280B OS=Homo sapiens (Human) OX=9606 GN=ZNF280B PE=1 SV=2
		Checked	Master	Accession	Description	Coverage [%]	# Peptides	# PSMs	# Unique Peptides	# AAs	MW [kDa]	calc. pI	Score Sequest HT: Sequest HT	# Peptides (by Search Engine): Sequest HT	# Protein Groups
		FALSE	Master Protein	Q86YH2	Zinc finger protein 280B OS=Homo sapiens (Human) OX=9606 GN=ZNF280B PE=1 SV=2	7	2	2	2	543	61.5	7.69	4.57	2	1
FALSE	Master Protein	Q9NXC2	Glucose-fructose oxidoreductase domain-containing protein 1 OS=Homo sapiens (Human) OX=9606 GN=GFOD1 PE=1 SV=1	16	2	2	2	390	43.1	5.92	6.82	2	1
	Checked	Protein Group ID	# Proteins	# Unique Peptides	# Peptides	# PSMs	Group Description
	FALSE	9302	1	2	2	2	[Master Protein] Glucose-fructose oxidoreductase domain-containing protein 1 OS=Homo sapiens (Human) OX=9606 GN=GFOD1 PE=1 SV=1
		Checked	Master	Accession	Description	Coverage [%]	# Peptides	# PSMs	# Unique Peptides	# AAs	MW [kDa]	calc. pI	Score Sequest HT: Sequest HT	# Peptides (by Search Engine): Sequest HT	# Protein Groups
		FALSE	Master Protein	Q9NXC2	Glucose-fructose oxidoreductase domain-containing protein 1 OS=Homo sapiens (Human) OX=9606 GN=GFOD1 PE=1 SV=1	16	2	2	2	390	43.1	5.92	6.82	2	1
FALSE	Master Protein	Q8WYP3	Ras and Rab interactor 2 OS=Homo sapiens (Human) OX=9606 GN=RIN2 PE=1 SV=1	2	2	2	2	895	100.1	6.58	5.43	2	1
	Checked	Protein Group ID	# Proteins	# Unique Peptides	# Peptides	# PSMs	Group Description
	FALSE	7036	1	2	2	2	[Master Protein] Ras and Rab interactor 2 OS=Homo sapiens (Human) OX=9606 GN=RIN2 PE=1 SV=1
		Checked	Master	Accession	Description	Coverage [%]	# Peptides	# PSMs	# Unique Peptides	# AAs	MW [kDa]	calc. pI	Score Sequest HT: Sequest HT	# Peptides (by Search Engine): Sequest HT	# Protein Groups
		FALSE	Master Protein	Q8WYP3	Ras and Rab interactor 2 OS=Homo sapiens (Human) OX=9606 GN=RIN2 PE=1 SV=1	2	2	2	2	895	100.1	6.58	5.43	2	1
FALSE	Master Protein	Q5BJH7	Protein YIF1B OS=Homo sapiens (Human) OX=9606 GN=YIF1B PE=1 SV=1	12	2	2	2	314	34.4	9.16	6.15	2	1
	Checked	Protein Group ID	# Proteins	# Unique Peptides	# Peptides	# PSMs	Group Description
	FALSE	8357	1	2	2	2	[Master Protein] Protein YIF1B OS=Homo sapiens (Human) OX=9606 GN=YIF1B PE=1 SV=1
		Checked	Master	Accession	Description	Coverage [%]	# Peptides	# PSMs	# Unique Peptides	# AAs	MW [kDa]	calc. pI	Score Sequest HT: Sequest HT	# Peptides (by Search Engine): Sequest HT	# Protein Groups
		FALSE	Master Protein	Q5BJH7	Protein YIF1B OS=Homo sapiens (Human) OX=9606 GN=YIF1B PE=1 SV=1	12	2	2	2	314	34.4	9.16	6.15	2	1
FALSE	Master Protein	P20226	TATA-box-binding protein OS=Homo sapiens (Human) OX=9606 GN=TBP PE=1 SV=2	7	2	2	2	339	37.7	9.79	5.42	2	1
	Checked	Protein Group ID	# Proteins	# Unique Peptides	# Peptides	# PSMs	Group Description
	FALSE	6973	1	2	2	2	[Master Protein] TATA-box-binding protein OS=Homo sapiens (Human) OX=9606 GN=TBP PE=1 SV=2
		Checked	Master	Accession	Description	Coverage [%]	# Peptides	# PSMs	# Unique Peptides	# AAs	MW [kDa]	calc. pI	Score Sequest HT: Sequest HT	# Peptides (by Search Engine): Sequest HT	# Protein Groups
		FALSE	Master Protein	P20226	TATA-box-binding protein OS=Homo sapiens (Human) OX=9606 GN=TBP PE=1 SV=2	7	2	2	2	339	37.7	9.79	5.42	2	1
FALSE	Master Protein	Q5VWN6	Protein TASOR 2 OS=Homo sapiens (Human) OX=9606 GN=TASOR2 PE=1 SV=1	1	2	2	2	2430	268.7	5.9	4.01	2	1
	Checked	Protein Group ID	# Proteins	# Unique Peptides	# Peptides	# PSMs	Group Description
	FALSE	6990	1	2	2	2	[Master Protein] Protein TASOR 2 OS=Homo sapiens (Human) OX=9606 GN=TASOR2 PE=1 SV=1
		Checked	Master	Accession	Description	Coverage [%]	# Peptides	# PSMs	# Unique Peptides	# AAs	MW [kDa]	calc. pI	Score Sequest HT: Sequest HT	# Peptides (by Search Engine): Sequest HT	# Protein Groups
		FALSE	Master Protein	Q5VWN6	Protein TASOR 2 OS=Homo sapiens (Human) OX=9606 GN=TASOR2 PE=1 SV=1	1	2	2	2	2430	268.7	5.9	4.01	2	1
FALSE	Master Protein	Q14940	Sodium/hydrogen exchanger 5 OS=Homo sapiens (Human) OX=9606 GN=SLC9A5 PE=1 SV=2	6	2	2	2	896	98.9	7.56	5.79	2	1
	Checked	Protein Group ID	# Proteins	# Unique Peptides	# Peptides	# PSMs	Group Description
	FALSE	6994	1	2	2	2	[Master Protein] Sodium/hydrogen exchanger 5 OS=Homo sapiens (Human) OX=9606 GN=SLC9A5 PE=1 SV=2
		Checked	Master	Accession	Description	Coverage [%]	# Peptides	# PSMs	# Unique Peptides	# AAs	MW [kDa]	calc. pI	Score Sequest HT: Sequest HT	# Peptides (by Search Engine): Sequest HT	# Protein Groups
		FALSE	Master Protein	Q14940	Sodium/hydrogen exchanger 5 OS=Homo sapiens (Human) OX=9606 GN=SLC9A5 PE=1 SV=2	6	2	2	2	896	98.9	7.56	5.79	2	1
FALSE	Master Protein	Q9Y2K5	R3H domain-containing protein 2 OS=Homo sapiens (Human) OX=9606 GN=R3HDM2 PE=1 SV=3	3	2	2	2	976	106.9	8.85	6.33	2	1
	Checked	Protein Group ID	# Proteins	# Unique Peptides	# Peptides	# PSMs	Group Description
	FALSE	8359	1	2	2	2	[Master Protein] R3H domain-containing protein 2 OS=Homo sapiens (Human) OX=9606 GN=R3HDM2 PE=1 SV=3
		Checked	Master	Accession	Description	Coverage [%]	# Peptides	# PSMs	# Unique Peptides	# AAs	MW [kDa]	calc. pI	Score Sequest HT: Sequest HT	# Peptides (by Search Engine): Sequest HT	# Protein Groups
		FALSE	Master Protein	Q9Y2K5	R3H domain-containing protein 2 OS=Homo sapiens (Human) OX=9606 GN=R3HDM2 PE=1 SV=3	3	2	2	2	976	106.9	8.85	6.33	2	1
FALSE	Master Protein	P30711	Glutathione S-transferase theta-1 OS=Homo sapiens (Human) OX=9606 GN=GSTT1 PE=1 SV=4	14	2	2	2	240	27.3	7.49	6.96	2	1
	Checked	Protein Group ID	# Proteins	# Unique Peptides	# Peptides	# PSMs	Group Description
	FALSE	8358	1	2	2	2	[Master Protein] Glutathione S-transferase theta-1 OS=Homo sapiens (Human) OX=9606 GN=GSTT1 PE=1 SV=4
		Checked	Master	Accession	Description	Coverage [%]	# Peptides	# PSMs	# Unique Peptides	# AAs	MW [kDa]	calc. pI	Score Sequest HT: Sequest HT	# Peptides (by Search Engine): Sequest HT	# Protein Groups
		FALSE	Master Protein	P30711	Glutathione S-transferase theta-1 OS=Homo sapiens (Human) OX=9606 GN=GSTT1 PE=1 SV=4	14	2	2	2	240	27.3	7.49	6.96	2	1
FALSE	Master Protein	Q49A92	Uncharacterized protein C8orf34 OS=Homo sapiens (Human) OX=9606 GN=C8orf34 PE=2 SV=3	6	2	2	2	538	59.4	6.07	4.5	2	1
	Checked	Protein Group ID	# Proteins	# Unique Peptides	# Peptides	# PSMs	Group Description
	FALSE	7005	1	2	2	2	[Master Protein] Uncharacterized protein C8orf34 OS=Homo sapiens (Human) OX=9606 GN=C8orf34 PE=2 SV=3
		Checked	Master	Accession	Description	Coverage [%]	# Peptides	# PSMs	# Unique Peptides	# AAs	MW [kDa]	calc. pI	Score Sequest HT: Sequest HT	# Peptides (by Search Engine): Sequest HT	# Protein Groups
		FALSE	Master Protein	Q49A92	Uncharacterized protein C8orf34 OS=Homo sapiens (Human) OX=9606 GN=C8orf34 PE=2 SV=3	6	2	2	2	538	59.4	6.07	4.5	2	1
FALSE	Master Protein	O75787	Renin receptor OS=Homo sapiens (Human) OX=9606 GN=ATP6AP2 PE=1 SV=2	5	2	2	2	350	39	6.1	5.17	2	1
	Checked	Protein Group ID	# Proteins	# Unique Peptides	# Peptides	# PSMs	Group Description
	FALSE	7006	1	2	2	2	[Master Protein] Renin receptor OS=Homo sapiens (Human) OX=9606 GN=ATP6AP2 PE=1 SV=2
		Checked	Master	Accession	Description	Coverage [%]	# Peptides	# PSMs	# Unique Peptides	# AAs	MW [kDa]	calc. pI	Score Sequest HT: Sequest HT	# Peptides (by Search Engine): Sequest HT	# Protein Groups
		FALSE	Master Protein	O75787	Renin receptor OS=Homo sapiens (Human) OX=9606 GN=ATP6AP2 PE=1 SV=2	5	2	2	2	350	39	6.1	5.17	2	1
FALSE	Master Protein	Q9P219	Protein Daple OS=Homo sapiens (Human) OX=9606 GN=CCDC88C PE=1 SV=3	1	2	2	2	2028	228.1	6.23	4.82	2	1
	Checked	Protein Group ID	# Proteins	# Unique Peptides	# Peptides	# PSMs	Group Description
	FALSE	7104	1	2	2	2	[Master Protein] Protein Daple OS=Homo sapiens (Human) OX=9606 GN=CCDC88C PE=1 SV=3
		Checked	Master	Accession	Description	Coverage [%]	# Peptides	# PSMs	# Unique Peptides	# AAs	MW [kDa]	calc. pI	Score Sequest HT: Sequest HT	# Peptides (by Search Engine): Sequest HT	# Protein Groups
		FALSE	Master Protein	Q9P219	Protein Daple OS=Homo sapiens (Human) OX=9606 GN=CCDC88C PE=1 SV=3	1	2	2	2	2028	228.1	6.23	4.82	2	1
FALSE	Master Protein	A5PL33	Protein KRBA1 OS=Homo sapiens (Human) OX=9606 GN=KRBA1 PE=1 SV=3	4	2	2	2	1030	107.4	7.83	5.25	2	1
	Checked	Protein Group ID	# Proteins	# Unique Peptides	# Peptides	# PSMs	Group Description
	FALSE	7008	1	2	2	2	[Master Protein] Protein KRBA1 OS=Homo sapiens (Human) OX=9606 GN=KRBA1 PE=1 SV=3
		Checked	Master	Accession	Description	Coverage [%]	# Peptides	# PSMs	# Unique Peptides	# AAs	MW [kDa]	calc. pI	Score Sequest HT: Sequest HT	# Peptides (by Search Engine): Sequest HT	# Protein Groups
		FALSE	Master Protein	A5PL33	Protein KRBA1 OS=Homo sapiens (Human) OX=9606 GN=KRBA1 PE=1 SV=3	4	2	2	2	1030	107.4	7.83	5.25	2	1
FALSE	Master Protein	Q6P387	Uncharacterized protein C16orf46 OS=Homo sapiens (Human) OX=9606 GN=C16orf46 PE=2 SV=2	6	1	2	1	395	43.4	8.5	5.5	1	1
	Checked	Protein Group ID	# Proteins	# Unique Peptides	# Peptides	# PSMs	Group Description
	FALSE	9288	1	1	1	2	[Master Protein] Uncharacterized protein C16orf46 OS=Homo sapiens (Human) OX=9606 GN=C16orf46 PE=2 SV=2
		Checked	Master	Accession	Description	Coverage [%]	# Peptides	# PSMs	# Unique Peptides	# AAs	MW [kDa]	calc. pI	Score Sequest HT: Sequest HT	# Peptides (by Search Engine): Sequest HT	# Protein Groups
		FALSE	Master Protein	Q6P387	Uncharacterized protein C16orf46 OS=Homo sapiens (Human) OX=9606 GN=C16orf46 PE=2 SV=2	6	1	2	1	395	43.4	8.5	5.5	1	1
FALSE	Master Protein	B1ANS9	WD repeat-containing protein 64 OS=Homo sapiens (Human) OX=9606 GN=WDR64 PE=2 SV=1	3	2	2	2	1081	123.6	8.19	6.17	2	1
	Checked	Protein Group ID	# Proteins	# Unique Peptides	# Peptides	# PSMs	Group Description
	FALSE	7011	1	2	2	2	[Master Protein] WD repeat-containing protein 64 OS=Homo sapiens (Human) OX=9606 GN=WDR64 PE=2 SV=1
		Checked	Master	Accession	Description	Coverage [%]	# Peptides	# PSMs	# Unique Peptides	# AAs	MW [kDa]	calc. pI	Score Sequest HT: Sequest HT	# Peptides (by Search Engine): Sequest HT	# Protein Groups
		FALSE	Master Protein	B1ANS9	WD repeat-containing protein 64 OS=Homo sapiens (Human) OX=9606 GN=WDR64 PE=2 SV=1	3	2	2	2	1081	123.6	8.19	6.17	2	1
FALSE	Master Protein	O95363	Phenylalanine--tRNA ligase, mitochondrial OS=Homo sapiens (Human) OX=9606 GN=FARS2 PE=1 SV=1	12	2	2	2	451	52.3	7.46	6.22	2	1
	Checked	Protein Group ID	# Proteins	# Unique Peptides	# Peptides	# PSMs	Group Description
	FALSE	7012	1	2	2	2	[Master Protein] Phenylalanine--tRNA ligase, mitochondrial OS=Homo sapiens (Human) OX=9606 GN=FARS2 PE=1 SV=1
		Checked	Master	Accession	Description	Coverage [%]	# Peptides	# PSMs	# Unique Peptides	# AAs	MW [kDa]	calc. pI	Score Sequest HT: Sequest HT	# Peptides (by Search Engine): Sequest HT	# Protein Groups
		FALSE	Master Protein	O95363	Phenylalanine--tRNA ligase, mitochondrial OS=Homo sapiens (Human) OX=9606 GN=FARS2 PE=1 SV=1	12	2	2	2	451	52.3	7.46	6.22	2	1
FALSE	Master Protein	Q9Y6N7	Roundabout homolog 1 OS=Homo sapiens (Human) OX=9606 GN=ROBO1 PE=1 SV=1	2	2	2	2	1651	180.8	6.04	5.73	2	1
	Checked	Protein Group ID	# Proteins	# Unique Peptides	# Peptides	# PSMs	Group Description
	FALSE	7015	1	2	2	2	[Master Protein] Roundabout homolog 1 OS=Homo sapiens (Human) OX=9606 GN=ROBO1 PE=1 SV=1
		Checked	Master	Accession	Description	Coverage [%]	# Peptides	# PSMs	# Unique Peptides	# AAs	MW [kDa]	calc. pI	Score Sequest HT: Sequest HT	# Peptides (by Search Engine): Sequest HT	# Protein Groups
		FALSE	Master Protein	Q9Y6N7	Roundabout homolog 1 OS=Homo sapiens (Human) OX=9606 GN=ROBO1 PE=1 SV=1	2	2	2	2	1651	180.8	6.04	5.73	2	1
FALSE	Master Protein	Q9NZN5	Rho guanine nucleotide exchange factor 12 OS=Homo sapiens (Human) OX=9606 GN=ARHGEF12 PE=1 SV=1	3	2	2	2	1544	173.1	5.74	5.79	2	1
	Checked	Protein Group ID	# Proteins	# Unique Peptides	# Peptides	# PSMs	Group Description
	FALSE	7017	1	2	2	2	[Master Protein] Rho guanine nucleotide exchange factor 12 OS=Homo sapiens (Human) OX=9606 GN=ARHGEF12 PE=1 SV=1
		Checked	Master	Accession	Description	Coverage [%]	# Peptides	# PSMs	# Unique Peptides	# AAs	MW [kDa]	calc. pI	Score Sequest HT: Sequest HT	# Peptides (by Search Engine): Sequest HT	# Protein Groups
		FALSE	Master Protein	Q9NZN5	Rho guanine nucleotide exchange factor 12 OS=Homo sapiens (Human) OX=9606 GN=ARHGEF12 PE=1 SV=1	3	2	2	2	1544	173.1	5.74	5.79	2	1
FALSE	Master Protein	Q9ULK2	Ataxin-7-like protein 1 OS=Homo sapiens (Human) OX=9606 GN=ATXN7L1 PE=1 SV=3	7	2	2	2	861	91.5	9.79	6.63	2	1
	Checked	Protein Group ID	# Proteins	# Unique Peptides	# Peptides	# PSMs	Group Description
	FALSE	7020	1	2	2	2	[Master Protein] Ataxin-7-like protein 1 OS=Homo sapiens (Human) OX=9606 GN=ATXN7L1 PE=1 SV=3
		Checked	Master	Accession	Description	Coverage [%]	# Peptides	# PSMs	# Unique Peptides	# AAs	MW [kDa]	calc. pI	Score Sequest HT: Sequest HT	# Peptides (by Search Engine): Sequest HT	# Protein Groups
		FALSE	Master Protein	Q9ULK2	Ataxin-7-like protein 1 OS=Homo sapiens (Human) OX=9606 GN=ATXN7L1 PE=1 SV=3	7	2	2	2	861	91.5	9.79	6.63	2	1
FALSE	Master Protein	O14874	[3-methyl-2-oxobutanoate dehydrogenase [lipoamide]] kinase, mitochondrial OS=Homo sapiens (Human) OX=9606 GN=BCKDK PE=1 SV=2	10	2	2	2	412	46.3	8.82	5.14	2	1
	Checked	Protein Group ID	# Proteins	# Unique Peptides	# Peptides	# PSMs	Group Description
	FALSE	7009	1	2	2	2	[Master Protein] [3-methyl-2-oxobutanoate dehydrogenase [lipoamide]] kinase, mitochondrial OS=Homo sapiens (Human) OX=9606 GN=BCKDK PE=1 SV=2
		Checked	Master	Accession	Description	Coverage [%]	# Peptides	# PSMs	# Unique Peptides	# AAs	MW [kDa]	calc. pI	Score Sequest HT: Sequest HT	# Peptides (by Search Engine): Sequest HT	# Protein Groups
		FALSE	Master Protein	O14874	[3-methyl-2-oxobutanoate dehydrogenase [lipoamide]] kinase, mitochondrial OS=Homo sapiens (Human) OX=9606 GN=BCKDK PE=1 SV=2	10	2	2	2	412	46.3	8.82	5.14	2	1
FALSE	Master Protein	P0C2L3	Protein FAM163B OS=Homo sapiens (Human) OX=9606 GN=FAM163B PE=1 SV=1	13	1	2	1	166	18.2	4.92	5.38	1	1
	Checked	Protein Group ID	# Proteins	# Unique Peptides	# Peptides	# PSMs	Group Description
	FALSE	7107	1	1	1	2	[Master Protein] Protein FAM163B OS=Homo sapiens (Human) OX=9606 GN=FAM163B PE=1 SV=1
		Checked	Master	Accession	Description	Coverage [%]	# Peptides	# PSMs	# Unique Peptides	# AAs	MW [kDa]	calc. pI	Score Sequest HT: Sequest HT	# Peptides (by Search Engine): Sequest HT	# Protein Groups
		FALSE	Master Protein	P0C2L3	Protein FAM163B OS=Homo sapiens (Human) OX=9606 GN=FAM163B PE=1 SV=1	13	1	2	1	166	18.2	4.92	5.38	1	1
FALSE	Master Protein	A0A096LP49	Coiled-coil domain-containing protein 187 OS=Homo sapiens (Human) OX=9606 GN=CCDC187 PE=2 SV=1	2	2	2	2	1063	114.8	9.69	4.15	2	1
	Checked	Protein Group ID	# Proteins	# Unique Peptides	# Peptides	# PSMs	Group Description
	FALSE	7108	1	2	2	2	[Master Protein] Coiled-coil domain-containing protein 187 OS=Homo sapiens (Human) OX=9606 GN=CCDC187 PE=2 SV=1
		Checked	Master	Accession	Description	Coverage [%]	# Peptides	# PSMs	# Unique Peptides	# AAs	MW [kDa]	calc. pI	Score Sequest HT: Sequest HT	# Peptides (by Search Engine): Sequest HT	# Protein Groups
		FALSE	Master Protein	A0A096LP49	Coiled-coil domain-containing protein 187 OS=Homo sapiens (Human) OX=9606 GN=CCDC187 PE=2 SV=1	2	2	2	2	1063	114.8	9.69	4.15	2	1
FALSE	Master Protein	Q12816	Trophinin OS=Homo sapiens (Human) OX=9606 GN=TRO PE=1 SV=3	3	2	2	2	1431	143.6	9.03	5.68	2	1
	Checked	Protein Group ID	# Proteins	# Unique Peptides	# Peptides	# PSMs	Group Description
	FALSE	7110	1	2	2	2	[Master Protein] Trophinin OS=Homo sapiens (Human) OX=9606 GN=TRO PE=1 SV=3
		Checked	Master	Accession	Description	Coverage [%]	# Peptides	# PSMs	# Unique Peptides	# AAs	MW [kDa]	calc. pI	Score Sequest HT: Sequest HT	# Peptides (by Search Engine): Sequest HT	# Protein Groups
		FALSE	Master Protein	Q12816	Trophinin OS=Homo sapiens (Human) OX=9606 GN=TRO PE=1 SV=3	3	2	2	2	1431	143.6	9.03	5.68	2	1
FALSE	Master Protein	Q9P2H0	Centrosomal protein of 126 kDa OS=Homo sapiens (Human) OX=9606 GN=CEP126 PE=1 SV=3	3	1	2	1	1117	125.8	8.76	7.1	1	1
	Checked	Protein Group ID	# Proteins	# Unique Peptides	# Peptides	# PSMs	Group Description
	FALSE	7178	1	1	1	2	[Master Protein] Centrosomal protein of 126 kDa OS=Homo sapiens (Human) OX=9606 GN=CEP126 PE=1 SV=3
		Checked	Master	Accession	Description	Coverage [%]	# Peptides	# PSMs	# Unique Peptides	# AAs	MW [kDa]	calc. pI	Score Sequest HT: Sequest HT	# Peptides (by Search Engine): Sequest HT	# Protein Groups
		FALSE	Master Protein	Q9P2H0	Centrosomal protein of 126 kDa OS=Homo sapiens (Human) OX=9606 GN=CEP126 PE=1 SV=3	3	1	2	1	1117	125.8	8.76	7.1	1	1
FALSE	Master Protein	Q93052	Lipoma-preferred partner OS=Homo sapiens (Human) OX=9606 GN=LPP PE=1 SV=1	6	2	2	2	612	65.7	7.37	6.55	2	1
	Checked	Protein Group ID	# Proteins	# Unique Peptides	# Peptides	# PSMs	Group Description
	FALSE	6919	1	2	2	2	[Master Protein] Lipoma-preferred partner OS=Homo sapiens (Human) OX=9606 GN=LPP PE=1 SV=1
		Checked	Master	Accession	Description	Coverage [%]	# Peptides	# PSMs	# Unique Peptides	# AAs	MW [kDa]	calc. pI	Score Sequest HT: Sequest HT	# Peptides (by Search Engine): Sequest HT	# Protein Groups
		FALSE	Master Protein	Q93052	Lipoma-preferred partner OS=Homo sapiens (Human) OX=9606 GN=LPP PE=1 SV=1	6	2	2	2	612	65.7	7.37	6.55	2	1
FALSE	Master Protein	Q99643	Succinate dehydrogenase cytochrome b560 subunit, mitochondrial OS=Homo sapiens (Human) OX=9606 GN=SDHC PE=1 SV=1	12	2	2	2	169	18.6	9.69	5.04	2	1
	Checked	Protein Group ID	# Proteins	# Unique Peptides	# Peptides	# PSMs	Group Description
	FALSE	8954	1	2	2	2	[Master Protein] Succinate dehydrogenase cytochrome b560 subunit, mitochondrial OS=Homo sapiens (Human) OX=9606 GN=SDHC PE=1 SV=1
		Checked	Master	Accession	Description	Coverage [%]	# Peptides	# PSMs	# Unique Peptides	# AAs	MW [kDa]	calc. pI	Score Sequest HT: Sequest HT	# Peptides (by Search Engine): Sequest HT	# Protein Groups
		FALSE	Master Protein	Q99643	Succinate dehydrogenase cytochrome b560 subunit, mitochondrial OS=Homo sapiens (Human) OX=9606 GN=SDHC PE=1 SV=1	12	2	2	2	169	18.6	9.69	5.04	2	1
FALSE	Master Protein	Q8WUD4	Coiled-coil domain-containing protein 12 OS=Homo sapiens (Human) OX=9606 GN=CCDC12 PE=1 SV=1	10	2	2	2	166	19.2	7.34	4.2	2	1
	Checked	Protein Group ID	# Proteins	# Unique Peptides	# Peptides	# PSMs	Group Description
	FALSE	7185	1	2	2	2	[Master Protein] Coiled-coil domain-containing protein 12 OS=Homo sapiens (Human) OX=9606 GN=CCDC12 PE=1 SV=1
		Checked	Master	Accession	Description	Coverage [%]	# Peptides	# PSMs	# Unique Peptides	# AAs	MW [kDa]	calc. pI	Score Sequest HT: Sequest HT	# Peptides (by Search Engine): Sequest HT	# Protein Groups
		FALSE	Master Protein	Q8WUD4	Coiled-coil domain-containing protein 12 OS=Homo sapiens (Human) OX=9606 GN=CCDC12 PE=1 SV=1	10	2	2	2	166	19.2	7.34	4.2	2	1
FALSE	Master Protein	Q8TEP8	Centrosomal protein of 192 kDa OS=Homo sapiens (Human) OX=9606 GN=CEP192 PE=1 SV=3	1	2	2	2	2537	278.9	5.48	5.07	2	1
	Checked	Protein Group ID	# Proteins	# Unique Peptides	# Peptides	# PSMs	Group Description
	FALSE	7201	1	2	2	2	[Master Protein] Centrosomal protein of 192 kDa OS=Homo sapiens (Human) OX=9606 GN=CEP192 PE=1 SV=3
		Checked	Master	Accession	Description	Coverage [%]	# Peptides	# PSMs	# Unique Peptides	# AAs	MW [kDa]	calc. pI	Score Sequest HT: Sequest HT	# Peptides (by Search Engine): Sequest HT	# Protein Groups
		FALSE	Master Protein	Q8TEP8	Centrosomal protein of 192 kDa OS=Homo sapiens (Human) OX=9606 GN=CEP192 PE=1 SV=3	1	2	2	2	2537	278.9	5.48	5.07	2	1
FALSE	Master Protein	Q6ZN04	RNA-binding protein MEX3B OS=Homo sapiens (Human) OX=9606 GN=MEX3B PE=1 SV=1	1	1	2	1	569	58.8	6.9	4.25	1	1
	Checked	Protein Group ID	# Proteins	# Unique Peptides	# Peptides	# PSMs	Group Description
	FALSE	7204	1	1	1	2	[Master Protein] RNA-binding protein MEX3B OS=Homo sapiens (Human) OX=9606 GN=MEX3B PE=1 SV=1
		Checked	Master	Accession	Description	Coverage [%]	# Peptides	# PSMs	# Unique Peptides	# AAs	MW [kDa]	calc. pI	Score Sequest HT: Sequest HT	# Peptides (by Search Engine): Sequest HT	# Protein Groups
		FALSE	Master Protein	Q6ZN04	RNA-binding protein MEX3B OS=Homo sapiens (Human) OX=9606 GN=MEX3B PE=1 SV=1	1	1	2	1	569	58.8	6.9	4.25	1	1
FALSE	Master Protein	A6NDU8	UPF0600 protein C5orf51 OS=Homo sapiens (Human) OX=9606 GN=C5orf51 PE=1 SV=1	13	2	2	2	294	33.6	5.26	8.27	2	1
	Checked	Protein Group ID	# Proteins	# Unique Peptides	# Peptides	# PSMs	Group Description
	FALSE	6922	1	2	2	2	[Master Protein] UPF0600 protein C5orf51 OS=Homo sapiens (Human) OX=9606 GN=C5orf51 PE=1 SV=1
		Checked	Master	Accession	Description	Coverage [%]	# Peptides	# PSMs	# Unique Peptides	# AAs	MW [kDa]	calc. pI	Score Sequest HT: Sequest HT	# Peptides (by Search Engine): Sequest HT	# Protein Groups
		FALSE	Master Protein	A6NDU8	UPF0600 protein C5orf51 OS=Homo sapiens (Human) OX=9606 GN=C5orf51 PE=1 SV=1	13	2	2	2	294	33.6	5.26	8.27	2	1
FALSE	Master Protein	Q6P1Q0	LETM1 domain-containing protein 1 OS=Homo sapiens (Human) OX=9606 GN=LETMD1 PE=1 SV=1	6	2	2	2	360	41.8	10.32	4.96	2	1
	Checked	Protein Group ID	# Proteins	# Unique Peptides	# Peptides	# PSMs	Group Description
	FALSE	6915	1	2	2	2	[Master Protein] LETM1 domain-containing protein 1 OS=Homo sapiens (Human) OX=9606 GN=LETMD1 PE=1 SV=1
		Checked	Master	Accession	Description	Coverage [%]	# Peptides	# PSMs	# Unique Peptides	# AAs	MW [kDa]	calc. pI	Score Sequest HT: Sequest HT	# Peptides (by Search Engine): Sequest HT	# Protein Groups
		FALSE	Master Protein	Q6P1Q0	LETM1 domain-containing protein 1 OS=Homo sapiens (Human) OX=9606 GN=LETMD1 PE=1 SV=1	6	2	2	2	360	41.8	10.32	4.96	2	1
FALSE	Master Protein	P30626	Sorcin OS=Homo sapiens (Human) OX=9606 GN=SRI PE=1 SV=1	16	2	2	2	198	21.7	5.59	6.02	2	1
	Checked	Protein Group ID	# Proteins	# Unique Peptides	# Peptides	# PSMs	Group Description
	FALSE	7210	1	2	2	2	[Master Protein] Sorcin OS=Homo sapiens (Human) OX=9606 GN=SRI PE=1 SV=1
		Checked	Master	Accession	Description	Coverage [%]	# Peptides	# PSMs	# Unique Peptides	# AAs	MW [kDa]	calc. pI	Score Sequest HT: Sequest HT	# Peptides (by Search Engine): Sequest HT	# Protein Groups
		FALSE	Master Protein	P30626	Sorcin OS=Homo sapiens (Human) OX=9606 GN=SRI PE=1 SV=1	16	2	2	2	198	21.7	5.59	6.02	2	1
FALSE	Master Protein	Q9UQB8	Brain-specific angiogenesis inhibitor 1-associated protein 2 OS=Homo sapiens (Human) OX=9606 GN=BAIAP2 PE=1 SV=1	8	2	2	2	552	60.8	8.9	5.63	2	1
	Checked	Protein Group ID	# Proteins	# Unique Peptides	# Peptides	# PSMs	Group Description
	FALSE	7218	1	2	2	2	[Master Protein] Brain-specific angiogenesis inhibitor 1-associated protein 2 OS=Homo sapiens (Human) OX=9606 GN=BAIAP2 PE=1 SV=1
		Checked	Master	Accession	Description	Coverage [%]	# Peptides	# PSMs	# Unique Peptides	# AAs	MW [kDa]	calc. pI	Score Sequest HT: Sequest HT	# Peptides (by Search Engine): Sequest HT	# Protein Groups
		FALSE	Master Protein	Q9UQB8	Brain-specific angiogenesis inhibitor 1-associated protein 2 OS=Homo sapiens (Human) OX=9606 GN=BAIAP2 PE=1 SV=1	8	2	2	2	552	60.8	8.9	5.63	2	1
FALSE	Master Protein	Q53FA7	Quinone oxidoreductase PIG3 OS=Homo sapiens (Human) OX=9606 GN=TP53I3 PE=1 SV=2	7	2	2	2	332	35.5	7.17	5.3	2	1
	Checked	Protein Group ID	# Proteins	# Unique Peptides	# Peptides	# PSMs	Group Description
	FALSE	9334	1	2	2	2	[Master Protein] Quinone oxidoreductase PIG3 OS=Homo sapiens (Human) OX=9606 GN=TP53I3 PE=1 SV=2
		Checked	Master	Accession	Description	Coverage [%]	# Peptides	# PSMs	# Unique Peptides	# AAs	MW [kDa]	calc. pI	Score Sequest HT: Sequest HT	# Peptides (by Search Engine): Sequest HT	# Protein Groups
		FALSE	Master Protein	Q53FA7	Quinone oxidoreductase PIG3 OS=Homo sapiens (Human) OX=9606 GN=TP53I3 PE=1 SV=2	7	2	2	2	332	35.5	7.17	5.3	2	1
FALSE	Master Protein	P15848	Arylsulfatase B OS=Homo sapiens (Human) OX=9606 GN=ARSB PE=1 SV=1	5	2	2	2	533	59.6	8.21	4.97	2	1
	Checked	Protein Group ID	# Proteins	# Unique Peptides	# Peptides	# PSMs	Group Description
	FALSE	7219	1	2	2	2	[Master Protein] Arylsulfatase B OS=Homo sapiens (Human) OX=9606 GN=ARSB PE=1 SV=1
		Checked	Master	Accession	Description	Coverage [%]	# Peptides	# PSMs	# Unique Peptides	# AAs	MW [kDa]	calc. pI	Score Sequest HT: Sequest HT	# Peptides (by Search Engine): Sequest HT	# Protein Groups
		FALSE	Master Protein	P15848	Arylsulfatase B OS=Homo sapiens (Human) OX=9606 GN=ARSB PE=1 SV=1	5	2	2	2	533	59.6	8.21	4.97	2	1
FALSE	Master Protein	A6NHC0	Calpain-8 OS=Homo sapiens (Human) OX=9606 GN=CAPN8 PE=1 SV=3	4	1	2	1	703	79.1	5.22	6.74	1	1
	Checked	Protein Group ID	# Proteins	# Unique Peptides	# Peptides	# PSMs	Group Description
	FALSE	7224	1	1	1	2	[Master Protein] Calpain-8 OS=Homo sapiens (Human) OX=9606 GN=CAPN8 PE=1 SV=3
		Checked	Master	Accession	Description	Coverage [%]	# Peptides	# PSMs	# Unique Peptides	# AAs	MW [kDa]	calc. pI	Score Sequest HT: Sequest HT	# Peptides (by Search Engine): Sequest HT	# Protein Groups
		FALSE	Master Protein	A6NHC0	Calpain-8 OS=Homo sapiens (Human) OX=9606 GN=CAPN8 PE=1 SV=3	4	1	2	1	703	79.1	5.22	6.74	1	1
FALSE	Master Protein	Q9UKU0	Long-chain-fatty-acid--CoA ligase 6 OS=Homo sapiens (Human) OX=9606 GN=ACSL6 PE=1 SV=4	5	2	2	2	697	77.7	7.43	5.46	2	1
	Checked	Protein Group ID	# Proteins	# Unique Peptides	# Peptides	# PSMs	Group Description
	FALSE	7225	1	2	2	2	[Master Protein] Long-chain-fatty-acid--CoA ligase 6 OS=Homo sapiens (Human) OX=9606 GN=ACSL6 PE=1 SV=4
		Checked	Master	Accession	Description	Coverage [%]	# Peptides	# PSMs	# Unique Peptides	# AAs	MW [kDa]	calc. pI	Score Sequest HT: Sequest HT	# Peptides (by Search Engine): Sequest HT	# Protein Groups
		FALSE	Master Protein	Q9UKU0	Long-chain-fatty-acid--CoA ligase 6 OS=Homo sapiens (Human) OX=9606 GN=ACSL6 PE=1 SV=4	5	2	2	2	697	77.7	7.43	5.46	2	1
FALSE	Master Protein	Q96BF6	Nucleus accumbens-associated protein 2 OS=Homo sapiens (Human) OX=9606 GN=NACC2 PE=1 SV=1	6	2	2	2	587	62.8	5.9	5.05	2	1
	Checked	Protein Group ID	# Proteins	# Unique Peptides	# Peptides	# PSMs	Group Description
	FALSE	8365	1	2	2	2	[Master Protein] Nucleus accumbens-associated protein 2 OS=Homo sapiens (Human) OX=9606 GN=NACC2 PE=1 SV=1
		Checked	Master	Accession	Description	Coverage [%]	# Peptides	# PSMs	# Unique Peptides	# AAs	MW [kDa]	calc. pI	Score Sequest HT: Sequest HT	# Peptides (by Search Engine): Sequest HT	# Protein Groups
		FALSE	Master Protein	Q96BF6	Nucleus accumbens-associated protein 2 OS=Homo sapiens (Human) OX=9606 GN=NACC2 PE=1 SV=1	6	2	2	2	587	62.8	5.9	5.05	2	1
FALSE	Master Protein	Q9Y4D7	Plexin-D1 OS=Homo sapiens (Human) OX=9606 GN=PLXND1 PE=1 SV=3	2	2	2	2	1925	211.9	7.15	5.7	2	1
	Checked	Protein Group ID	# Proteins	# Unique Peptides	# Peptides	# PSMs	Group Description
	FALSE	7229	1	2	2	2	[Master Protein] Plexin-D1 OS=Homo sapiens (Human) OX=9606 GN=PLXND1 PE=1 SV=3
		Checked	Master	Accession	Description	Coverage [%]	# Peptides	# PSMs	# Unique Peptides	# AAs	MW [kDa]	calc. pI	Score Sequest HT: Sequest HT	# Peptides (by Search Engine): Sequest HT	# Protein Groups
		FALSE	Master Protein	Q9Y4D7	Plexin-D1 OS=Homo sapiens (Human) OX=9606 GN=PLXND1 PE=1 SV=3	2	2	2	2	1925	211.9	7.15	5.7	2	1
FALSE	Master Protein	Q8NB49	Phospholipid-transporting ATPase IG OS=Homo sapiens (Human) OX=9606 GN=ATP11C PE=1 SV=3	5	2	2	2	1132	129.4	6.67	7.07	2	1
	Checked	Protein Group ID	# Proteins	# Unique Peptides	# Peptides	# PSMs	Group Description
	FALSE	7173	1	2	2	2	[Master Protein] Phospholipid-transporting ATPase IG OS=Homo sapiens (Human) OX=9606 GN=ATP11C PE=1 SV=3
		Checked	Master	Accession	Description	Coverage [%]	# Peptides	# PSMs	# Unique Peptides	# AAs	MW [kDa]	calc. pI	Score Sequest HT: Sequest HT	# Peptides (by Search Engine): Sequest HT	# Protein Groups
		FALSE	Master Protein	Q8NB49	Phospholipid-transporting ATPase IG OS=Homo sapiens (Human) OX=9606 GN=ATP11C PE=1 SV=3	5	2	2	2	1132	129.4	6.67	7.07	2	1
FALSE	Master Protein	A8MU46	Smoothelin-like protein 1 OS=Homo sapiens (Human) OX=9606 GN=SMTNL1 PE=1 SV=2	3	2	2	2	494	53	4.72	4.09	2	1
	Checked	Protein Group ID	# Proteins	# Unique Peptides	# Peptides	# PSMs	Group Description
	FALSE	7168	1	2	2	2	[Master Protein] Smoothelin-like protein 1 OS=Homo sapiens (Human) OX=9606 GN=SMTNL1 PE=1 SV=2
		Checked	Master	Accession	Description	Coverage [%]	# Peptides	# PSMs	# Unique Peptides	# AAs	MW [kDa]	calc. pI	Score Sequest HT: Sequest HT	# Peptides (by Search Engine): Sequest HT	# Protein Groups
		FALSE	Master Protein	A8MU46	Smoothelin-like protein 1 OS=Homo sapiens (Human) OX=9606 GN=SMTNL1 PE=1 SV=2	3	2	2	2	494	53	4.72	4.09	2	1
FALSE	Master Protein	Q86TB3	Alpha-protein kinase 2 OS=Homo sapiens (Human) OX=9606 GN=ALPK2 PE=1 SV=3	2	2	2	2	2170	236.9	5.24	5.95	2	1
	Checked	Protein Group ID	# Proteins	# Unique Peptides	# Peptides	# PSMs	Group Description
	FALSE	7117	1	2	2	2	[Master Protein] Alpha-protein kinase 2 OS=Homo sapiens (Human) OX=9606 GN=ALPK2 PE=1 SV=3
		Checked	Master	Accession	Description	Coverage [%]	# Peptides	# PSMs	# Unique Peptides	# AAs	MW [kDa]	calc. pI	Score Sequest HT: Sequest HT	# Peptides (by Search Engine): Sequest HT	# Protein Groups
		FALSE	Master Protein	Q86TB3	Alpha-protein kinase 2 OS=Homo sapiens (Human) OX=9606 GN=ALPK2 PE=1 SV=3	2	2	2	2	2170	236.9	5.24	5.95	2	1
FALSE	Master Protein	Q9NSU2	Three-prime repair exonuclease 1 OS=Homo sapiens (Human) OX=9606 GN=TREX1 PE=1 SV=2	6	2	2	2	314	33.2	7.93	4.44	2	1
	Checked	Protein Group ID	# Proteins	# Unique Peptides	# Peptides	# PSMs	Group Description
	FALSE	9263	1	2	2	2	[Master Protein] Three-prime repair exonuclease 1 OS=Homo sapiens (Human) OX=9606 GN=TREX1 PE=1 SV=2
		Checked	Master	Accession	Description	Coverage [%]	# Peptides	# PSMs	# Unique Peptides	# AAs	MW [kDa]	calc. pI	Score Sequest HT: Sequest HT	# Peptides (by Search Engine): Sequest HT	# Protein Groups
		FALSE	Master Protein	Q9NSU2	Three-prime repair exonuclease 1 OS=Homo sapiens (Human) OX=9606 GN=TREX1 PE=1 SV=2	6	2	2	2	314	33.2	7.93	4.44	2	1
FALSE	Master Protein	Q9NP92	39S ribosomal protein S30, mitochondrial OS=Homo sapiens (Human) OX=9606 GN=MRPS30 PE=1 SV=2	3	1	2	1	439	50.3	7.97	6.57	1	1
	Checked	Protein Group ID	# Proteins	# Unique Peptides	# Peptides	# PSMs	Group Description
	FALSE	7124	1	1	1	2	[Master Protein] 39S ribosomal protein S30, mitochondrial OS=Homo sapiens (Human) OX=9606 GN=MRPS30 PE=1 SV=2
		Checked	Master	Accession	Description	Coverage [%]	# Peptides	# PSMs	# Unique Peptides	# AAs	MW [kDa]	calc. pI	Score Sequest HT: Sequest HT	# Peptides (by Search Engine): Sequest HT	# Protein Groups
		FALSE	Master Protein	Q9NP92	39S ribosomal protein S30, mitochondrial OS=Homo sapiens (Human) OX=9606 GN=MRPS30 PE=1 SV=2	3	1	2	1	439	50.3	7.97	6.57	1	1
FALSE	Master Protein	Q08493	cAMP-specific 3',5'-cyclic phosphodiesterase 4C OS=Homo sapiens (Human) OX=9606 GN=PDE4C PE=1 SV=2	3	1	2	1	712	79.9	5.2	7.52	1	1
	Checked	Protein Group ID	# Proteins	# Unique Peptides	# Peptides	# PSMs	Group Description
	FALSE	9318	1	1	1	2	[Master Protein] cAMP-specific 3',5'-cyclic phosphodiesterase 4C OS=Homo sapiens (Human) OX=9606 GN=PDE4C PE=1 SV=2
		Checked	Master	Accession	Description	Coverage [%]	# Peptides	# PSMs	# Unique Peptides	# AAs	MW [kDa]	calc. pI	Score Sequest HT: Sequest HT	# Peptides (by Search Engine): Sequest HT	# Protein Groups
		FALSE	Master Protein	Q08493	cAMP-specific 3',5'-cyclic phosphodiesterase 4C OS=Homo sapiens (Human) OX=9606 GN=PDE4C PE=1 SV=2	3	1	2	1	712	79.9	5.2	7.52	1	1
FALSE	Master Protein	Q0P670	Uncharacterized protein SPEM2 OS=Homo sapiens (Human) OX=9606 GN=SPEM2 PE=2 SV=2	4	1	2	1	501	57.1	9.61	3.01	1	1
	Checked	Protein Group ID	# Proteins	# Unique Peptides	# Peptides	# PSMs	Group Description
	FALSE	9320	1	1	1	2	[Master Protein] Uncharacterized protein SPEM2 OS=Homo sapiens (Human) OX=9606 GN=SPEM2 PE=2 SV=2
		Checked	Master	Accession	Description	Coverage [%]	# Peptides	# PSMs	# Unique Peptides	# AAs	MW [kDa]	calc. pI	Score Sequest HT: Sequest HT	# Peptides (by Search Engine): Sequest HT	# Protein Groups
		FALSE	Master Protein	Q0P670	Uncharacterized protein SPEM2 OS=Homo sapiens (Human) OX=9606 GN=SPEM2 PE=2 SV=2	4	1	2	1	501	57.1	9.61	3.01	1	1
FALSE	Master Protein	O15169	Axin-1 OS=Homo sapiens (Human) OX=9606 GN=AXIN1 PE=1 SV=2	2	1	2	1	862	95.6	6.96	5.82	1	1
	Checked	Protein Group ID	# Proteins	# Unique Peptides	# Peptides	# PSMs	Group Description
	FALSE	7128	1	1	1	2	[Master Protein] Axin-1 OS=Homo sapiens (Human) OX=9606 GN=AXIN1 PE=1 SV=2
		Checked	Master	Accession	Description	Coverage [%]	# Peptides	# PSMs	# Unique Peptides	# AAs	MW [kDa]	calc. pI	Score Sequest HT: Sequest HT	# Peptides (by Search Engine): Sequest HT	# Protein Groups
		FALSE	Master Protein	O15169	Axin-1 OS=Homo sapiens (Human) OX=9606 GN=AXIN1 PE=1 SV=2	2	1	2	1	862	95.6	6.96	5.82	1	1
FALSE	Master Protein	Q96HR3	Mediator of RNA polymerase II transcription subunit 30 OS=Homo sapiens (Human) OX=9606 GN=MED30 PE=1 SV=1	19	2	2	2	178	20.3	8.27	5.27	2	1
	Checked	Protein Group ID	# Proteins	# Unique Peptides	# Peptides	# PSMs	Group Description
	FALSE	7171	1	2	2	2	[Master Protein] Mediator of RNA polymerase II transcription subunit 30 OS=Homo sapiens (Human) OX=9606 GN=MED30 PE=1 SV=1
		Checked	Master	Accession	Description	Coverage [%]	# Peptides	# PSMs	# Unique Peptides	# AAs	MW [kDa]	calc. pI	Score Sequest HT: Sequest HT	# Peptides (by Search Engine): Sequest HT	# Protein Groups
		FALSE	Master Protein	Q96HR3	Mediator of RNA polymerase II transcription subunit 30 OS=Homo sapiens (Human) OX=9606 GN=MED30 PE=1 SV=1	19	2	2	2	178	20.3	8.27	5.27	2	1
FALSE	Master Protein	Q9H5J8	TATA box-binding protein-associated factor RNA polymerase I subunit D OS=Homo sapiens (Human) OX=9606 GN=TAF1D PE=1 SV=1	10	2	2	2	278	32	8.73	4.56	2	1
	Checked	Protein Group ID	# Proteins	# Unique Peptides	# Peptides	# PSMs	Group Description
	FALSE	9260	1	2	2	2	[Master Protein] TATA box-binding protein-associated factor RNA polymerase I subunit D OS=Homo sapiens (Human) OX=9606 GN=TAF1D PE=1 SV=1
		Checked	Master	Accession	Description	Coverage [%]	# Peptides	# PSMs	# Unique Peptides	# AAs	MW [kDa]	calc. pI	Score Sequest HT: Sequest HT	# Peptides (by Search Engine): Sequest HT	# Protein Groups
		FALSE	Master Protein	Q9H5J8	TATA box-binding protein-associated factor RNA polymerase I subunit D OS=Homo sapiens (Human) OX=9606 GN=TAF1D PE=1 SV=1	10	2	2	2	278	32	8.73	4.56	2	1
FALSE	Master Protein	Q86WP2	Vasculin OS=Homo sapiens (Human) OX=9606 GN=GPBP1 PE=1 SV=1	4	1	2	1	473	53.3	7.05	5.03	1	1
	Checked	Protein Group ID	# Proteins	# Unique Peptides	# Peptides	# PSMs	Group Description
	FALSE	7143	1	1	1	2	[Master Protein] Vasculin OS=Homo sapiens (Human) OX=9606 GN=GPBP1 PE=1 SV=1
		Checked	Master	Accession	Description	Coverage [%]	# Peptides	# PSMs	# Unique Peptides	# AAs	MW [kDa]	calc. pI	Score Sequest HT: Sequest HT	# Peptides (by Search Engine): Sequest HT	# Protein Groups
		FALSE	Master Protein	Q86WP2	Vasculin OS=Homo sapiens (Human) OX=9606 GN=GPBP1 PE=1 SV=1	4	1	2	1	473	53.3	7.05	5.03	1	1
FALSE	Master Protein	Q13634	Cadherin-18 OS=Homo sapiens (Human) OX=9606 GN=CDH18 PE=2 SV=1	7	2	2	2	790	88	5.14	6.25	2	1
	Checked	Protein Group ID	# Proteins	# Unique Peptides	# Peptides	# PSMs	Group Description
	FALSE	9253	1	2	2	2	[Master Protein] Cadherin-18 OS=Homo sapiens (Human) OX=9606 GN=CDH18 PE=2 SV=1
		Checked	Master	Accession	Description	Coverage [%]	# Peptides	# PSMs	# Unique Peptides	# AAs	MW [kDa]	calc. pI	Score Sequest HT: Sequest HT	# Peptides (by Search Engine): Sequest HT	# Protein Groups
		FALSE	Master Protein	Q13634	Cadherin-18 OS=Homo sapiens (Human) OX=9606 GN=CDH18 PE=2 SV=1	7	2	2	2	790	88	5.14	6.25	2	1
FALSE	Master Protein	Q9UP65	Cytosolic phospholipase A2 gamma OS=Homo sapiens (Human) OX=9606 GN=PLA2G4C PE=1 SV=2	7	2	2	2	541	60.9	6.93	5.3	2	1
	Checked	Protein Group ID	# Proteins	# Unique Peptides	# Peptides	# PSMs	Group Description
	FALSE	7152	1	2	2	2	[Master Protein] Cytosolic phospholipase A2 gamma OS=Homo sapiens (Human) OX=9606 GN=PLA2G4C PE=1 SV=2
		Checked	Master	Accession	Description	Coverage [%]	# Peptides	# PSMs	# Unique Peptides	# AAs	MW [kDa]	calc. pI	Score Sequest HT: Sequest HT	# Peptides (by Search Engine): Sequest HT	# Protein Groups
		FALSE	Master Protein	Q9UP65	Cytosolic phospholipase A2 gamma OS=Homo sapiens (Human) OX=9606 GN=PLA2G4C PE=1 SV=2	7	2	2	2	541	60.9	6.93	5.3	2	1
FALSE	Master Protein	O75094	Slit homolog 3 protein OS=Homo sapiens (Human) OX=9606 GN=SLIT3 PE=2 SV=3	2	2	2	2	1523	167.6	7.65	5.09	2	1
	Checked	Protein Group ID	# Proteins	# Unique Peptides	# Peptides	# PSMs	Group Description
	FALSE	9326	1	2	2	2	[Master Protein] Slit homolog 3 protein OS=Homo sapiens (Human) OX=9606 GN=SLIT3 PE=2 SV=3
		Checked	Master	Accession	Description	Coverage [%]	# Peptides	# PSMs	# Unique Peptides	# AAs	MW [kDa]	calc. pI	Score Sequest HT: Sequest HT	# Peptides (by Search Engine): Sequest HT	# Protein Groups
		FALSE	Master Protein	O75094	Slit homolog 3 protein OS=Homo sapiens (Human) OX=9606 GN=SLIT3 PE=2 SV=3	2	2	2	2	1523	167.6	7.65	5.09	2	1
FALSE	Master Protein	P35556	Fibrillin-2 OS=Homo sapiens (Human) OX=9606 GN=FBN2 PE=1 SV=3	1	2	2	2	2912	314.6	4.86	4.63	2	1
	Checked	Protein Group ID	# Proteins	# Unique Peptides	# Peptides	# PSMs	Group Description
	FALSE	7159	1	2	2	2	[Master Protein] Fibrillin-2 OS=Homo sapiens (Human) OX=9606 GN=FBN2 PE=1 SV=3
		Checked	Master	Accession	Description	Coverage [%]	# Peptides	# PSMs	# Unique Peptides	# AAs	MW [kDa]	calc. pI	Score Sequest HT: Sequest HT	# Peptides (by Search Engine): Sequest HT	# Protein Groups
		FALSE	Master Protein	P35556	Fibrillin-2 OS=Homo sapiens (Human) OX=9606 GN=FBN2 PE=1 SV=3	1	2	2	2	2912	314.6	4.86	4.63	2	1
FALSE	Master Protein	P16471	Prolactin receptor OS=Homo sapiens (Human) OX=9606 GN=PRLR PE=1 SV=1	9	2	2	2	622	69.5	5.4	6.07	2	1
	Checked	Protein Group ID	# Proteins	# Unique Peptides	# Peptides	# PSMs	Group Description
	FALSE	7165	1	2	2	2	[Master Protein] Prolactin receptor OS=Homo sapiens (Human) OX=9606 GN=PRLR PE=1 SV=1
		Checked	Master	Accession	Description	Coverage [%]	# Peptides	# PSMs	# Unique Peptides	# AAs	MW [kDa]	calc. pI	Score Sequest HT: Sequest HT	# Peptides (by Search Engine): Sequest HT	# Protein Groups
		FALSE	Master Protein	P16471	Prolactin receptor OS=Homo sapiens (Human) OX=9606 GN=PRLR PE=1 SV=1	9	2	2	2	622	69.5	5.4	6.07	2	1
FALSE	Master Protein	Q92681	Regulatory solute carrier protein family 1 member 1 OS=Homo sapiens (Human) OX=9606 GN=RSC1A1 PE=1 SV=1	9	2	2	2	617	66.7	4.87	6.13	2	1
	Checked	Protein Group ID	# Proteins	# Unique Peptides	# Peptides	# PSMs	Group Description
	FALSE	6936	1	2	2	2	[Master Protein] Regulatory solute carrier protein family 1 member 1 OS=Homo sapiens (Human) OX=9606 GN=RSC1A1 PE=1 SV=1
		Checked	Master	Accession	Description	Coverage [%]	# Peptides	# PSMs	# Unique Peptides	# AAs	MW [kDa]	calc. pI	Score Sequest HT: Sequest HT	# Peptides (by Search Engine): Sequest HT	# Protein Groups
		FALSE	Master Protein	Q92681	Regulatory solute carrier protein family 1 member 1 OS=Homo sapiens (Human) OX=9606 GN=RSC1A1 PE=1 SV=1	9	2	2	2	617	66.7	4.87	6.13	2	1
FALSE	Master Protein	Q8IYB1	Protein MB21D2 OS=Homo sapiens (Human) OX=9606 GN=MB21D2 PE=1 SV=3	4	2	2	2	491	55.8	7.03	4.87	2	1
	Checked	Protein Group ID	# Proteins	# Unique Peptides	# Peptides	# PSMs	Group Description
	FALSE	8303	1	2	2	2	[Master Protein] Protein MB21D2 OS=Homo sapiens (Human) OX=9606 GN=MB21D2 PE=1 SV=3
		Checked	Master	Accession	Description	Coverage [%]	# Peptides	# PSMs	# Unique Peptides	# AAs	MW [kDa]	calc. pI	Score Sequest HT: Sequest HT	# Peptides (by Search Engine): Sequest HT	# Protein Groups
		FALSE	Master Protein	Q8IYB1	Protein MB21D2 OS=Homo sapiens (Human) OX=9606 GN=MB21D2 PE=1 SV=3	4	2	2	2	491	55.8	7.03	4.87	2	1
FALSE	Master Protein	Q9H227	Cytosolic beta-glucosidase OS=Homo sapiens (Human) OX=9606 GN=GBA3 PE=1 SV=2	4	2	2	2	469	53.7	5.63	5.19	2	1
	Checked	Protein Group ID	# Proteins	# Unique Peptides	# Peptides	# PSMs	Group Description
	FALSE	9171	1	2	2	2	[Master Protein] Cytosolic beta-glucosidase OS=Homo sapiens (Human) OX=9606 GN=GBA3 PE=1 SV=2
		Checked	Master	Accession	Description	Coverage [%]	# Peptides	# PSMs	# Unique Peptides	# AAs	MW [kDa]	calc. pI	Score Sequest HT: Sequest HT	# Peptides (by Search Engine): Sequest HT	# Protein Groups
		FALSE	Master Protein	Q9H227	Cytosolic beta-glucosidase OS=Homo sapiens (Human) OX=9606 GN=GBA3 PE=1 SV=2	4	2	2	2	469	53.7	5.63	5.19	2	1
FALSE	Master Protein	P51798	H(+)/Cl(-) exchange transporter 7 OS=Homo sapiens (Human) OX=9606 GN=CLCN7 PE=1 SV=2	5	2	2	2	805	88.6	8.43	6.1	2	1
	Checked	Protein Group ID	# Proteins	# Unique Peptides	# Peptides	# PSMs	Group Description
	FALSE	9349	1	2	2	2	[Master Protein] H(+)/Cl(-) exchange transporter 7 OS=Homo sapiens (Human) OX=9606 GN=CLCN7 PE=1 SV=2
		Checked	Master	Accession	Description	Coverage [%]	# Peptides	# PSMs	# Unique Peptides	# AAs	MW [kDa]	calc. pI	Score Sequest HT: Sequest HT	# Peptides (by Search Engine): Sequest HT	# Protein Groups
		FALSE	Master Protein	P51798	H(+)/Cl(-) exchange transporter 7 OS=Homo sapiens (Human) OX=9606 GN=CLCN7 PE=1 SV=2	5	2	2	2	805	88.6	8.43	6.1	2	1
FALSE	Master Protein	Q5T481	RNA-binding protein 20 OS=Homo sapiens (Human) OX=9606 GN=RBM20 PE=1 SV=3	3	2	2	2	1227	134.3	5.69	5.26	2	1
	Checked	Protein Group ID	# Proteins	# Unique Peptides	# Peptides	# PSMs	Group Description
	FALSE	7859	1	2	2	2	[Master Protein] RNA-binding protein 20 OS=Homo sapiens (Human) OX=9606 GN=RBM20 PE=1 SV=3
		Checked	Master	Accession	Description	Coverage [%]	# Peptides	# PSMs	# Unique Peptides	# AAs	MW [kDa]	calc. pI	Score Sequest HT: Sequest HT	# Peptides (by Search Engine): Sequest HT	# Protein Groups
		FALSE	Master Protein	Q5T481	RNA-binding protein 20 OS=Homo sapiens (Human) OX=9606 GN=RBM20 PE=1 SV=3	3	2	2	2	1227	134.3	5.69	5.26	2	1
FALSE	Master Protein	O75474	GSK-3-binding protein FRAT2 OS=Homo sapiens (Human) OX=9606 GN=FRAT2 PE=2 SV=3	19	2	2	2	233	24	5.52	5.37	2	1
	Checked	Protein Group ID	# Proteins	# Unique Peptides	# Peptides	# PSMs	Group Description
	FALSE	9097	1	2	2	2	[Master Protein] GSK-3-binding protein FRAT2 OS=Homo sapiens (Human) OX=9606 GN=FRAT2 PE=2 SV=3
		Checked	Master	Accession	Description	Coverage [%]	# Peptides	# PSMs	# Unique Peptides	# AAs	MW [kDa]	calc. pI	Score Sequest HT: Sequest HT	# Peptides (by Search Engine): Sequest HT	# Protein Groups
		FALSE	Master Protein	O75474	GSK-3-binding protein FRAT2 OS=Homo sapiens (Human) OX=9606 GN=FRAT2 PE=2 SV=3	19	2	2	2	233	24	5.52	5.37	2	1
FALSE	Master Protein	O60674	Tyrosine-protein kinase JAK2 OS=Homo sapiens (Human) OX=9606 GN=JAK2 PE=1 SV=2	3	2	2	2	1132	130.6	7.21	6.38	2	1
	Checked	Protein Group ID	# Proteins	# Unique Peptides	# Peptides	# PSMs	Group Description
	FALSE	7843	1	2	2	2	[Master Protein] Tyrosine-protein kinase JAK2 OS=Homo sapiens (Human) OX=9606 GN=JAK2 PE=1 SV=2
		Checked	Master	Accession	Description	Coverage [%]	# Peptides	# PSMs	# Unique Peptides	# AAs	MW [kDa]	calc. pI	Score Sequest HT: Sequest HT	# Peptides (by Search Engine): Sequest HT	# Protein Groups
		FALSE	Master Protein	O60674	Tyrosine-protein kinase JAK2 OS=Homo sapiens (Human) OX=9606 GN=JAK2 PE=1 SV=2	3	2	2	2	1132	130.6	7.21	6.38	2	1
FALSE	Master Protein	P55017	Solute carrier family 12 member 3 OS=Homo sapiens (Human) OX=9606 GN=SLC12A3 PE=1 SV=3	2	2	2	2	1021	113.1	7.88	4.68	2	1
	Checked	Protein Group ID	# Proteins	# Unique Peptides	# Peptides	# PSMs	Group Description
	FALSE	7842	1	2	2	2	[Master Protein] Solute carrier family 12 member 3 OS=Homo sapiens (Human) OX=9606 GN=SLC12A3 PE=1 SV=3
		Checked	Master	Accession	Description	Coverage [%]	# Peptides	# PSMs	# Unique Peptides	# AAs	MW [kDa]	calc. pI	Score Sequest HT: Sequest HT	# Peptides (by Search Engine): Sequest HT	# Protein Groups
		FALSE	Master Protein	P55017	Solute carrier family 12 member 3 OS=Homo sapiens (Human) OX=9606 GN=SLC12A3 PE=1 SV=3	2	2	2	2	1021	113.1	7.88	4.68	2	1
FALSE	Master Protein	P59046	NACHT, LRR and PYD domains-containing protein 12 OS=Homo sapiens (Human) OX=9606 GN=NLRP12 PE=1 SV=2	3	2	2	2	1061	120.1	6.99	6.47	2	1
	Checked	Protein Group ID	# Proteins	# Unique Peptides	# Peptides	# PSMs	Group Description
	FALSE	7837	1	2	2	2	[Master Protein] NACHT, LRR and PYD domains-containing protein 12 OS=Homo sapiens (Human) OX=9606 GN=NLRP12 PE=1 SV=2
		Checked	Master	Accession	Description	Coverage [%]	# Peptides	# PSMs	# Unique Peptides	# AAs	MW [kDa]	calc. pI	Score Sequest HT: Sequest HT	# Peptides (by Search Engine): Sequest HT	# Protein Groups
		FALSE	Master Protein	P59046	NACHT, LRR and PYD domains-containing protein 12 OS=Homo sapiens (Human) OX=9606 GN=NLRP12 PE=1 SV=2	3	2	2	2	1061	120.1	6.99	6.47	2	1
FALSE	Master Protein	Q9H267	Vacuolar protein sorting-associated protein 33B OS=Homo sapiens (Human) OX=9606 GN=VPS33B PE=1 SV=2	3	2	2	2	617	70.5	6.71	4.09	2	1
	Checked	Protein Group ID	# Proteins	# Unique Peptides	# Peptides	# PSMs	Group Description
	FALSE	6708	1	2	2	2	[Master Protein] Vacuolar protein sorting-associated protein 33B OS=Homo sapiens (Human) OX=9606 GN=VPS33B PE=1 SV=2
		Checked	Master	Accession	Description	Coverage [%]	# Peptides	# PSMs	# Unique Peptides	# AAs	MW [kDa]	calc. pI	Score Sequest HT: Sequest HT	# Peptides (by Search Engine): Sequest HT	# Protein Groups
		FALSE	Master Protein	Q9H267	Vacuolar protein sorting-associated protein 33B OS=Homo sapiens (Human) OX=9606 GN=VPS33B PE=1 SV=2	3	2	2	2	617	70.5	6.71	4.09	2	1
FALSE	Master Protein	A6NKL6	Transmembrane protein 200C OS=Homo sapiens (Human) OX=9606 GN=TMEM200C PE=2 SV=2	4	2	2	1	621	63.9	10.08	4.74	2	1
	Checked	Protein Group ID	# Proteins	# Unique Peptides	# Peptides	# PSMs	Group Description
	FALSE	7835	1	1	2	2	[Master Protein] Transmembrane protein 200C OS=Homo sapiens (Human) OX=9606 GN=TMEM200C PE=2 SV=2
		Checked	Master	Accession	Description	Coverage [%]	# Peptides	# PSMs	# Unique Peptides	# AAs	MW [kDa]	calc. pI	Score Sequest HT: Sequest HT	# Peptides (by Search Engine): Sequest HT	# Protein Groups
		FALSE	Master Protein	A6NKL6	Transmembrane protein 200C OS=Homo sapiens (Human) OX=9606 GN=TMEM200C PE=2 SV=2	4	2	2	1	621	63.9	10.08	4.74	2	1
FALSE	Master Protein	Q12879	Glutamate receptor ionotropic, NMDA 2A OS=Homo sapiens (Human) OX=9606 GN=GRIN2A PE=1 SV=1	3	2	2	2	1464	165.2	7.11	5.52	2	1
	Checked	Protein Group ID	# Proteins	# Unique Peptides	# Peptides	# PSMs	Group Description
	FALSE	7834	1	2	2	2	[Master Protein] Glutamate receptor ionotropic, NMDA 2A OS=Homo sapiens (Human) OX=9606 GN=GRIN2A PE=1 SV=1
		Checked	Master	Accession	Description	Coverage [%]	# Peptides	# PSMs	# Unique Peptides	# AAs	MW [kDa]	calc. pI	Score Sequest HT: Sequest HT	# Peptides (by Search Engine): Sequest HT	# Protein Groups
		FALSE	Master Protein	Q12879	Glutamate receptor ionotropic, NMDA 2A OS=Homo sapiens (Human) OX=9606 GN=GRIN2A PE=1 SV=1	3	2	2	2	1464	165.2	7.11	5.52	2	1
FALSE	Master Protein	Q9P032	NADH dehydrogenase [ubiquinone] 1 alpha subcomplex assembly factor 4 OS=Homo sapiens (Human) OX=9606 GN=NDUFAF4 PE=1 SV=1	15	2	2	2	175	20.3	8.82	5.22	2	1
	Checked	Protein Group ID	# Proteins	# Unique Peptides	# Peptides	# PSMs	Group Description
	FALSE	6711	1	2	2	2	[Master Protein] NADH dehydrogenase [ubiquinone] 1 alpha subcomplex assembly factor 4 OS=Homo sapiens (Human) OX=9606 GN=NDUFAF4 PE=1 SV=1
		Checked	Master	Accession	Description	Coverage [%]	# Peptides	# PSMs	# Unique Peptides	# AAs	MW [kDa]	calc. pI	Score Sequest HT: Sequest HT	# Peptides (by Search Engine): Sequest HT	# Protein Groups
		FALSE	Master Protein	Q9P032	NADH dehydrogenase [ubiquinone] 1 alpha subcomplex assembly factor 4 OS=Homo sapiens (Human) OX=9606 GN=NDUFAF4 PE=1 SV=1	15	2	2	2	175	20.3	8.82	5.22	2	1
FALSE	Master Protein	Q86VW0	SEC14 domain and spectrin repeat-containing protein 1 OS=Homo sapiens (Human) OX=9606 GN=SESTD1 PE=1 SV=2	4	2	2	2	696	79.3	5.1	4.68	2	1
	Checked	Protein Group ID	# Proteins	# Unique Peptides	# Peptides	# PSMs	Group Description
	FALSE	9099	1	2	2	2	[Master Protein] SEC14 domain and spectrin repeat-containing protein 1 OS=Homo sapiens (Human) OX=9606 GN=SESTD1 PE=1 SV=2
		Checked	Master	Accession	Description	Coverage [%]	# Peptides	# PSMs	# Unique Peptides	# AAs	MW [kDa]	calc. pI	Score Sequest HT: Sequest HT	# Peptides (by Search Engine): Sequest HT	# Protein Groups
		FALSE	Master Protein	Q86VW0	SEC14 domain and spectrin repeat-containing protein 1 OS=Homo sapiens (Human) OX=9606 GN=SESTD1 PE=1 SV=2	4	2	2	2	696	79.3	5.1	4.68	2	1
FALSE	Master Protein	O00408	cGMP-dependent 3',5'-cyclic phosphodiesterase OS=Homo sapiens (Human) OX=9606 GN=PDE2A PE=1 SV=1	5	2	2	2	941	105.6	5.41	5.74	2	1
	Checked	Protein Group ID	# Proteins	# Unique Peptides	# Peptides	# PSMs	Group Description
	FALSE	7828	1	2	2	2	[Master Protein] cGMP-dependent 3',5'-cyclic phosphodiesterase OS=Homo sapiens (Human) OX=9606 GN=PDE2A PE=1 SV=1
		Checked	Master	Accession	Description	Coverage [%]	# Peptides	# PSMs	# Unique Peptides	# AAs	MW [kDa]	calc. pI	Score Sequest HT: Sequest HT	# Peptides (by Search Engine): Sequest HT	# Protein Groups
		FALSE	Master Protein	O00408	cGMP-dependent 3',5'-cyclic phosphodiesterase OS=Homo sapiens (Human) OX=9606 GN=PDE2A PE=1 SV=1	5	2	2	2	941	105.6	5.41	5.74	2	1
FALSE	Master Protein	Q9H4I3	TraB domain-containing protein OS=Homo sapiens (Human) OX=9606 GN=TRABD PE=1 SV=1	10	2	2	2	376	42.3	8	5.05	2	1
	Checked	Protein Group ID	# Proteins	# Unique Peptides	# Peptides	# PSMs	Group Description
	FALSE	6713	1	2	2	2	[Master Protein] TraB domain-containing protein OS=Homo sapiens (Human) OX=9606 GN=TRABD PE=1 SV=1
		Checked	Master	Accession	Description	Coverage [%]	# Peptides	# PSMs	# Unique Peptides	# AAs	MW [kDa]	calc. pI	Score Sequest HT: Sequest HT	# Peptides (by Search Engine): Sequest HT	# Protein Groups
		FALSE	Master Protein	Q9H4I3	TraB domain-containing protein OS=Homo sapiens (Human) OX=9606 GN=TRABD PE=1 SV=1	10	2	2	2	376	42.3	8	5.05	2	1
FALSE	Master Protein	Q9BPX6	Calcium uptake protein 1, mitochondrial OS=Homo sapiens (Human) OX=9606 GN=MICU1 PE=1 SV=1	5	2	2	2	476	54.3	8.41	4.58	2	1
	Checked	Protein Group ID	# Proteins	# Unique Peptides	# Peptides	# PSMs	Group Description
	FALSE	6714	1	2	2	2	[Master Protein] Calcium uptake protein 1, mitochondrial OS=Homo sapiens (Human) OX=9606 GN=MICU1 PE=1 SV=1
		Checked	Master	Accession	Description	Coverage [%]	# Peptides	# PSMs	# Unique Peptides	# AAs	MW [kDa]	calc. pI	Score Sequest HT: Sequest HT	# Peptides (by Search Engine): Sequest HT	# Protein Groups
		FALSE	Master Protein	Q9BPX6	Calcium uptake protein 1, mitochondrial OS=Homo sapiens (Human) OX=9606 GN=MICU1 PE=1 SV=1	5	2	2	2	476	54.3	8.41	4.58	2	1
FALSE	Master Protein	P15151	Poliovirus receptor OS=Homo sapiens (Human) OX=9606 GN=PVR PE=1 SV=2	6	2	2	2	417	45.3	6.52	4.65	2	1
	Checked	Protein Group ID	# Proteins	# Unique Peptides	# Peptides	# PSMs	Group Description
	FALSE	6715	1	2	2	2	[Master Protein] Poliovirus receptor OS=Homo sapiens (Human) OX=9606 GN=PVR PE=1 SV=2
		Checked	Master	Accession	Description	Coverage [%]	# Peptides	# PSMs	# Unique Peptides	# AAs	MW [kDa]	calc. pI	Score Sequest HT: Sequest HT	# Peptides (by Search Engine): Sequest HT	# Protein Groups
		FALSE	Master Protein	P15151	Poliovirus receptor OS=Homo sapiens (Human) OX=9606 GN=PVR PE=1 SV=2	6	2	2	2	417	45.3	6.52	4.65	2	1
FALSE	Master Protein	Q6ZNJ1	Neurobeachin-like protein 2 OS=Homo sapiens (Human) OX=9606 GN=NBEAL2 PE=1 SV=2	1	2	2	2	2754	302.3	6.38	5.37	2	1
	Checked	Protein Group ID	# Proteins	# Unique Peptides	# Peptides	# PSMs	Group Description
	FALSE	7819	1	2	2	2	[Master Protein] Neurobeachin-like protein 2 OS=Homo sapiens (Human) OX=9606 GN=NBEAL2 PE=1 SV=2
		Checked	Master	Accession	Description	Coverage [%]	# Peptides	# PSMs	# Unique Peptides	# AAs	MW [kDa]	calc. pI	Score Sequest HT: Sequest HT	# Peptides (by Search Engine): Sequest HT	# Protein Groups
		FALSE	Master Protein	Q6ZNJ1	Neurobeachin-like protein 2 OS=Homo sapiens (Human) OX=9606 GN=NBEAL2 PE=1 SV=2	1	2	2	2	2754	302.3	6.38	5.37	2	1
FALSE	Master Protein	O14966	Ras-related protein Rab-7L1 OS=Homo sapiens (Human) OX=9606 GN=RAB29 PE=1 SV=1	11	2	2	1	203	23.1	7.18	4.68	2	1
	Checked	Protein Group ID	# Proteins	# Unique Peptides	# Peptides	# PSMs	Group Description
	FALSE	6720	2	1	2	2	[Master Protein] Ras-related protein Rab-7L1 OS=Homo sapiens (Human) OX=9606 GN=RAB29 PE=1 SV=1
		Checked	Master	Accession	Description	Coverage [%]	# Peptides	# PSMs	# Unique Peptides	# AAs	MW [kDa]	calc. pI	Score Sequest HT: Sequest HT	# Peptides (by Search Engine): Sequest HT	# Protein Groups
		FALSE	Master Protein	O14966	Ras-related protein Rab-7L1 OS=Homo sapiens (Human) OX=9606 GN=RAB29 PE=1 SV=1	11	2	2	1	203	23.1	7.18	4.68	2	1
FALSE	Master Protein	Q6ICL7	Solute carrier family 35 member E4 OS=Homo sapiens (Human) OX=9606 GN=SLC35E4 PE=1 SV=1	6	1	2	1	350	36.7	9.41	5.16	1	1
	Checked	Protein Group ID	# Proteins	# Unique Peptides	# Peptides	# PSMs	Group Description
	FALSE	9104	1	1	1	2	[Master Protein] Solute carrier family 35 member E4 OS=Homo sapiens (Human) OX=9606 GN=SLC35E4 PE=1 SV=1
		Checked	Master	Accession	Description	Coverage [%]	# Peptides	# PSMs	# Unique Peptides	# AAs	MW [kDa]	calc. pI	Score Sequest HT: Sequest HT	# Peptides (by Search Engine): Sequest HT	# Protein Groups
		FALSE	Master Protein	Q6ICL7	Solute carrier family 35 member E4 OS=Homo sapiens (Human) OX=9606 GN=SLC35E4 PE=1 SV=1	6	1	2	1	350	36.7	9.41	5.16	1	1
FALSE	Master Protein	Q6PI47	BTB/POZ domain-containing protein KCTD18 OS=Homo sapiens (Human) OX=9606 GN=KCTD18 PE=2 SV=2	11	2	2	2	426	46.7	9.1	5.74	2	1
	Checked	Protein Group ID	# Proteins	# Unique Peptides	# Peptides	# PSMs	Group Description
	FALSE	7761	1	2	2	2	[Master Protein] BTB/POZ domain-containing protein KCTD18 OS=Homo sapiens (Human) OX=9606 GN=KCTD18 PE=2 SV=2
		Checked	Master	Accession	Description	Coverage [%]	# Peptides	# PSMs	# Unique Peptides	# AAs	MW [kDa]	calc. pI	Score Sequest HT: Sequest HT	# Peptides (by Search Engine): Sequest HT	# Protein Groups
		FALSE	Master Protein	Q6PI47	BTB/POZ domain-containing protein KCTD18 OS=Homo sapiens (Human) OX=9606 GN=KCTD18 PE=2 SV=2	11	2	2	2	426	46.7	9.1	5.74	2	1
FALSE	Master Protein	P86452	Zinc finger BED domain-containing protein 6 OS=Homo sapiens (Human) OX=9606 GN=ZBED6 PE=3 SV=1	5	2	2	2	979	109.9	6.55	5.9	2	1
	Checked	Protein Group ID	# Proteins	# Unique Peptides	# Peptides	# PSMs	Group Description
	FALSE	7764	1	2	2	2	[Master Protein] Zinc finger BED domain-containing protein 6 OS=Homo sapiens (Human) OX=9606 GN=ZBED6 PE=3 SV=1
		Checked	Master	Accession	Description	Coverage [%]	# Peptides	# PSMs	# Unique Peptides	# AAs	MW [kDa]	calc. pI	Score Sequest HT: Sequest HT	# Peptides (by Search Engine): Sequest HT	# Protein Groups
		FALSE	Master Protein	P86452	Zinc finger BED domain-containing protein 6 OS=Homo sapiens (Human) OX=9606 GN=ZBED6 PE=3 SV=1	5	2	2	2	979	109.9	6.55	5.9	2	1
FALSE	Master Protein	Q8IV32	Coiled-coil domain-containing protein 71 OS=Homo sapiens (Human) OX=9606 GN=CCDC71 PE=1 SV=3	9	2	2	2	467	49.6	11.8	6.14	2	1
	Checked	Protein Group ID	# Proteins	# Unique Peptides	# Peptides	# PSMs	Group Description
	FALSE	9115	1	2	2	2	[Master Protein] Coiled-coil domain-containing protein 71 OS=Homo sapiens (Human) OX=9606 GN=CCDC71 PE=1 SV=3
		Checked	Master	Accession	Description	Coverage [%]	# Peptides	# PSMs	# Unique Peptides	# AAs	MW [kDa]	calc. pI	Score Sequest HT: Sequest HT	# Peptides (by Search Engine): Sequest HT	# Protein Groups
		FALSE	Master Protein	Q8IV32	Coiled-coil domain-containing protein 71 OS=Homo sapiens (Human) OX=9606 GN=CCDC71 PE=1 SV=3	9	2	2	2	467	49.6	11.8	6.14	2	1
FALSE	Master Protein	O76075	DNA fragmentation factor subunit beta OS=Homo sapiens (Human) OX=9606 GN=DFFB PE=1 SV=1	9	2	2	2	338	39.1	9	6.61	2	1
	Checked	Protein Group ID	# Proteins	# Unique Peptides	# Peptides	# PSMs	Group Description
	FALSE	6739	1	2	2	2	[Master Protein] DNA fragmentation factor subunit beta OS=Homo sapiens (Human) OX=9606 GN=DFFB PE=1 SV=1
		Checked	Master	Accession	Description	Coverage [%]	# Peptides	# PSMs	# Unique Peptides	# AAs	MW [kDa]	calc. pI	Score Sequest HT: Sequest HT	# Peptides (by Search Engine): Sequest HT	# Protein Groups
		FALSE	Master Protein	O76075	DNA fragmentation factor subunit beta OS=Homo sapiens (Human) OX=9606 GN=DFFB PE=1 SV=1	9	2	2	2	338	39.1	9	6.61	2	1
FALSE	Master Protein	O95800	Probable G-protein coupled receptor 75 OS=Homo sapiens (Human) OX=9606 GN=GPR75 PE=1 SV=1	4	1	2	1	540	59.3	9.06	6.87	1	1
	Checked	Protein Group ID	# Proteins	# Unique Peptides	# Peptides	# PSMs	Group Description
	FALSE	8370	1	1	1	2	[Master Protein] Probable G-protein coupled receptor 75 OS=Homo sapiens (Human) OX=9606 GN=GPR75 PE=1 SV=1
		Checked	Master	Accession	Description	Coverage [%]	# Peptides	# PSMs	# Unique Peptides	# AAs	MW [kDa]	calc. pI	Score Sequest HT: Sequest HT	# Peptides (by Search Engine): Sequest HT	# Protein Groups
		FALSE	Master Protein	O95800	Probable G-protein coupled receptor 75 OS=Homo sapiens (Human) OX=9606 GN=GPR75 PE=1 SV=1	4	1	2	1	540	59.3	9.06	6.87	1	1
FALSE	Master Protein	Q6IMN6	Caprin-2 OS=Homo sapiens (Human) OX=9606 GN=CAPRIN2 PE=1 SV=1	3	2	2	2	1127	125.8	6.71	4.81	2	1
	Checked	Protein Group ID	# Proteins	# Unique Peptides	# Peptides	# PSMs	Group Description
	FALSE	9111	1	2	2	2	[Master Protein] Caprin-2 OS=Homo sapiens (Human) OX=9606 GN=CAPRIN2 PE=1 SV=1
		Checked	Master	Accession	Description	Coverage [%]	# Peptides	# PSMs	# Unique Peptides	# AAs	MW [kDa]	calc. pI	Score Sequest HT: Sequest HT	# Peptides (by Search Engine): Sequest HT	# Protein Groups
		FALSE	Master Protein	Q6IMN6	Caprin-2 OS=Homo sapiens (Human) OX=9606 GN=CAPRIN2 PE=1 SV=1	3	2	2	2	1127	125.8	6.71	4.81	2	1
FALSE	Master Protein	Q15544	Transcription initiation factor TFIID subunit 11 OS=Homo sapiens (Human) OX=9606 GN=TAF11 PE=1 SV=1	11	1	2	1	211	23.3	4.88	5.25	1	1
	Checked	Protein Group ID	# Proteins	# Unique Peptides	# Peptides	# PSMs	Group Description
	FALSE	7860	1	1	1	2	[Master Protein] Transcription initiation factor TFIID subunit 11 OS=Homo sapiens (Human) OX=9606 GN=TAF11 PE=1 SV=1
		Checked	Master	Accession	Description	Coverage [%]	# Peptides	# PSMs	# Unique Peptides	# AAs	MW [kDa]	calc. pI	Score Sequest HT: Sequest HT	# Peptides (by Search Engine): Sequest HT	# Protein Groups
		FALSE	Master Protein	Q15544	Transcription initiation factor TFIID subunit 11 OS=Homo sapiens (Human) OX=9606 GN=TAF11 PE=1 SV=1	11	1	2	1	211	23.3	4.88	5.25	1	1
FALSE	Master Protein	Q6ZRP5	Putative uncharacterized protein FLJ46204 OS=Homo sapiens (Human) OX=9606 GN=- PE=5 SV=2	9	1	2	1	223	25.2	11.34	2.64	1	1
	Checked	Protein Group ID	# Proteins	# Unique Peptides	# Peptides	# PSMs	Group Description
	FALSE	7781	1	1	1	2	[Master Protein] Putative uncharacterized protein FLJ46204 OS=Homo sapiens (Human) OX=9606 GN=- PE=5 SV=2
		Checked	Master	Accession	Description	Coverage [%]	# Peptides	# PSMs	# Unique Peptides	# AAs	MW [kDa]	calc. pI	Score Sequest HT: Sequest HT	# Peptides (by Search Engine): Sequest HT	# Protein Groups
		FALSE	Master Protein	Q6ZRP5	Putative uncharacterized protein FLJ46204 OS=Homo sapiens (Human) OX=9606 GN=- PE=5 SV=2	9	1	2	1	223	25.2	11.34	2.64	1	1
FALSE	Master Protein	P53370	Nucleoside diphosphate-linked moiety X motif 6 OS=Homo sapiens (Human) OX=9606 GN=NUDT6 PE=1 SV=2	11	2	2	2	316	35.7	8	5.76	2	1
	Checked	Protein Group ID	# Proteins	# Unique Peptides	# Peptides	# PSMs	Group Description
	FALSE	7783	1	2	2	2	[Master Protein] Nucleoside diphosphate-linked moiety X motif 6 OS=Homo sapiens (Human) OX=9606 GN=NUDT6 PE=1 SV=2
		Checked	Master	Accession	Description	Coverage [%]	# Peptides	# PSMs	# Unique Peptides	# AAs	MW [kDa]	calc. pI	Score Sequest HT: Sequest HT	# Peptides (by Search Engine): Sequest HT	# Protein Groups
		FALSE	Master Protein	P53370	Nucleoside diphosphate-linked moiety X motif 6 OS=Homo sapiens (Human) OX=9606 GN=NUDT6 PE=1 SV=2	11	2	2	2	316	35.7	8	5.76	2	1
FALSE	Master Protein	Q99102	Mucin-4 OS=Homo sapiens (Human) OX=9606 GN=MUC4 PE=1 SV=4	2	2	2	2	2169	231.4	6.27	5.78	2	1
	Checked	Protein Group ID	# Proteins	# Unique Peptides	# Peptides	# PSMs	Group Description
	FALSE	7784	1	2	2	2	[Master Protein] Mucin-4 OS=Homo sapiens (Human) OX=9606 GN=MUC4 PE=1 SV=4
		Checked	Master	Accession	Description	Coverage [%]	# Peptides	# PSMs	# Unique Peptides	# AAs	MW [kDa]	calc. pI	Score Sequest HT: Sequest HT	# Peptides (by Search Engine): Sequest HT	# Protein Groups
		FALSE	Master Protein	Q99102	Mucin-4 OS=Homo sapiens (Human) OX=9606 GN=MUC4 PE=1 SV=4	2	2	2	2	2169	231.4	6.27	5.78	2	1
FALSE	Master Protein	Q8NBN7	Retinol dehydrogenase 13 OS=Homo sapiens (Human) OX=9606 GN=RDH13 PE=1 SV=2	10	2	2	2	331	35.9	8.1	4.74	2	1
	Checked	Protein Group ID	# Proteins	# Unique Peptides	# Peptides	# PSMs	Group Description
	FALSE	6727	1	2	2	2	[Master Protein] Retinol dehydrogenase 13 OS=Homo sapiens (Human) OX=9606 GN=RDH13 PE=1 SV=2
		Checked	Master	Accession	Description	Coverage [%]	# Peptides	# PSMs	# Unique Peptides	# AAs	MW [kDa]	calc. pI	Score Sequest HT: Sequest HT	# Peptides (by Search Engine): Sequest HT	# Protein Groups
		FALSE	Master Protein	Q8NBN7	Retinol dehydrogenase 13 OS=Homo sapiens (Human) OX=9606 GN=RDH13 PE=1 SV=2	10	2	2	2	331	35.9	8.1	4.74	2	1
FALSE	Master Protein	Q9H8V3	Protein ECT2 OS=Homo sapiens (Human) OX=9606 GN=ECT2 PE=1 SV=4	4	2	2	2	914	103.4	7.71	5.36	2	1
	Checked	Protein Group ID	# Proteins	# Unique Peptides	# Peptides	# PSMs	Group Description
	FALSE	7797	1	2	2	2	[Master Protein] Protein ECT2 OS=Homo sapiens (Human) OX=9606 GN=ECT2 PE=1 SV=4
		Checked	Master	Accession	Description	Coverage [%]	# Peptides	# PSMs	# Unique Peptides	# AAs	MW [kDa]	calc. pI	Score Sequest HT: Sequest HT	# Peptides (by Search Engine): Sequest HT	# Protein Groups
		FALSE	Master Protein	Q9H8V3	Protein ECT2 OS=Homo sapiens (Human) OX=9606 GN=ECT2 PE=1 SV=4	4	2	2	2	914	103.4	7.71	5.36	2	1
FALSE	Master Protein	Q13643	Four and a half LIM domains protein 3 OS=Homo sapiens (Human) OX=9606 GN=FHL3 PE=1 SV=4	11	2	2	2	280	31.2	6.2	5.06	2	1
	Checked	Protein Group ID	# Proteins	# Unique Peptides	# Peptides	# PSMs	Group Description
	FALSE	6724	1	2	2	2	[Master Protein] Four and a half LIM domains protein 3 OS=Homo sapiens (Human) OX=9606 GN=FHL3 PE=1 SV=4
		Checked	Master	Accession	Description	Coverage [%]	# Peptides	# PSMs	# Unique Peptides	# AAs	MW [kDa]	calc. pI	Score Sequest HT: Sequest HT	# Peptides (by Search Engine): Sequest HT	# Protein Groups
		FALSE	Master Protein	Q13643	Four and a half LIM domains protein 3 OS=Homo sapiens (Human) OX=9606 GN=FHL3 PE=1 SV=4	11	2	2	2	280	31.2	6.2	5.06	2	1
FALSE	Master Protein	Q9UM73	ALK tyrosine kinase receptor OS=Homo sapiens (Human) OX=9606 GN=ALK PE=1 SV=3	2	2	2	2	1620	176.3	7.08	5.25	2	1
	Checked	Protein Group ID	# Proteins	# Unique Peptides	# Peptides	# PSMs	Group Description
	FALSE	7802	1	2	2	2	[Master Protein] ALK tyrosine kinase receptor OS=Homo sapiens (Human) OX=9606 GN=ALK PE=1 SV=3
		Checked	Master	Accession	Description	Coverage [%]	# Peptides	# PSMs	# Unique Peptides	# AAs	MW [kDa]	calc. pI	Score Sequest HT: Sequest HT	# Peptides (by Search Engine): Sequest HT	# Protein Groups
		FALSE	Master Protein	Q9UM73	ALK tyrosine kinase receptor OS=Homo sapiens (Human) OX=9606 GN=ALK PE=1 SV=3	2	2	2	2	1620	176.3	7.08	5.25	2	1
FALSE	Master Protein	Q96IJ6	Mannose-1-phosphate guanyltransferase alpha OS=Homo sapiens (Human) OX=9606 GN=GMPPA PE=1 SV=1	6	2	2	2	420	46.3	7.21	5.1	2	1
	Checked	Protein Group ID	# Proteins	# Unique Peptides	# Peptides	# PSMs	Group Description
	FALSE	8951	1	2	2	2	[Master Protein] Mannose-1-phosphate guanyltransferase alpha OS=Homo sapiens (Human) OX=9606 GN=GMPPA PE=1 SV=1
		Checked	Master	Accession	Description	Coverage [%]	# Peptides	# PSMs	# Unique Peptides	# AAs	MW [kDa]	calc. pI	Score Sequest HT: Sequest HT	# Peptides (by Search Engine): Sequest HT	# Protein Groups
		FALSE	Master Protein	Q96IJ6	Mannose-1-phosphate guanyltransferase alpha OS=Homo sapiens (Human) OX=9606 GN=GMPPA PE=1 SV=1	6	2	2	2	420	46.3	7.21	5.1	2	1
FALSE	Master Protein	Q02040	A-kinase anchor protein 17A OS=Homo sapiens (Human) OX=9606 GN=AKAP17A PE=1 SV=2	4	2	2	2	695	80.7	9.73	5.19	2	1
	Checked	Protein Group ID	# Proteins	# Unique Peptides	# Peptides	# PSMs	Group Description
	FALSE	7861	1	2	2	2	[Master Protein] A-kinase anchor protein 17A OS=Homo sapiens (Human) OX=9606 GN=AKAP17A PE=1 SV=2
		Checked	Master	Accession	Description	Coverage [%]	# Peptides	# PSMs	# Unique Peptides	# AAs	MW [kDa]	calc. pI	Score Sequest HT: Sequest HT	# Peptides (by Search Engine): Sequest HT	# Protein Groups
		FALSE	Master Protein	Q02040	A-kinase anchor protein 17A OS=Homo sapiens (Human) OX=9606 GN=AKAP17A PE=1 SV=2	4	2	2	2	695	80.7	9.73	5.19	2	1
FALSE	Master Protein	P0DN37	Peptidyl-prolyl cis-trans isomerase A-like 4G OS=Homo sapiens (Human) OX=9606 GN=PPIAL4G PE=3 SV=1	14	2	2	2	164	18.2	9.06	5.73	2	1
	Checked	Protein Group ID	# Proteins	# Unique Peptides	# Peptides	# PSMs	Group Description
	FALSE	7866	1	2	2	2	[Master Protein] Peptidyl-prolyl cis-trans isomerase A-like 4G OS=Homo sapiens (Human) OX=9606 GN=PPIAL4G PE=3 SV=1
		Checked	Master	Accession	Description	Coverage [%]	# Peptides	# PSMs	# Unique Peptides	# AAs	MW [kDa]	calc. pI	Score Sequest HT: Sequest HT	# Peptides (by Search Engine): Sequest HT	# Protein Groups
		FALSE	Master Protein	P0DN37	Peptidyl-prolyl cis-trans isomerase A-like 4G OS=Homo sapiens (Human) OX=9606 GN=PPIAL4G PE=3 SV=1	14	2	2	2	164	18.2	9.06	5.73	2	1
FALSE	Master Protein	Q8IWR1	Tripartite motif-containing protein 59 OS=Homo sapiens (Human) OX=9606 GN=TRIM59 PE=1 SV=1	2	1	2	1	403	47.1	6.81	4.93	1	1
	Checked	Protein Group ID	# Proteins	# Unique Peptides	# Peptides	# PSMs	Group Description
	FALSE	7867	1	1	1	2	[Master Protein] Tripartite motif-containing protein 59 OS=Homo sapiens (Human) OX=9606 GN=TRIM59 PE=1 SV=1
		Checked	Master	Accession	Description	Coverage [%]	# Peptides	# PSMs	# Unique Peptides	# AAs	MW [kDa]	calc. pI	Score Sequest HT: Sequest HT	# Peptides (by Search Engine): Sequest HT	# Protein Groups
		FALSE	Master Protein	Q8IWR1	Tripartite motif-containing protein 59 OS=Homo sapiens (Human) OX=9606 GN=TRIM59 PE=1 SV=1	2	1	2	1	403	47.1	6.81	4.93	1	1
FALSE	Master Protein	Q8TF61	F-box only protein 41 OS=Homo sapiens (Human) OX=9606 GN=FBXO41 PE=2 SV=5	5	2	2	2	875	94.4	8.24	5.39	2	1
	Checked	Protein Group ID	# Proteins	# Unique Peptides	# Peptides	# PSMs	Group Description
	FALSE	7954	1	2	2	2	[Master Protein] F-box only protein 41 OS=Homo sapiens (Human) OX=9606 GN=FBXO41 PE=2 SV=5
		Checked	Master	Accession	Description	Coverage [%]	# Peptides	# PSMs	# Unique Peptides	# AAs	MW [kDa]	calc. pI	Score Sequest HT: Sequest HT	# Peptides (by Search Engine): Sequest HT	# Protein Groups
		FALSE	Master Protein	Q8TF61	F-box only protein 41 OS=Homo sapiens (Human) OX=9606 GN=FBXO41 PE=2 SV=5	5	2	2	2	875	94.4	8.24	5.39	2	1
FALSE	Master Protein	P56177	Homeobox protein DLX-1 OS=Homo sapiens (Human) OX=9606 GN=DLX1 PE=1 SV=3	10	2	2	2	255	27.3	9.7	4.47	2	1
	Checked	Protein Group ID	# Proteins	# Unique Peptides	# Peptides	# PSMs	Group Description
	FALSE	7960	4	2	2	2	[Master Protein] Homeobox protein DLX-1 OS=Homo sapiens (Human) OX=9606 GN=DLX1 PE=1 SV=3
		Checked	Master	Accession	Description	Coverage [%]	# Peptides	# PSMs	# Unique Peptides	# AAs	MW [kDa]	calc. pI	Score Sequest HT: Sequest HT	# Peptides (by Search Engine): Sequest HT	# Protein Groups
		FALSE	Master Protein	P56177	Homeobox protein DLX-1 OS=Homo sapiens (Human) OX=9606 GN=DLX1 PE=1 SV=3	10	2	2	2	255	27.3	9.7	4.47	2	1
FALSE	Master Protein	Q9H4B0	Probable tRNA N6-adenosine threonylcarbamoyltransferase, mitochondrial OS=Homo sapiens (Human) OX=9606 GN=OSGEPL1 PE=2 SV=2	7	2	2	2	414	45.1	8.56	5.93	2	1
	Checked	Protein Group ID	# Proteins	# Unique Peptides	# Peptides	# PSMs	Group Description
	FALSE	7972	1	2	2	2	[Master Protein] Probable tRNA N6-adenosine threonylcarbamoyltransferase, mitochondrial OS=Homo sapiens (Human) OX=9606 GN=OSGEPL1 PE=2 SV=2
		Checked	Master	Accession	Description	Coverage [%]	# Peptides	# PSMs	# Unique Peptides	# AAs	MW [kDa]	calc. pI	Score Sequest HT: Sequest HT	# Peptides (by Search Engine): Sequest HT	# Protein Groups
		FALSE	Master Protein	Q9H4B0	Probable tRNA N6-adenosine threonylcarbamoyltransferase, mitochondrial OS=Homo sapiens (Human) OX=9606 GN=OSGEPL1 PE=2 SV=2	7	2	2	2	414	45.1	8.56	5.93	2	1
FALSE	Master Protein	Q9UHD2	Serine/threonine-protein kinase TBK1 OS=Homo sapiens (Human) OX=9606 GN=TBK1 PE=1 SV=1	7	2	2	2	729	83.6	6.79	5.71	2	1
	Checked	Protein Group ID	# Proteins	# Unique Peptides	# Peptides	# PSMs	Group Description
	FALSE	9064	1	2	2	2	[Master Protein] Serine/threonine-protein kinase TBK1 OS=Homo sapiens (Human) OX=9606 GN=TBK1 PE=1 SV=1
		Checked	Master	Accession	Description	Coverage [%]	# Peptides	# PSMs	# Unique Peptides	# AAs	MW [kDa]	calc. pI	Score Sequest HT: Sequest HT	# Peptides (by Search Engine): Sequest HT	# Protein Groups
		FALSE	Master Protein	Q9UHD2	Serine/threonine-protein kinase TBK1 OS=Homo sapiens (Human) OX=9606 GN=TBK1 PE=1 SV=1	7	2	2	2	729	83.6	6.79	5.71	2	1
FALSE	Master Protein	P08582	Melanotransferrin OS=Homo sapiens (Human) OX=9606 GN=MELTF PE=1 SV=2	4	2	2	2	738	80.2	5.94	4.79	2	1
	Checked	Protein Group ID	# Proteins	# Unique Peptides	# Peptides	# PSMs	Group Description
	FALSE	7977	1	2	2	2	[Master Protein] Melanotransferrin OS=Homo sapiens (Human) OX=9606 GN=MELTF PE=1 SV=2
		Checked	Master	Accession	Description	Coverage [%]	# Peptides	# PSMs	# Unique Peptides	# AAs	MW [kDa]	calc. pI	Score Sequest HT: Sequest HT	# Peptides (by Search Engine): Sequest HT	# Protein Groups
		FALSE	Master Protein	P08582	Melanotransferrin OS=Homo sapiens (Human) OX=9606 GN=MELTF PE=1 SV=2	4	2	2	2	738	80.2	5.94	4.79	2	1
FALSE	Master Protein	Q8IWD5	Major facilitator superfamily domain-containing protein 6-like OS=Homo sapiens (Human) OX=9606 GN=MFSD6L PE=2 SV=2	8	2	2	2	586	64	8.59	6.59	2	1
	Checked	Protein Group ID	# Proteins	# Unique Peptides	# Peptides	# PSMs	Group Description
	FALSE	7982	1	2	2	2	[Master Protein] Major facilitator superfamily domain-containing protein 6-like OS=Homo sapiens (Human) OX=9606 GN=MFSD6L PE=2 SV=2
		Checked	Master	Accession	Description	Coverage [%]	# Peptides	# PSMs	# Unique Peptides	# AAs	MW [kDa]	calc. pI	Score Sequest HT: Sequest HT	# Peptides (by Search Engine): Sequest HT	# Protein Groups
		FALSE	Master Protein	Q8IWD5	Major facilitator superfamily domain-containing protein 6-like OS=Homo sapiens (Human) OX=9606 GN=MFSD6L PE=2 SV=2	8	2	2	2	586	64	8.59	6.59	2	1
FALSE	Master Protein	Q96JA1	Leucine-rich repeats and immunoglobulin-like domains protein 1 OS=Homo sapiens (Human) OX=9606 GN=LRIG1 PE=1 SV=2	5	2	2	2	1093	119	7.09	7.42	2	1
	Checked	Protein Group ID	# Proteins	# Unique Peptides	# Peptides	# PSMs	Group Description
	FALSE	9071	1	2	2	2	[Master Protein] Leucine-rich repeats and immunoglobulin-like domains protein 1 OS=Homo sapiens (Human) OX=9606 GN=LRIG1 PE=1 SV=2
		Checked	Master	Accession	Description	Coverage [%]	# Peptides	# PSMs	# Unique Peptides	# AAs	MW [kDa]	calc. pI	Score Sequest HT: Sequest HT	# Peptides (by Search Engine): Sequest HT	# Protein Groups
		FALSE	Master Protein	Q96JA1	Leucine-rich repeats and immunoglobulin-like domains protein 1 OS=Homo sapiens (Human) OX=9606 GN=LRIG1 PE=1 SV=2	5	2	2	2	1093	119	7.09	7.42	2	1
FALSE	Master Protein	P57078	Receptor-interacting serine/threonine-protein kinase 4 OS=Homo sapiens (Human) OX=9606 GN=RIPK4 PE=1 SV=1	7	2	2	2	832	91.6	7.17	5.66	2	1
	Checked	Protein Group ID	# Proteins	# Unique Peptides	# Peptides	# PSMs	Group Description
	FALSE	7984	1	2	2	2	[Master Protein] Receptor-interacting serine/threonine-protein kinase 4 OS=Homo sapiens (Human) OX=9606 GN=RIPK4 PE=1 SV=1
		Checked	Master	Accession	Description	Coverage [%]	# Peptides	# PSMs	# Unique Peptides	# AAs	MW [kDa]	calc. pI	Score Sequest HT: Sequest HT	# Peptides (by Search Engine): Sequest HT	# Protein Groups
		FALSE	Master Protein	P57078	Receptor-interacting serine/threonine-protein kinase 4 OS=Homo sapiens (Human) OX=9606 GN=RIPK4 PE=1 SV=1	7	2	2	2	832	91.6	7.17	5.66	2	1
FALSE	Master Protein	P35410	Mas-related G-protein coupled receptor MRG OS=Homo sapiens (Human) OX=9606 GN=MAS1L PE=2 SV=1	8	1	2	1	378	42.4	8.32	3.21	1	1
	Checked	Protein Group ID	# Proteins	# Unique Peptides	# Peptides	# PSMs	Group Description
	FALSE	7991	1	1	1	2	[Master Protein] Mas-related G-protein coupled receptor MRG OS=Homo sapiens (Human) OX=9606 GN=MAS1L PE=2 SV=1
		Checked	Master	Accession	Description	Coverage [%]	# Peptides	# PSMs	# Unique Peptides	# AAs	MW [kDa]	calc. pI	Score Sequest HT: Sequest HT	# Peptides (by Search Engine): Sequest HT	# Protein Groups
		FALSE	Master Protein	P35410	Mas-related G-protein coupled receptor MRG OS=Homo sapiens (Human) OX=9606 GN=MAS1L PE=2 SV=1	8	1	2	1	378	42.4	8.32	3.21	1	1
FALSE	Master Protein	Q96ST2	Protein IWS1 homolog OS=Homo sapiens (Human) OX=9606 GN=IWS1 PE=1 SV=2	3	2	2	2	819	91.9	4.69	5.1	2	1
	Checked	Protein Group ID	# Proteins	# Unique Peptides	# Peptides	# PSMs	Group Description
	FALSE	7993	1	2	2	2	[Master Protein] Protein IWS1 homolog OS=Homo sapiens (Human) OX=9606 GN=IWS1 PE=1 SV=2
		Checked	Master	Accession	Description	Coverage [%]	# Peptides	# PSMs	# Unique Peptides	# AAs	MW [kDa]	calc. pI	Score Sequest HT: Sequest HT	# Peptides (by Search Engine): Sequest HT	# Protein Groups
		FALSE	Master Protein	Q96ST2	Protein IWS1 homolog OS=Homo sapiens (Human) OX=9606 GN=IWS1 PE=1 SV=2	3	2	2	2	819	91.9	4.69	5.1	2	1
FALSE	Master Protein	Q9BV44	THUMP domain-containing protein 3 OS=Homo sapiens (Human) OX=9606 GN=THUMPD3 PE=1 SV=1	6	2	2	2	507	57	6.37	5.27	2	1
	Checked	Protein Group ID	# Proteins	# Unique Peptides	# Peptides	# PSMs	Group Description
	FALSE	8003	1	2	2	2	[Master Protein] THUMP domain-containing protein 3 OS=Homo sapiens (Human) OX=9606 GN=THUMPD3 PE=1 SV=1
		Checked	Master	Accession	Description	Coverage [%]	# Peptides	# PSMs	# Unique Peptides	# AAs	MW [kDa]	calc. pI	Score Sequest HT: Sequest HT	# Peptides (by Search Engine): Sequest HT	# Protein Groups
		FALSE	Master Protein	Q9BV44	THUMP domain-containing protein 3 OS=Homo sapiens (Human) OX=9606 GN=THUMPD3 PE=1 SV=1	6	2	2	2	507	57	6.37	5.27	2	1
FALSE	Master Protein	Q9BTZ2	Dehydrogenase/reductase SDR family member 4 OS=Homo sapiens (Human) OX=9606 GN=DHRS4 PE=1 SV=3	17	2	2	2	278	29.5	8.56	5.7	2	1
	Checked	Protein Group ID	# Proteins	# Unique Peptides	# Peptides	# PSMs	Group Description
	FALSE	8009	1	2	2	2	[Master Protein] Dehydrogenase/reductase SDR family member 4 OS=Homo sapiens (Human) OX=9606 GN=DHRS4 PE=1 SV=3
		Checked	Master	Accession	Description	Coverage [%]	# Peptides	# PSMs	# Unique Peptides	# AAs	MW [kDa]	calc. pI	Score Sequest HT: Sequest HT	# Peptides (by Search Engine): Sequest HT	# Protein Groups
		FALSE	Master Protein	Q9BTZ2	Dehydrogenase/reductase SDR family member 4 OS=Homo sapiens (Human) OX=9606 GN=DHRS4 PE=1 SV=3	17	2	2	2	278	29.5	8.56	5.7	2	1
FALSE	Master Protein	A0A075B6L2	IGv domain-containing protein OS=Homo sapiens (Human) OX=9606 GN=TRGV11 PE=4 SV=1	33	2	2	2	103	11.8	9.1	5.76	2	1
	Checked	Protein Group ID	# Proteins	# Unique Peptides	# Peptides	# PSMs	Group Description
	FALSE	9050	1	2	2	2	[Master Protein] IGv domain-containing protein OS=Homo sapiens (Human) OX=9606 GN=TRGV11 PE=4 SV=1
		Checked	Master	Accession	Description	Coverage [%]	# Peptides	# PSMs	# Unique Peptides	# AAs	MW [kDa]	calc. pI	Score Sequest HT: Sequest HT	# Peptides (by Search Engine): Sequest HT	# Protein Groups
		FALSE	Master Protein	A0A075B6L2	IGv domain-containing protein OS=Homo sapiens (Human) OX=9606 GN=TRGV11 PE=4 SV=1	33	2	2	2	103	11.8	9.1	5.76	2	1
FALSE	Master Protein	Q8WXA9	Splicing regulatory glutamine/lysine-rich protein 1 OS=Homo sapiens (Human) OX=9606 GN=SREK1 PE=1 SV=1	6	2	2	2	508	59.3	10.39	4.78	2	1
	Checked	Protein Group ID	# Proteins	# Unique Peptides	# Peptides	# PSMs	Group Description
	FALSE	6661	1	2	2	2	[Master Protein] Splicing regulatory glutamine/lysine-rich protein 1 OS=Homo sapiens (Human) OX=9606 GN=SREK1 PE=1 SV=1
		Checked	Master	Accession	Description	Coverage [%]	# Peptides	# PSMs	# Unique Peptides	# AAs	MW [kDa]	calc. pI	Score Sequest HT: Sequest HT	# Peptides (by Search Engine): Sequest HT	# Protein Groups
		FALSE	Master Protein	Q8WXA9	Splicing regulatory glutamine/lysine-rich protein 1 OS=Homo sapiens (Human) OX=9606 GN=SREK1 PE=1 SV=1	6	2	2	2	508	59.3	10.39	4.78	2	1
FALSE	Master Protein	O75881	Cytochrome P450 7B1 OS=Homo sapiens (Human) OX=9606 GN=CYP7B1 PE=1 SV=2	5	2	2	2	506	58.2	8.02	4.8	2	1
	Checked	Protein Group ID	# Proteins	# Unique Peptides	# Peptides	# PSMs	Group Description
	FALSE	6665	1	2	2	2	[Master Protein] Cytochrome P450 7B1 OS=Homo sapiens (Human) OX=9606 GN=CYP7B1 PE=1 SV=2
		Checked	Master	Accession	Description	Coverage [%]	# Peptides	# PSMs	# Unique Peptides	# AAs	MW [kDa]	calc. pI	Score Sequest HT: Sequest HT	# Peptides (by Search Engine): Sequest HT	# Protein Groups
		FALSE	Master Protein	O75881	Cytochrome P450 7B1 OS=Homo sapiens (Human) OX=9606 GN=CYP7B1 PE=1 SV=2	5	2	2	2	506	58.2	8.02	4.8	2	1
FALSE	Master Protein	Q9UL42	Paraneoplastic antigen Ma2 OS=Homo sapiens (Human) OX=9606 GN=PNMA2 PE=1 SV=2	15	2	2	2	364	41.5	4.86	6.12	2	1
	Checked	Protein Group ID	# Proteins	# Unique Peptides	# Peptides	# PSMs	Group Description
	FALSE	7760	1	2	2	2	[Master Protein] Paraneoplastic antigen Ma2 OS=Homo sapiens (Human) OX=9606 GN=PNMA2 PE=1 SV=2
		Checked	Master	Accession	Description	Coverage [%]	# Peptides	# PSMs	# Unique Peptides	# AAs	MW [kDa]	calc. pI	Score Sequest HT: Sequest HT	# Peptides (by Search Engine): Sequest HT	# Protein Groups
		FALSE	Master Protein	Q9UL42	Paraneoplastic antigen Ma2 OS=Homo sapiens (Human) OX=9606 GN=PNMA2 PE=1 SV=2	15	2	2	2	364	41.5	4.86	6.12	2	1
FALSE	Master Protein	O43741	5'-AMP-activated protein kinase subunit beta-2 OS=Homo sapiens (Human) OX=9606 GN=PRKAB2 PE=1 SV=1	7	1	2	1	272	30.3	6.46	3.47	1	1
	Checked	Protein Group ID	# Proteins	# Unique Peptides	# Peptides	# PSMs	Group Description
	FALSE	9072	1	1	1	2	[Master Protein] 5'-AMP-activated protein kinase subunit beta-2 OS=Homo sapiens (Human) OX=9606 GN=PRKAB2 PE=1 SV=1
		Checked	Master	Accession	Description	Coverage [%]	# Peptides	# PSMs	# Unique Peptides	# AAs	MW [kDa]	calc. pI	Score Sequest HT: Sequest HT	# Peptides (by Search Engine): Sequest HT	# Protein Groups
		FALSE	Master Protein	O43741	5'-AMP-activated protein kinase subunit beta-2 OS=Homo sapiens (Human) OX=9606 GN=PRKAB2 PE=1 SV=1	7	1	2	1	272	30.3	6.46	3.47	1	1
FALSE	Master Protein	Q9ULC5	Long-chain-fatty-acid--CoA ligase 5 OS=Homo sapiens (Human) OX=9606 GN=ACSL5 PE=1 SV=1	4	2	2	1	683	75.9	6.92	5.39	2	1
	Checked	Protein Group ID	# Proteins	# Unique Peptides	# Peptides	# PSMs	Group Description
	FALSE	7929	1	1	2	2	[Master Protein] Long-chain-fatty-acid--CoA ligase 5 OS=Homo sapiens (Human) OX=9606 GN=ACSL5 PE=1 SV=1
		Checked	Master	Accession	Description	Coverage [%]	# Peptides	# PSMs	# Unique Peptides	# AAs	MW [kDa]	calc. pI	Score Sequest HT: Sequest HT	# Peptides (by Search Engine): Sequest HT	# Protein Groups
		FALSE	Master Protein	Q9ULC5	Long-chain-fatty-acid--CoA ligase 5 OS=Homo sapiens (Human) OX=9606 GN=ACSL5 PE=1 SV=1	4	2	2	1	683	75.9	6.92	5.39	2	1
FALSE	Master Protein	A0A1B0GVD1	Protein FAM237B OS=Homo sapiens (Human) OX=9606 GN=FAM237B PE=3 SV=1	22	1	2	1	139	16.3	8.35	3.26	1	1
	Checked	Protein Group ID	# Proteins	# Unique Peptides	# Peptides	# PSMs	Group Description
	FALSE	7868	1	1	1	2	[Master Protein] Protein FAM237B OS=Homo sapiens (Human) OX=9606 GN=FAM237B PE=3 SV=1
		Checked	Master	Accession	Description	Coverage [%]	# Peptides	# PSMs	# Unique Peptides	# AAs	MW [kDa]	calc. pI	Score Sequest HT: Sequest HT	# Peptides (by Search Engine): Sequest HT	# Protein Groups
		FALSE	Master Protein	A0A1B0GVD1	Protein FAM237B OS=Homo sapiens (Human) OX=9606 GN=FAM237B PE=3 SV=1	22	1	2	1	139	16.3	8.35	3.26	1	1
FALSE	Master Protein	E7EW31	Proline-rich basic protein 1 OS=Homo sapiens (Human) OX=9606 GN=PROB1 PE=2 SV=2	1	1	2	1	1015	106.9	9.63	2.07	1	1
	Checked	Protein Group ID	# Proteins	# Unique Peptides	# Peptides	# PSMs	Group Description
	FALSE	9093	1	1	1	2	[Master Protein] Proline-rich basic protein 1 OS=Homo sapiens (Human) OX=9606 GN=PROB1 PE=2 SV=2
		Checked	Master	Accession	Description	Coverage [%]	# Peptides	# PSMs	# Unique Peptides	# AAs	MW [kDa]	calc. pI	Score Sequest HT: Sequest HT	# Peptides (by Search Engine): Sequest HT	# Protein Groups
		FALSE	Master Protein	E7EW31	Proline-rich basic protein 1 OS=Homo sapiens (Human) OX=9606 GN=PROB1 PE=2 SV=2	1	1	2	1	1015	106.9	9.63	2.07	1	1
FALSE	Master Protein	P49137	MAP kinase-activated protein kinase 2 OS=Homo sapiens (Human) OX=9606 GN=MAPKAPK2 PE=1 SV=1	3	1	2	1	400	45.5	8.68	5.41	1	1
	Checked	Protein Group ID	# Proteins	# Unique Peptides	# Peptides	# PSMs	Group Description
	FALSE	7873	1	1	1	2	[Master Protein] MAP kinase-activated protein kinase 2 OS=Homo sapiens (Human) OX=9606 GN=MAPKAPK2 PE=1 SV=1
		Checked	Master	Accession	Description	Coverage [%]	# Peptides	# PSMs	# Unique Peptides	# AAs	MW [kDa]	calc. pI	Score Sequest HT: Sequest HT	# Peptides (by Search Engine): Sequest HT	# Protein Groups
		FALSE	Master Protein	P49137	MAP kinase-activated protein kinase 2 OS=Homo sapiens (Human) OX=9606 GN=MAPKAPK2 PE=1 SV=1	3	1	2	1	400	45.5	8.68	5.41	1	1
FALSE	Master Protein	P16455	Methylated-DNA--protein-cysteine methyltransferase OS=Homo sapiens (Human) OX=9606 GN=MGMT PE=1 SV=1	6	1	2	1	207	21.6	8.1	4.94	1	1
	Checked	Protein Group ID	# Proteins	# Unique Peptides	# Peptides	# PSMs	Group Description
	FALSE	7878	1	1	1	2	[Master Protein] Methylated-DNA--protein-cysteine methyltransferase OS=Homo sapiens (Human) OX=9606 GN=MGMT PE=1 SV=1
		Checked	Master	Accession	Description	Coverage [%]	# Peptides	# PSMs	# Unique Peptides	# AAs	MW [kDa]	calc. pI	Score Sequest HT: Sequest HT	# Peptides (by Search Engine): Sequest HT	# Protein Groups
		FALSE	Master Protein	P16455	Methylated-DNA--protein-cysteine methyltransferase OS=Homo sapiens (Human) OX=9606 GN=MGMT PE=1 SV=1	6	1	2	1	207	21.6	8.1	4.94	1	1
FALSE	Master Protein	Q9Y672	Dolichyl pyrophosphate Man9GlcNAc2 alpha-1,3-glucosyltransferase OS=Homo sapiens (Human) OX=9606 GN=ALG6 PE=1 SV=2	4	2	2	2	507	58.1	8.46	5.77	2	1
	Checked	Protein Group ID	# Proteins	# Unique Peptides	# Peptides	# PSMs	Group Description
	FALSE	7886	1	2	2	2	[Master Protein] Dolichyl pyrophosphate Man9GlcNAc2 alpha-1,3-glucosyltransferase OS=Homo sapiens (Human) OX=9606 GN=ALG6 PE=1 SV=2
		Checked	Master	Accession	Description	Coverage [%]	# Peptides	# PSMs	# Unique Peptides	# AAs	MW [kDa]	calc. pI	Score Sequest HT: Sequest HT	# Peptides (by Search Engine): Sequest HT	# Protein Groups
		FALSE	Master Protein	Q9Y672	Dolichyl pyrophosphate Man9GlcNAc2 alpha-1,3-glucosyltransferase OS=Homo sapiens (Human) OX=9606 GN=ALG6 PE=1 SV=2	4	2	2	2	507	58.1	8.46	5.77	2	1
FALSE	Master Protein	Q9UQC9	Calcium-activated chloride channel regulator 2 OS=Homo sapiens (Human) OX=9606 GN=CLCA2 PE=1 SV=2	3	2	2	2	943	103.9	7.02	5.6	2	1
	Checked	Protein Group ID	# Proteins	# Unique Peptides	# Peptides	# PSMs	Group Description
	FALSE	9089	1	2	2	2	[Master Protein] Calcium-activated chloride channel regulator 2 OS=Homo sapiens (Human) OX=9606 GN=CLCA2 PE=1 SV=2
		Checked	Master	Accession	Description	Coverage [%]	# Peptides	# PSMs	# Unique Peptides	# AAs	MW [kDa]	calc. pI	Score Sequest HT: Sequest HT	# Peptides (by Search Engine): Sequest HT	# Protein Groups
		FALSE	Master Protein	Q9UQC9	Calcium-activated chloride channel regulator 2 OS=Homo sapiens (Human) OX=9606 GN=CLCA2 PE=1 SV=2	3	2	2	2	943	103.9	7.02	5.6	2	1
FALSE	Master Protein	Q9UK58	Cyclin-L1 OS=Homo sapiens (Human) OX=9606 GN=CCNL1 PE=1 SV=1	4	2	2	2	526	59.6	10.7	5.03	2	1
	Checked	Protein Group ID	# Proteins	# Unique Peptides	# Peptides	# PSMs	Group Description
	FALSE	7939	1	2	2	2	[Master Protein] Cyclin-L1 OS=Homo sapiens (Human) OX=9606 GN=CCNL1 PE=1 SV=1
		Checked	Master	Accession	Description	Coverage [%]	# Peptides	# PSMs	# Unique Peptides	# AAs	MW [kDa]	calc. pI	Score Sequest HT: Sequest HT	# Peptides (by Search Engine): Sequest HT	# Protein Groups
		FALSE	Master Protein	Q9UK58	Cyclin-L1 OS=Homo sapiens (Human) OX=9606 GN=CCNL1 PE=1 SV=1	4	2	2	2	526	59.6	10.7	5.03	2	1
FALSE	Master Protein	Q9NYS7	WD repeat and SOCS box-containing protein 2 OS=Homo sapiens (Human) OX=9606 GN=WSB2 PE=2 SV=1	5	2	2	2	404	45.3	8.06	5.68	2	1
	Checked	Protein Group ID	# Proteins	# Unique Peptides	# Peptides	# PSMs	Group Description
	FALSE	8319	1	2	2	2	[Master Protein] WD repeat and SOCS box-containing protein 2 OS=Homo sapiens (Human) OX=9606 GN=WSB2 PE=2 SV=1
		Checked	Master	Accession	Description	Coverage [%]	# Peptides	# PSMs	# Unique Peptides	# AAs	MW [kDa]	calc. pI	Score Sequest HT: Sequest HT	# Peptides (by Search Engine): Sequest HT	# Protein Groups
		FALSE	Master Protein	Q9NYS7	WD repeat and SOCS box-containing protein 2 OS=Homo sapiens (Human) OX=9606 GN=WSB2 PE=2 SV=1	5	2	2	2	404	45.3	8.06	5.68	2	1
FALSE	Master Protein	Q6R2W3	SCAN domain-containing protein 3 OS=Homo sapiens (Human) OX=9606 GN=ZBED9 PE=2 SV=1	3	2	2	2	1325	151.6	6.73	5.32	2	1
	Checked	Protein Group ID	# Proteins	# Unique Peptides	# Peptides	# PSMs	Group Description
	FALSE	7895	1	2	2	2	[Master Protein] SCAN domain-containing protein 3 OS=Homo sapiens (Human) OX=9606 GN=ZBED9 PE=2 SV=1
		Checked	Master	Accession	Description	Coverage [%]	# Peptides	# PSMs	# Unique Peptides	# AAs	MW [kDa]	calc. pI	Score Sequest HT: Sequest HT	# Peptides (by Search Engine): Sequest HT	# Protein Groups
		FALSE	Master Protein	Q6R2W3	SCAN domain-containing protein 3 OS=Homo sapiens (Human) OX=9606 GN=ZBED9 PE=2 SV=1	3	2	2	2	1325	151.6	6.73	5.32	2	1
FALSE	Master Protein	Q8TDL5	BPI fold-containing family B member 1 OS=Homo sapiens (Human) OX=9606 GN=BPIFB1 PE=1 SV=1	8	2	2	2	484	52.4	7.23	5.6	2	1
	Checked	Protein Group ID	# Proteins	# Unique Peptides	# Peptides	# PSMs	Group Description
	FALSE	7896	1	2	2	2	[Master Protein] BPI fold-containing family B member 1 OS=Homo sapiens (Human) OX=9606 GN=BPIFB1 PE=1 SV=1
		Checked	Master	Accession	Description	Coverage [%]	# Peptides	# PSMs	# Unique Peptides	# AAs	MW [kDa]	calc. pI	Score Sequest HT: Sequest HT	# Peptides (by Search Engine): Sequest HT	# Protein Groups
		FALSE	Master Protein	Q8TDL5	BPI fold-containing family B member 1 OS=Homo sapiens (Human) OX=9606 GN=BPIFB1 PE=1 SV=1	8	2	2	2	484	52.4	7.23	5.6	2	1
FALSE	Master Protein	Q8ND82	Zinc finger protein 280C OS=Homo sapiens (Human) OX=9606 GN=ZNF280C PE=1 SV=1	9	2	2	2	737	83	9.11	6.94	2	1
	Checked	Protein Group ID	# Proteins	# Unique Peptides	# Peptides	# PSMs	Group Description
	FALSE	7899	1	2	2	2	[Master Protein] Zinc finger protein 280C OS=Homo sapiens (Human) OX=9606 GN=ZNF280C PE=1 SV=1
		Checked	Master	Accession	Description	Coverage [%]	# Peptides	# PSMs	# Unique Peptides	# AAs	MW [kDa]	calc. pI	Score Sequest HT: Sequest HT	# Peptides (by Search Engine): Sequest HT	# Protein Groups
		FALSE	Master Protein	Q8ND82	Zinc finger protein 280C OS=Homo sapiens (Human) OX=9606 GN=ZNF280C PE=1 SV=1	9	2	2	2	737	83	9.11	6.94	2	1
FALSE	Master Protein	Q96PE2	Rho guanine nucleotide exchange factor 17 OS=Homo sapiens (Human) OX=9606 GN=ARHGEF17 PE=1 SV=1	1	1	2	1	2063	221.5	6.29	2.8	1	1
	Checked	Protein Group ID	# Proteins	# Unique Peptides	# Peptides	# PSMs	Group Description
	FALSE	9389	1	1	1	2	[Master Protein] Rho guanine nucleotide exchange factor 17 OS=Homo sapiens (Human) OX=9606 GN=ARHGEF17 PE=1 SV=1
		Checked	Master	Accession	Description	Coverage [%]	# Peptides	# PSMs	# Unique Peptides	# AAs	MW [kDa]	calc. pI	Score Sequest HT: Sequest HT	# Peptides (by Search Engine): Sequest HT	# Protein Groups
		FALSE	Master Protein	Q96PE2	Rho guanine nucleotide exchange factor 17 OS=Homo sapiens (Human) OX=9606 GN=ARHGEF17 PE=1 SV=1	1	1	2	1	2063	221.5	6.29	2.8	1	1
FALSE	Master Protein	Q8IZD2	Inactive histone-lysine N-methyltransferase 2E OS=Homo sapiens (Human) OX=9606 GN=KMT2E PE=1 SV=1	1	1	2	1	1858	204.8	7.61	3.13	1	1
	Checked	Protein Group ID	# Proteins	# Unique Peptides	# Peptides	# PSMs	Group Description
	FALSE	8313	1	1	1	2	[Master Protein] Inactive histone-lysine N-methyltransferase 2E OS=Homo sapiens (Human) OX=9606 GN=KMT2E PE=1 SV=1
		Checked	Master	Accession	Description	Coverage [%]	# Peptides	# PSMs	# Unique Peptides	# AAs	MW [kDa]	calc. pI	Score Sequest HT: Sequest HT	# Peptides (by Search Engine): Sequest HT	# Protein Groups
		FALSE	Master Protein	Q8IZD2	Inactive histone-lysine N-methyltransferase 2E OS=Homo sapiens (Human) OX=9606 GN=KMT2E PE=1 SV=1	1	1	2	1	1858	204.8	7.61	3.13	1	1
FALSE	Master Protein	A6NEY8	Putative prolyl-tRNA synthetase associated domain-containing protein 1 OS=Homo sapiens (Human) OX=9606 GN=PRORSD1P PE=5 SV=3	33	2	2	2	169	18.6	6.25	3.39	2	1
	Checked	Protein Group ID	# Proteins	# Unique Peptides	# Peptides	# PSMs	Group Description
	FALSE	7928	1	2	2	2	[Master Protein] Putative prolyl-tRNA synthetase associated domain-containing protein 1 OS=Homo sapiens (Human) OX=9606 GN=PRORSD1P PE=5 SV=3
		Checked	Master	Accession	Description	Coverage [%]	# Peptides	# PSMs	# Unique Peptides	# AAs	MW [kDa]	calc. pI	Score Sequest HT: Sequest HT	# Peptides (by Search Engine): Sequest HT	# Protein Groups
		FALSE	Master Protein	A6NEY8	Putative prolyl-tRNA synthetase associated domain-containing protein 1 OS=Homo sapiens (Human) OX=9606 GN=PRORSD1P PE=5 SV=3	33	2	2	2	169	18.6	6.25	3.39	2	1
FALSE	Master Protein	P58335	Anthrax toxin receptor 2 OS=Homo sapiens (Human) OX=9606 GN=ANTXR2 PE=1 SV=5	9	2	2	2	489	53.6	7.46	7.49	2	1
	Checked	Protein Group ID	# Proteins	# Unique Peptides	# Peptides	# PSMs	Group Description
	FALSE	7894	2	2	2	2	[Master Protein] Anthrax toxin receptor 2 OS=Homo sapiens (Human) OX=9606 GN=ANTXR2 PE=1 SV=5
		Checked	Master	Accession	Description	Coverage [%]	# Peptides	# PSMs	# Unique Peptides	# AAs	MW [kDa]	calc. pI	Score Sequest HT: Sequest HT	# Peptides (by Search Engine): Sequest HT	# Protein Groups
		FALSE	Master Protein	P58335	Anthrax toxin receptor 2 OS=Homo sapiens (Human) OX=9606 GN=ANTXR2 PE=1 SV=5	9	2	2	2	489	53.6	7.46	7.49	2	1
FALSE	Master Protein	Q8WYR1	Phosphoinositide 3-kinase regulatory subunit 5 OS=Homo sapiens (Human) OX=9606 GN=PIK3R5 PE=1 SV=1	2	1	2	1	880	97.3	6.74	5.92	1	1
	Checked	Protein Group ID	# Proteins	# Unique Peptides	# Peptides	# PSMs	Group Description
	FALSE	9169	1	1	1	2	[Master Protein] Phosphoinositide 3-kinase regulatory subunit 5 OS=Homo sapiens (Human) OX=9606 GN=PIK3R5 PE=1 SV=1
		Checked	Master	Accession	Description	Coverage [%]	# Peptides	# PSMs	# Unique Peptides	# AAs	MW [kDa]	calc. pI	Score Sequest HT: Sequest HT	# Peptides (by Search Engine): Sequest HT	# Protein Groups
		FALSE	Master Protein	Q8WYR1	Phosphoinositide 3-kinase regulatory subunit 5 OS=Homo sapiens (Human) OX=9606 GN=PIK3R5 PE=1 SV=1	2	1	2	1	880	97.3	6.74	5.92	1	1
FALSE	Master Protein	Q24JP5	Transmembrane protein 132A OS=Homo sapiens (Human) OX=9606 GN=TMEM132A PE=1 SV=1	4	2	2	2	1023	110	5.62	5.61	2	1
	Checked	Protein Group ID	# Proteins	# Unique Peptides	# Peptides	# PSMs	Group Description
	FALSE	6748	1	2	2	2	[Master Protein] Transmembrane protein 132A OS=Homo sapiens (Human) OX=9606 GN=TMEM132A PE=1 SV=1
		Checked	Master	Accession	Description	Coverage [%]	# Peptides	# PSMs	# Unique Peptides	# AAs	MW [kDa]	calc. pI	Score Sequest HT: Sequest HT	# Peptides (by Search Engine): Sequest HT	# Protein Groups
		FALSE	Master Protein	Q24JP5	Transmembrane protein 132A OS=Homo sapiens (Human) OX=9606 GN=TMEM132A PE=1 SV=1	4	2	2	2	1023	110	5.62	5.61	2	1
FALSE	Master Protein	Q9Y3A4	Ribosomal RNA-processing protein 7 homolog A OS=Homo sapiens (Human) OX=9606 GN=RRP7A PE=1 SV=2	13	2	2	2	280	32.3	9.58	8.38	2	1
	Checked	Protein Group ID	# Proteins	# Unique Peptides	# Peptides	# PSMs	Group Description
	FALSE	9116	1	2	2	2	[Master Protein] Ribosomal RNA-processing protein 7 homolog A OS=Homo sapiens (Human) OX=9606 GN=RRP7A PE=1 SV=2
		Checked	Master	Accession	Description	Coverage [%]	# Peptides	# PSMs	# Unique Peptides	# AAs	MW [kDa]	calc. pI	Score Sequest HT: Sequest HT	# Peptides (by Search Engine): Sequest HT	# Protein Groups
		FALSE	Master Protein	Q9Y3A4	Ribosomal RNA-processing protein 7 homolog A OS=Homo sapiens (Human) OX=9606 GN=RRP7A PE=1 SV=2	13	2	2	2	280	32.3	9.58	8.38	2	1
FALSE	Master Protein	O60902	Short stature homeobox protein 2 OS=Homo sapiens (Human) OX=9606 GN=SHOX2 PE=2 SV=4	9	2	2	2	331	34.9	8.82	5.17	2	1
	Checked	Protein Group ID	# Proteins	# Unique Peptides	# Peptides	# PSMs	Group Description
	FALSE	7651	1	2	2	2	[Master Protein] Short stature homeobox protein 2 OS=Homo sapiens (Human) OX=9606 GN=SHOX2 PE=2 SV=4
		Checked	Master	Accession	Description	Coverage [%]	# Peptides	# PSMs	# Unique Peptides	# AAs	MW [kDa]	calc. pI	Score Sequest HT: Sequest HT	# Peptides (by Search Engine): Sequest HT	# Protein Groups
		FALSE	Master Protein	O60902	Short stature homeobox protein 2 OS=Homo sapiens (Human) OX=9606 GN=SHOX2 PE=2 SV=4	9	2	2	2	331	34.9	8.82	5.17	2	1
FALSE	Master Protein	Q02153	Guanylate cyclase soluble subunit beta-1 OS=Homo sapiens (Human) OX=9606 GN=GUCY1B1 PE=1 SV=1	4	1	2	1	619	70.5	5.35	5.39	1	1
	Checked	Protein Group ID	# Proteins	# Unique Peptides	# Peptides	# PSMs	Group Description
	FALSE	6793	1	1	1	2	[Master Protein] Guanylate cyclase soluble subunit beta-1 OS=Homo sapiens (Human) OX=9606 GN=GUCY1B1 PE=1 SV=1
		Checked	Master	Accession	Description	Coverage [%]	# Peptides	# PSMs	# Unique Peptides	# AAs	MW [kDa]	calc. pI	Score Sequest HT: Sequest HT	# Peptides (by Search Engine): Sequest HT	# Protein Groups
		FALSE	Master Protein	Q02153	Guanylate cyclase soluble subunit beta-1 OS=Homo sapiens (Human) OX=9606 GN=GUCY1B1 PE=1 SV=1	4	1	2	1	619	70.5	5.35	5.39	1	1
FALSE	Master Protein	Q86TP1	Exopolyphosphatase PRUNE1 OS=Homo sapiens (Human) OX=9606 GN=PRUNE1 PE=1 SV=2	6	2	2	2	453	50.2	5.5	4.83	2	1
	Checked	Protein Group ID	# Proteins	# Unique Peptides	# Peptides	# PSMs	Group Description
	FALSE	7644	1	2	2	2	[Master Protein] Exopolyphosphatase PRUNE1 OS=Homo sapiens (Human) OX=9606 GN=PRUNE1 PE=1 SV=2
		Checked	Master	Accession	Description	Coverage [%]	# Peptides	# PSMs	# Unique Peptides	# AAs	MW [kDa]	calc. pI	Score Sequest HT: Sequest HT	# Peptides (by Search Engine): Sequest HT	# Protein Groups
		FALSE	Master Protein	Q86TP1	Exopolyphosphatase PRUNE1 OS=Homo sapiens (Human) OX=9606 GN=PRUNE1 PE=1 SV=2	6	2	2	2	453	50.2	5.5	4.83	2	1
FALSE	Master Protein	Q5VV42	Threonylcarbamoyladenosine tRNA methylthiotransferase OS=Homo sapiens (Human) OX=9606 GN=CDKAL1 PE=1 SV=1	4	1	2	1	579	65.1	7.46	5.33	1	1
	Checked	Protein Group ID	# Proteins	# Unique Peptides	# Peptides	# PSMs	Group Description
	FALSE	6796	1	1	1	2	[Master Protein] Threonylcarbamoyladenosine tRNA methylthiotransferase OS=Homo sapiens (Human) OX=9606 GN=CDKAL1 PE=1 SV=1
		Checked	Master	Accession	Description	Coverage [%]	# Peptides	# PSMs	# Unique Peptides	# AAs	MW [kDa]	calc. pI	Score Sequest HT: Sequest HT	# Peptides (by Search Engine): Sequest HT	# Protein Groups
		FALSE	Master Protein	Q5VV42	Threonylcarbamoyladenosine tRNA methylthiotransferase OS=Homo sapiens (Human) OX=9606 GN=CDKAL1 PE=1 SV=1	4	1	2	1	579	65.1	7.46	5.33	1	1
FALSE	Master Protein	Q9NSC5	Homer protein homolog 3 OS=Homo sapiens (Human) OX=9606 GN=HOMER3 PE=1 SV=2	11	2	2	2	361	39.8	5.45	5.46	2	1
	Checked	Protein Group ID	# Proteins	# Unique Peptides	# Peptides	# PSMs	Group Description
	FALSE	7642	1	2	2	2	[Master Protein] Homer protein homolog 3 OS=Homo sapiens (Human) OX=9606 GN=HOMER3 PE=1 SV=2
		Checked	Master	Accession	Description	Coverage [%]	# Peptides	# PSMs	# Unique Peptides	# AAs	MW [kDa]	calc. pI	Score Sequest HT: Sequest HT	# Peptides (by Search Engine): Sequest HT	# Protein Groups
		FALSE	Master Protein	Q9NSC5	Homer protein homolog 3 OS=Homo sapiens (Human) OX=9606 GN=HOMER3 PE=1 SV=2	11	2	2	2	361	39.8	5.45	5.46	2	1
FALSE	Master Protein	Q5T6X5	G-protein coupled receptor family C group 6 member A OS=Homo sapiens (Human) OX=9606 GN=GPRC6A PE=1 SV=1	5	2	2	2	926	104.7	7.96	5.96	2	1
	Checked	Protein Group ID	# Proteins	# Unique Peptides	# Peptides	# PSMs	Group Description
	FALSE	7639	1	2	2	2	[Master Protein] G-protein coupled receptor family C group 6 member A OS=Homo sapiens (Human) OX=9606 GN=GPRC6A PE=1 SV=1
		Checked	Master	Accession	Description	Coverage [%]	# Peptides	# PSMs	# Unique Peptides	# AAs	MW [kDa]	calc. pI	Score Sequest HT: Sequest HT	# Peptides (by Search Engine): Sequest HT	# Protein Groups
		FALSE	Master Protein	Q5T6X5	G-protein coupled receptor family C group 6 member A OS=Homo sapiens (Human) OX=9606 GN=GPRC6A PE=1 SV=1	5	2	2	2	926	104.7	7.96	5.96	2	1
FALSE	Master Protein	Q9UDX3	SEC14-like protein 4 OS=Homo sapiens (Human) OX=9606 GN=SEC14L4 PE=1 SV=1	9	2	2	2	406	46.6	6.57	5.14	2	1
	Checked	Protein Group ID	# Proteins	# Unique Peptides	# Peptides	# PSMs	Group Description
	FALSE	6797	1	2	2	2	[Master Protein] SEC14-like protein 4 OS=Homo sapiens (Human) OX=9606 GN=SEC14L4 PE=1 SV=1
		Checked	Master	Accession	Description	Coverage [%]	# Peptides	# PSMs	# Unique Peptides	# AAs	MW [kDa]	calc. pI	Score Sequest HT: Sequest HT	# Peptides (by Search Engine): Sequest HT	# Protein Groups
		FALSE	Master Protein	Q9UDX3	SEC14-like protein 4 OS=Homo sapiens (Human) OX=9606 GN=SEC14L4 PE=1 SV=1	9	2	2	2	406	46.6	6.57	5.14	2	1
FALSE	Master Protein	Q9UJY1	Heat shock protein beta-8 OS=Homo sapiens (Human) OX=9606 GN=HSPB8 PE=1 SV=1	11	2	2	2	196	21.6	5.12	4.7	2	1
	Checked	Protein Group ID	# Proteins	# Unique Peptides	# Peptides	# PSMs	Group Description
	FALSE	7637	1	2	2	2	[Master Protein] Heat shock protein beta-8 OS=Homo sapiens (Human) OX=9606 GN=HSPB8 PE=1 SV=1
		Checked	Master	Accession	Description	Coverage [%]	# Peptides	# PSMs	# Unique Peptides	# AAs	MW [kDa]	calc. pI	Score Sequest HT: Sequest HT	# Peptides (by Search Engine): Sequest HT	# Protein Groups
		FALSE	Master Protein	Q9UJY1	Heat shock protein beta-8 OS=Homo sapiens (Human) OX=9606 GN=HSPB8 PE=1 SV=1	11	2	2	2	196	21.6	5.12	4.7	2	1
FALSE	Master Protein	Q7Z443	Polycystic kidney disease protein 1-like 3 OS=Homo sapiens (Human) OX=9606 GN=PKD1L3 PE=1 SV=1	2	2	2	2	1732	195.8	8.48	5.63	2	1
	Checked	Protein Group ID	# Proteins	# Unique Peptides	# Peptides	# PSMs	Group Description
	FALSE	7636	1	2	2	2	[Master Protein] Polycystic kidney disease protein 1-like 3 OS=Homo sapiens (Human) OX=9606 GN=PKD1L3 PE=1 SV=1
		Checked	Master	Accession	Description	Coverage [%]	# Peptides	# PSMs	# Unique Peptides	# AAs	MW [kDa]	calc. pI	Score Sequest HT: Sequest HT	# Peptides (by Search Engine): Sequest HT	# Protein Groups
		FALSE	Master Protein	Q7Z443	Polycystic kidney disease protein 1-like 3 OS=Homo sapiens (Human) OX=9606 GN=PKD1L3 PE=1 SV=1	2	2	2	2	1732	195.8	8.48	5.63	2	1
FALSE	Master Protein	Q86YS3	Rab11 family-interacting protein 4 OS=Homo sapiens (Human) OX=9606 GN=RAB11FIP4 PE=1 SV=1	3	1	2	1	637	71.9	4.87	5.15	1	1
	Checked	Protein Group ID	# Proteins	# Unique Peptides	# Peptides	# PSMs	Group Description
	FALSE	8330	1	1	1	2	[Master Protein] Rab11 family-interacting protein 4 OS=Homo sapiens (Human) OX=9606 GN=RAB11FIP4 PE=1 SV=1
		Checked	Master	Accession	Description	Coverage [%]	# Peptides	# PSMs	# Unique Peptides	# AAs	MW [kDa]	calc. pI	Score Sequest HT: Sequest HT	# Peptides (by Search Engine): Sequest HT	# Protein Groups
		FALSE	Master Protein	Q86YS3	Rab11 family-interacting protein 4 OS=Homo sapiens (Human) OX=9606 GN=RAB11FIP4 PE=1 SV=1	3	1	2	1	637	71.9	4.87	5.15	1	1
FALSE	Master Protein	Q9UG01	Intraflagellar transport protein 172 homolog OS=Homo sapiens (Human) OX=9606 GN=IFT172 PE=1 SV=2	2	2	2	2	1749	197.5	6.13	5.22	2	1
	Checked	Protein Group ID	# Proteins	# Unique Peptides	# Peptides	# PSMs	Group Description
	FALSE	6801	1	2	2	2	[Master Protein] Intraflagellar transport protein 172 homolog OS=Homo sapiens (Human) OX=9606 GN=IFT172 PE=1 SV=2
		Checked	Master	Accession	Description	Coverage [%]	# Peptides	# PSMs	# Unique Peptides	# AAs	MW [kDa]	calc. pI	Score Sequest HT: Sequest HT	# Peptides (by Search Engine): Sequest HT	# Protein Groups
		FALSE	Master Protein	Q9UG01	Intraflagellar transport protein 172 homolog OS=Homo sapiens (Human) OX=9606 GN=IFT172 PE=1 SV=2	2	2	2	2	1749	197.5	6.13	5.22	2	1
FALSE	Master Protein	Q9NZM4	BRD4-interacting chromatin-remodeling complex-associated protein OS=Homo sapiens (Human) OX=9606 GN=BICRA PE=1 SV=2	1	1	2	1	1560	158.4	6.65	2.86	1	1
	Checked	Protein Group ID	# Proteins	# Unique Peptides	# Peptides	# PSMs	Group Description
	FALSE	9359	1	1	1	2	[Master Protein] BRD4-interacting chromatin-remodeling complex-associated protein OS=Homo sapiens (Human) OX=9606 GN=BICRA PE=1 SV=2
		Checked	Master	Accession	Description	Coverage [%]	# Peptides	# PSMs	# Unique Peptides	# AAs	MW [kDa]	calc. pI	Score Sequest HT: Sequest HT	# Peptides (by Search Engine): Sequest HT	# Protein Groups
		FALSE	Master Protein	Q9NZM4	BRD4-interacting chromatin-remodeling complex-associated protein OS=Homo sapiens (Human) OX=9606 GN=BICRA PE=1 SV=2	1	1	2	1	1560	158.4	6.65	2.86	1	1
FALSE	Master Protein	Q9UQD0	Sodium channel protein type 8 subunit alpha OS=Homo sapiens (Human) OX=9606 GN=SCN8A PE=1 SV=1	2	2	2	2	1980	225.1	6.28	7.38	2	1
	Checked	Protein Group ID	# Proteins	# Unique Peptides	# Peptides	# PSMs	Group Description
	FALSE	6806	1	2	2	2	[Master Protein] Sodium channel protein type 8 subunit alpha OS=Homo sapiens (Human) OX=9606 GN=SCN8A PE=1 SV=1
		Checked	Master	Accession	Description	Coverage [%]	# Peptides	# PSMs	# Unique Peptides	# AAs	MW [kDa]	calc. pI	Score Sequest HT: Sequest HT	# Peptides (by Search Engine): Sequest HT	# Protein Groups
		FALSE	Master Protein	Q9UQD0	Sodium channel protein type 8 subunit alpha OS=Homo sapiens (Human) OX=9606 GN=SCN8A PE=1 SV=1	2	2	2	2	1980	225.1	6.28	7.38	2	1
FALSE	Master Protein	Q5H9F3	BCL-6 corepressor-like protein 1 OS=Homo sapiens (Human) OX=9606 GN=BCORL1 PE=1 SV=1	2	2	2	2	1711	182.4	7.24	5.36	2	1
	Checked	Protein Group ID	# Proteins	# Unique Peptides	# Peptides	# PSMs	Group Description
	FALSE	9152	1	2	2	2	[Master Protein] BCL-6 corepressor-like protein 1 OS=Homo sapiens (Human) OX=9606 GN=BCORL1 PE=1 SV=1
		Checked	Master	Accession	Description	Coverage [%]	# Peptides	# PSMs	# Unique Peptides	# AAs	MW [kDa]	calc. pI	Score Sequest HT: Sequest HT	# Peptides (by Search Engine): Sequest HT	# Protein Groups
		FALSE	Master Protein	Q5H9F3	BCL-6 corepressor-like protein 1 OS=Homo sapiens (Human) OX=9606 GN=BCORL1 PE=1 SV=1	2	2	2	2	1711	182.4	7.24	5.36	2	1
FALSE	Master Protein	Q9NVP2	Histone chaperone ASF1B OS=Homo sapiens (Human) OX=9606 GN=ASF1B PE=1 SV=1	10	1	2	1	202	22.4	4.56	7.82	1	1
	Checked	Protein Group ID	# Proteins	# Unique Peptides	# Peptides	# PSMs	Group Description
	FALSE	7611	1	1	1	2	[Master Protein] Histone chaperone ASF1B OS=Homo sapiens (Human) OX=9606 GN=ASF1B PE=1 SV=1
		Checked	Master	Accession	Description	Coverage [%]	# Peptides	# PSMs	# Unique Peptides	# AAs	MW [kDa]	calc. pI	Score Sequest HT: Sequest HT	# Peptides (by Search Engine): Sequest HT	# Protein Groups
		FALSE	Master Protein	Q9NVP2	Histone chaperone ASF1B OS=Homo sapiens (Human) OX=9606 GN=ASF1B PE=1 SV=1	10	1	2	1	202	22.4	4.56	7.82	1	1
FALSE	Master Protein	Q02641	Voltage-dependent L-type calcium channel subunit beta-1 OS=Homo sapiens (Human) OX=9606 GN=CACNB1 PE=1 SV=3	4	2	2	2	598	65.7	6.77	4.65	2	1
	Checked	Protein Group ID	# Proteins	# Unique Peptides	# Peptides	# PSMs	Group Description
	FALSE	7604	1	2	2	2	[Master Protein] Voltage-dependent L-type calcium channel subunit beta-1 OS=Homo sapiens (Human) OX=9606 GN=CACNB1 PE=1 SV=3
		Checked	Master	Accession	Description	Coverage [%]	# Peptides	# PSMs	# Unique Peptides	# AAs	MW [kDa]	calc. pI	Score Sequest HT: Sequest HT	# Peptides (by Search Engine): Sequest HT	# Protein Groups
		FALSE	Master Protein	Q02641	Voltage-dependent L-type calcium channel subunit beta-1 OS=Homo sapiens (Human) OX=9606 GN=CACNB1 PE=1 SV=3	4	2	2	2	598	65.7	6.77	4.65	2	1
FALSE	Master Protein	O95630	STAM-binding protein OS=Homo sapiens (Human) OX=9606 GN=STAMBP PE=1 SV=1	9	2	2	2	424	48	6.29	6.53	2	1
	Checked	Protein Group ID	# Proteins	# Unique Peptides	# Peptides	# PSMs	Group Description
	FALSE	7602	1	2	2	2	[Master Protein] STAM-binding protein OS=Homo sapiens (Human) OX=9606 GN=STAMBP PE=1 SV=1
		Checked	Master	Accession	Description	Coverage [%]	# Peptides	# PSMs	# Unique Peptides	# AAs	MW [kDa]	calc. pI	Score Sequest HT: Sequest HT	# Peptides (by Search Engine): Sequest HT	# Protein Groups
		FALSE	Master Protein	O95630	STAM-binding protein OS=Homo sapiens (Human) OX=9606 GN=STAMBP PE=1 SV=1	9	2	2	2	424	48	6.29	6.53	2	1
FALSE	Master Protein	Q9NS28	Regulator of G-protein signaling 18 OS=Homo sapiens (Human) OX=9606 GN=RGS18 PE=1 SV=1	17	2	2	2	235	27.6	7.91	6.08	2	1
	Checked	Protein Group ID	# Proteins	# Unique Peptides	# Peptides	# PSMs	Group Description
	FALSE	7548	1	2	2	2	[Master Protein] Regulator of G-protein signaling 18 OS=Homo sapiens (Human) OX=9606 GN=RGS18 PE=1 SV=1
		Checked	Master	Accession	Description	Coverage [%]	# Peptides	# PSMs	# Unique Peptides	# AAs	MW [kDa]	calc. pI	Score Sequest HT: Sequest HT	# Peptides (by Search Engine): Sequest HT	# Protein Groups
		FALSE	Master Protein	Q9NS28	Regulator of G-protein signaling 18 OS=Homo sapiens (Human) OX=9606 GN=RGS18 PE=1 SV=1	17	2	2	2	235	27.6	7.91	6.08	2	1
FALSE	Master Protein	Q9UBW7	Zinc finger MYM-type protein 2 OS=Homo sapiens (Human) OX=9606 GN=ZMYM2 PE=1 SV=1	3	2	2	2	1377	154.8	6.34	5.61	2	1
	Checked	Protein Group ID	# Proteins	# Unique Peptides	# Peptides	# PSMs	Group Description
	FALSE	6832	1	2	2	2	[Master Protein] Zinc finger MYM-type protein 2 OS=Homo sapiens (Human) OX=9606 GN=ZMYM2 PE=1 SV=1
		Checked	Master	Accession	Description	Coverage [%]	# Peptides	# PSMs	# Unique Peptides	# AAs	MW [kDa]	calc. pI	Score Sequest HT: Sequest HT	# Peptides (by Search Engine): Sequest HT	# Protein Groups
		FALSE	Master Protein	Q9UBW7	Zinc finger MYM-type protein 2 OS=Homo sapiens (Human) OX=9606 GN=ZMYM2 PE=1 SV=1	3	2	2	2	1377	154.8	6.34	5.61	2	1
FALSE	Master Protein	Q15070	Mitochondrial inner membrane protein OXA1L OS=Homo sapiens (Human) OX=9606 GN=OXA1L PE=1 SV=3	4	2	2	2	435	48.5	9.45	4.36	2	1
	Checked	Protein Group ID	# Proteins	# Unique Peptides	# Peptides	# PSMs	Group Description
	FALSE	7555	1	2	2	2	[Master Protein] Mitochondrial inner membrane protein OXA1L OS=Homo sapiens (Human) OX=9606 GN=OXA1L PE=1 SV=3
		Checked	Master	Accession	Description	Coverage [%]	# Peptides	# PSMs	# Unique Peptides	# AAs	MW [kDa]	calc. pI	Score Sequest HT: Sequest HT	# Peptides (by Search Engine): Sequest HT	# Protein Groups
		FALSE	Master Protein	Q15070	Mitochondrial inner membrane protein OXA1L OS=Homo sapiens (Human) OX=9606 GN=OXA1L PE=1 SV=3	4	2	2	2	435	48.5	9.45	4.36	2	1
FALSE	Master Protein	Q8IXK2	Polypeptide N-acetylgalactosaminyltransferase 12 OS=Homo sapiens (Human) OX=9606 GN=GALNT12 PE=1 SV=3	4	1	2	1	581	66.9	6.8	2.56	1	1
	Checked	Protein Group ID	# Proteins	# Unique Peptides	# Peptides	# PSMs	Group Description
	FALSE	7560	1	1	1	2	[Master Protein] Polypeptide N-acetylgalactosaminyltransferase 12 OS=Homo sapiens (Human) OX=9606 GN=GALNT12 PE=1 SV=3
		Checked	Master	Accession	Description	Coverage [%]	# Peptides	# PSMs	# Unique Peptides	# AAs	MW [kDa]	calc. pI	Score Sequest HT: Sequest HT	# Peptides (by Search Engine): Sequest HT	# Protein Groups
		FALSE	Master Protein	Q8IXK2	Polypeptide N-acetylgalactosaminyltransferase 12 OS=Homo sapiens (Human) OX=9606 GN=GALNT12 PE=1 SV=3	4	1	2	1	581	66.9	6.8	2.56	1	1
FALSE	Master Protein	Q9BXT6	RNA helicase Mov10l1 OS=Homo sapiens (Human) OX=9606 GN=MOV10L1 PE=2 SV=1	4	2	2	2	1211	135.2	6.46	6.31	2	1
	Checked	Protein Group ID	# Proteins	# Unique Peptides	# Peptides	# PSMs	Group Description
	FALSE	6826	1	2	2	2	[Master Protein] RNA helicase Mov10l1 OS=Homo sapiens (Human) OX=9606 GN=MOV10L1 PE=2 SV=1
		Checked	Master	Accession	Description	Coverage [%]	# Peptides	# PSMs	# Unique Peptides	# AAs	MW [kDa]	calc. pI	Score Sequest HT: Sequest HT	# Peptides (by Search Engine): Sequest HT	# Protein Groups
		FALSE	Master Protein	Q9BXT6	RNA helicase Mov10l1 OS=Homo sapiens (Human) OX=9606 GN=MOV10L1 PE=2 SV=1	4	2	2	2	1211	135.2	6.46	6.31	2	1
FALSE	Master Protein	Q9NVN8	Guanine nucleotide-binding protein-like 3-like protein OS=Homo sapiens (Human) OX=9606 GN=GNL3L PE=1 SV=1	6	2	2	2	582	65.5	8.44	5.64	2	1
	Checked	Protein Group ID	# Proteins	# Unique Peptides	# Peptides	# PSMs	Group Description
	FALSE	8366	1	2	2	2	[Master Protein] Guanine nucleotide-binding protein-like 3-like protein OS=Homo sapiens (Human) OX=9606 GN=GNL3L PE=1 SV=1
		Checked	Master	Accession	Description	Coverage [%]	# Peptides	# PSMs	# Unique Peptides	# AAs	MW [kDa]	calc. pI	Score Sequest HT: Sequest HT	# Peptides (by Search Engine): Sequest HT	# Protein Groups
		FALSE	Master Protein	Q9NVN8	Guanine nucleotide-binding protein-like 3-like protein OS=Homo sapiens (Human) OX=9606 GN=GNL3L PE=1 SV=1	6	2	2	2	582	65.5	8.44	5.64	2	1
FALSE	Master Protein	P01266	Thyroglobulin OS=Homo sapiens (Human) OX=9606 GN=TG PE=1 SV=5	0	1	2	1	2768	304.6	5.58	2	1	1
	Checked	Protein Group ID	# Proteins	# Unique Peptides	# Peptides	# PSMs	Group Description
	FALSE	7654	1	1	1	2	[Master Protein] Thyroglobulin OS=Homo sapiens (Human) OX=9606 GN=TG PE=1 SV=5
		Checked	Master	Accession	Description	Coverage [%]	# Peptides	# PSMs	# Unique Peptides	# AAs	MW [kDa]	calc. pI	Score Sequest HT: Sequest HT	# Peptides (by Search Engine): Sequest HT	# Protein Groups
		FALSE	Master Protein	P01266	Thyroglobulin OS=Homo sapiens (Human) OX=9606 GN=TG PE=1 SV=5	0	1	2	1	2768	304.6	5.58	2	1	1
FALSE	Master Protein	Q14558	Phosphoribosyl pyrophosphate synthase-associated protein 1 OS=Homo sapiens (Human) OX=9606 GN=PRPSAP1 PE=1 SV=2	7	2	2	1	356	39.4	7.2	5.71	2	1
	Checked	Protein Group ID	# Proteins	# Unique Peptides	# Peptides	# PSMs	Group Description
	FALSE	8957	1	1	2	2	[Master Protein] Phosphoribosyl pyrophosphate synthase-associated protein 1 OS=Homo sapiens (Human) OX=9606 GN=PRPSAP1 PE=1 SV=2
		Checked	Master	Accession	Description	Coverage [%]	# Peptides	# PSMs	# Unique Peptides	# AAs	MW [kDa]	calc. pI	Score Sequest HT: Sequest HT	# Peptides (by Search Engine): Sequest HT	# Protein Groups
		FALSE	Master Protein	Q14558	Phosphoribosyl pyrophosphate synthase-associated protein 1 OS=Homo sapiens (Human) OX=9606 GN=PRPSAP1 PE=1 SV=2	7	2	2	1	356	39.4	7.2	5.71	2	1
FALSE	Master Protein	Q6P3X8	PiggyBac transposable element-derived protein 2 OS=Homo sapiens (Human) OX=9606 GN=PGBD2 PE=2 SV=1	6	2	2	2	592	68	8.54	5.6	2	1
	Checked	Protein Group ID	# Proteins	# Unique Peptides	# Peptides	# PSMs	Group Description
	FALSE	7566	1	2	2	2	[Master Protein] PiggyBac transposable element-derived protein 2 OS=Homo sapiens (Human) OX=9606 GN=PGBD2 PE=2 SV=1
		Checked	Master	Accession	Description	Coverage [%]	# Peptides	# PSMs	# Unique Peptides	# AAs	MW [kDa]	calc. pI	Score Sequest HT: Sequest HT	# Peptides (by Search Engine): Sequest HT	# Protein Groups
		FALSE	Master Protein	Q6P3X8	PiggyBac transposable element-derived protein 2 OS=Homo sapiens (Human) OX=9606 GN=PGBD2 PE=2 SV=1	6	2	2	2	592	68	8.54	5.6	2	1
FALSE	Master Protein	O94941	RING finger protein 37 OS=Homo sapiens (Human) OX=9606 GN=UBOX5 PE=1 SV=1	6	2	2	2	541	58.9	7.56	4.7	2	1
	Checked	Protein Group ID	# Proteins	# Unique Peptides	# Peptides	# PSMs	Group Description
	FALSE	9160	1	2	2	2	[Master Protein] RING finger protein 37 OS=Homo sapiens (Human) OX=9606 GN=UBOX5 PE=1 SV=1
		Checked	Master	Accession	Description	Coverage [%]	# Peptides	# PSMs	# Unique Peptides	# AAs	MW [kDa]	calc. pI	Score Sequest HT: Sequest HT	# Peptides (by Search Engine): Sequest HT	# Protein Groups
		FALSE	Master Protein	O94941	RING finger protein 37 OS=Homo sapiens (Human) OX=9606 GN=UBOX5 PE=1 SV=1	6	2	2	2	541	58.9	7.56	4.7	2	1
FALSE	Master Protein	Q96JN0	Ligand-dependent corepressor OS=Homo sapiens (Human) OX=9606 GN=LCOR PE=1 SV=2	8	2	2	2	433	47	9.38	5.99	2	1
	Checked	Protein Group ID	# Proteins	# Unique Peptides	# Peptides	# PSMs	Group Description
	FALSE	7573	1	2	2	2	[Master Protein] Ligand-dependent corepressor OS=Homo sapiens (Human) OX=9606 GN=LCOR PE=1 SV=2
		Checked	Master	Accession	Description	Coverage [%]	# Peptides	# PSMs	# Unique Peptides	# AAs	MW [kDa]	calc. pI	Score Sequest HT: Sequest HT	# Peptides (by Search Engine): Sequest HT	# Protein Groups
		FALSE	Master Protein	Q96JN0	Ligand-dependent corepressor OS=Homo sapiens (Human) OX=9606 GN=LCOR PE=1 SV=2	8	2	2	2	433	47	9.38	5.99	2	1
FALSE	Master Protein	Q9NP98	Myozenin-1 OS=Homo sapiens (Human) OX=9606 GN=MYOZ1 PE=1 SV=1	15	2	2	2	299	31.7	8.88	5.56	2	1
	Checked	Protein Group ID	# Proteins	# Unique Peptides	# Peptides	# PSMs	Group Description
	FALSE	7580	1	2	2	2	[Master Protein] Myozenin-1 OS=Homo sapiens (Human) OX=9606 GN=MYOZ1 PE=1 SV=1
		Checked	Master	Accession	Description	Coverage [%]	# Peptides	# PSMs	# Unique Peptides	# AAs	MW [kDa]	calc. pI	Score Sequest HT: Sequest HT	# Peptides (by Search Engine): Sequest HT	# Protein Groups
		FALSE	Master Protein	Q9NP98	Myozenin-1 OS=Homo sapiens (Human) OX=9606 GN=MYOZ1 PE=1 SV=1	15	2	2	2	299	31.7	8.88	5.56	2	1
FALSE	Master Protein	Q13009	T-lymphoma invasion and metastasis-inducing protein 1 OS=Homo sapiens (Human) OX=9606 GN=TIAM1 PE=1 SV=2	3	2	2	2	1591	177.4	6.61	5.43	2	1
	Checked	Protein Group ID	# Proteins	# Unique Peptides	# Peptides	# PSMs	Group Description
	FALSE	9154	1	2	2	2	[Master Protein] T-lymphoma invasion and metastasis-inducing protein 1 OS=Homo sapiens (Human) OX=9606 GN=TIAM1 PE=1 SV=2
		Checked	Master	Accession	Description	Coverage [%]	# Peptides	# PSMs	# Unique Peptides	# AAs	MW [kDa]	calc. pI	Score Sequest HT: Sequest HT	# Peptides (by Search Engine): Sequest HT	# Protein Groups
		FALSE	Master Protein	Q13009	T-lymphoma invasion and metastasis-inducing protein 1 OS=Homo sapiens (Human) OX=9606 GN=TIAM1 PE=1 SV=2	3	2	2	2	1591	177.4	6.61	5.43	2	1
FALSE	Master Protein	Q9H0U6	39S ribosomal protein L18, mitochondrial OS=Homo sapiens (Human) OX=9606 GN=MRPL18 PE=1 SV=1	14	2	2	2	180	20.6	9.54	5.25	2	1
	Checked	Protein Group ID	# Proteins	# Unique Peptides	# Peptides	# PSMs	Group Description
	FALSE	7593	1	2	2	2	[Master Protein] 39S ribosomal protein L18, mitochondrial OS=Homo sapiens (Human) OX=9606 GN=MRPL18 PE=1 SV=1
		Checked	Master	Accession	Description	Coverage [%]	# Peptides	# PSMs	# Unique Peptides	# AAs	MW [kDa]	calc. pI	Score Sequest HT: Sequest HT	# Peptides (by Search Engine): Sequest HT	# Protein Groups
		FALSE	Master Protein	Q9H0U6	39S ribosomal protein L18, mitochondrial OS=Homo sapiens (Human) OX=9606 GN=MRPL18 PE=1 SV=1	14	2	2	2	180	20.6	9.54	5.25	2	1
FALSE	Master Protein	P53420	Collagen alpha-4(IV) chain OS=Homo sapiens (Human) OX=9606 GN=COL4A4 PE=1 SV=3	3	2	2	2	1690	163.9	8.62	5.11	2	1
	Checked	Protein Group ID	# Proteins	# Unique Peptides	# Peptides	# PSMs	Group Description
	FALSE	7565	1	2	2	2	[Master Protein] Collagen alpha-4(IV) chain OS=Homo sapiens (Human) OX=9606 GN=COL4A4 PE=1 SV=3
		Checked	Master	Accession	Description	Coverage [%]	# Peptides	# PSMs	# Unique Peptides	# AAs	MW [kDa]	calc. pI	Score Sequest HT: Sequest HT	# Peptides (by Search Engine): Sequest HT	# Protein Groups
		FALSE	Master Protein	P53420	Collagen alpha-4(IV) chain OS=Homo sapiens (Human) OX=9606 GN=COL4A4 PE=1 SV=3	3	2	2	2	1690	163.9	8.62	5.11	2	1
FALSE	Master Protein	Q9NYF5	Protein FAM13B OS=Homo sapiens (Human) OX=9606 GN=FAM13B PE=1 SV=2	6	2	2	2	915	104.5	4.94	6.74	2	1
	Checked	Protein Group ID	# Proteins	# Unique Peptides	# Peptides	# PSMs	Group Description
	FALSE	6792	1	2	2	2	[Master Protein] Protein FAM13B OS=Homo sapiens (Human) OX=9606 GN=FAM13B PE=1 SV=2
		Checked	Master	Accession	Description	Coverage [%]	# Peptides	# PSMs	# Unique Peptides	# AAs	MW [kDa]	calc. pI	Score Sequest HT: Sequest HT	# Peptides (by Search Engine): Sequest HT	# Protein Groups
		FALSE	Master Protein	Q9NYF5	Protein FAM13B OS=Homo sapiens (Human) OX=9606 GN=FAM13B PE=1 SV=2	6	2	2	2	915	104.5	4.94	6.74	2	1
FALSE	Master Protein	Q86XD8	AN1-type zinc finger protein 4 OS=Homo sapiens (Human) OX=9606 GN=ZFAND4 PE=2 SV=2	2	1	2	1	727	80.3	8.35	2.72	1	1
	Checked	Protein Group ID	# Proteins	# Unique Peptides	# Peptides	# PSMs	Group Description
	FALSE	7662	1	1	1	2	[Master Protein] AN1-type zinc finger protein 4 OS=Homo sapiens (Human) OX=9606 GN=ZFAND4 PE=2 SV=2
		Checked	Master	Accession	Description	Coverage [%]	# Peptides	# PSMs	# Unique Peptides	# AAs	MW [kDa]	calc. pI	Score Sequest HT: Sequest HT	# Peptides (by Search Engine): Sequest HT	# Protein Groups
		FALSE	Master Protein	Q86XD8	AN1-type zinc finger protein 4 OS=Homo sapiens (Human) OX=9606 GN=ZFAND4 PE=2 SV=2	2	1	2	1	727	80.3	8.35	2.72	1	1
FALSE	Master Protein	P60903	Protein S100-A10 OS=Homo sapiens (Human) OX=9606 GN=S100A10 PE=1 SV=2	21	2	2	2	97	11.2	7.37	4.4	2	1
	Checked	Protein Group ID	# Proteins	# Unique Peptides	# Peptides	# PSMs	Group Description
	FALSE	7663	1	2	2	2	[Master Protein] Protein S100-A10 OS=Homo sapiens (Human) OX=9606 GN=S100A10 PE=1 SV=2
		Checked	Master	Accession	Description	Coverage [%]	# Peptides	# PSMs	# Unique Peptides	# AAs	MW [kDa]	calc. pI	Score Sequest HT: Sequest HT	# Peptides (by Search Engine): Sequest HT	# Protein Groups
		FALSE	Master Protein	P60903	Protein S100-A10 OS=Homo sapiens (Human) OX=9606 GN=S100A10 PE=1 SV=2	21	2	2	2	97	11.2	7.37	4.4	2	1
FALSE	Master Protein	Q86UD5	Sodium/hydrogen exchanger 9B2 OS=Homo sapiens (Human) OX=9606 GN=SLC9B2 PE=1 SV=2	3	1	2	1	537	57.5	6.71	5.31	1	1
	Checked	Protein Group ID	# Proteins	# Unique Peptides	# Peptides	# PSMs	Group Description
	FALSE	6767	1	1	1	2	[Master Protein] Sodium/hydrogen exchanger 9B2 OS=Homo sapiens (Human) OX=9606 GN=SLC9B2 PE=1 SV=2
		Checked	Master	Accession	Description	Coverage [%]	# Peptides	# PSMs	# Unique Peptides	# AAs	MW [kDa]	calc. pI	Score Sequest HT: Sequest HT	# Peptides (by Search Engine): Sequest HT	# Protein Groups
		FALSE	Master Protein	Q86UD5	Sodium/hydrogen exchanger 9B2 OS=Homo sapiens (Human) OX=9606 GN=SLC9B2 PE=1 SV=2	3	1	2	1	537	57.5	6.71	5.31	1	1
FALSE	Master Protein	Q9NYU1	UDP-glucose:glycoprotein glucosyltransferase 2 OS=Homo sapiens (Human) OX=9606 GN=UGGT2 PE=1 SV=4	2	2	2	2	1516	174.6	6.89	6.88	2	1
	Checked	Protein Group ID	# Proteins	# Unique Peptides	# Peptides	# PSMs	Group Description
	FALSE	6762	1	2	2	2	[Master Protein] UDP-glucose:glycoprotein glucosyltransferase 2 OS=Homo sapiens (Human) OX=9606 GN=UGGT2 PE=1 SV=4
		Checked	Master	Accession	Description	Coverage [%]	# Peptides	# PSMs	# Unique Peptides	# AAs	MW [kDa]	calc. pI	Score Sequest HT: Sequest HT	# Peptides (by Search Engine): Sequest HT	# Protein Groups
		FALSE	Master Protein	Q9NYU1	UDP-glucose:glycoprotein glucosyltransferase 2 OS=Homo sapiens (Human) OX=9606 GN=UGGT2 PE=1 SV=4	2	2	2	2	1516	174.6	6.89	6.88	2	1
FALSE	Master Protein	P49223	Kunitz-type protease inhibitor 3 OS=Homo sapiens (Human) OX=9606 GN=SPINT3 PE=3 SV=3	10	1	2	1	89	10.2	6.44	4.14	1	1
	Checked	Protein Group ID	# Proteins	# Unique Peptides	# Peptides	# PSMs	Group Description
	FALSE	6761	1	1	1	2	[Master Protein] Kunitz-type protease inhibitor 3 OS=Homo sapiens (Human) OX=9606 GN=SPINT3 PE=3 SV=3
		Checked	Master	Accession	Description	Coverage [%]	# Peptides	# PSMs	# Unique Peptides	# AAs	MW [kDa]	calc. pI	Score Sequest HT: Sequest HT	# Peptides (by Search Engine): Sequest HT	# Protein Groups
		FALSE	Master Protein	P49223	Kunitz-type protease inhibitor 3 OS=Homo sapiens (Human) OX=9606 GN=SPINT3 PE=3 SV=3	10	1	2	1	89	10.2	6.44	4.14	1	1
FALSE	Master Protein	Q8NEF3	Coiled-coil domain-containing protein 112 OS=Homo sapiens (Human) OX=9606 GN=CCDC112 PE=1 SV=2	4	2	2	2	446	53.5	9.48	4.26	2	1
	Checked	Protein Group ID	# Proteins	# Unique Peptides	# Peptides	# PSMs	Group Description
	FALSE	7726	1	2	2	2	[Master Protein] Coiled-coil domain-containing protein 112 OS=Homo sapiens (Human) OX=9606 GN=CCDC112 PE=1 SV=2
		Checked	Master	Accession	Description	Coverage [%]	# Peptides	# PSMs	# Unique Peptides	# AAs	MW [kDa]	calc. pI	Score Sequest HT: Sequest HT	# Peptides (by Search Engine): Sequest HT	# Protein Groups
		FALSE	Master Protein	Q8NEF3	Coiled-coil domain-containing protein 112 OS=Homo sapiens (Human) OX=9606 GN=CCDC112 PE=1 SV=2	4	2	2	2	446	53.5	9.48	4.26	2	1
FALSE	Master Protein	P28715	DNA repair protein complementing XP-G cells OS=Homo sapiens (Human) OX=9606 GN=ERCC5 PE=1 SV=3	4	2	2	2	1186	133	5.22	5.37	2	1
	Checked	Protein Group ID	# Proteins	# Unique Peptides	# Peptides	# PSMs	Group Description
	FALSE	6760	1	2	2	2	[Master Protein] DNA repair protein complementing XP-G cells OS=Homo sapiens (Human) OX=9606 GN=ERCC5 PE=1 SV=3
		Checked	Master	Accession	Description	Coverage [%]	# Peptides	# PSMs	# Unique Peptides	# AAs	MW [kDa]	calc. pI	Score Sequest HT: Sequest HT	# Peptides (by Search Engine): Sequest HT	# Protein Groups
		FALSE	Master Protein	P28715	DNA repair protein complementing XP-G cells OS=Homo sapiens (Human) OX=9606 GN=ERCC5 PE=1 SV=3	4	2	2	2	1186	133	5.22	5.37	2	1
FALSE	Master Protein	Q96RQ1	Endoplasmic reticulum-Golgi intermediate compartment protein 2 OS=Homo sapiens (Human) OX=9606 GN=ERGIC2 PE=1 SV=2	9	2	2	2	377	42.5	6.77	5.5	2	1
	Checked	Protein Group ID	# Proteins	# Unique Peptides	# Peptides	# PSMs	Group Description
	FALSE	7734	1	2	2	2	[Master Protein] Endoplasmic reticulum-Golgi intermediate compartment protein 2 OS=Homo sapiens (Human) OX=9606 GN=ERGIC2 PE=1 SV=2
		Checked	Master	Accession	Description	Coverage [%]	# Peptides	# PSMs	# Unique Peptides	# AAs	MW [kDa]	calc. pI	Score Sequest HT: Sequest HT	# Peptides (by Search Engine): Sequest HT	# Protein Groups
		FALSE	Master Protein	Q96RQ1	Endoplasmic reticulum-Golgi intermediate compartment protein 2 OS=Homo sapiens (Human) OX=9606 GN=ERGIC2 PE=1 SV=2	9	2	2	2	377	42.5	6.77	5.5	2	1
FALSE	Master Protein	P62854	40S ribosomal protein S26 OS=Homo sapiens (Human) OX=9606 GN=RPS26 PE=1 SV=3	23	2	2	2	115	13	11	5.47	2	1
	Checked	Protein Group ID	# Proteins	# Unique Peptides	# Peptides	# PSMs	Group Description
	FALSE	7703	2	2	2	2	[Master Protein] 40S ribosomal protein S26 OS=Homo sapiens (Human) OX=9606 GN=RPS26 PE=1 SV=3
		Checked	Master	Accession	Description	Coverage [%]	# Peptides	# PSMs	# Unique Peptides	# AAs	MW [kDa]	calc. pI	Score Sequest HT: Sequest HT	# Peptides (by Search Engine): Sequest HT	# Protein Groups
		FALSE	Master Protein	P62854	40S ribosomal protein S26 OS=Homo sapiens (Human) OX=9606 GN=RPS26 PE=1 SV=3	23	2	2	2	115	13	11	5.47	2	1
FALSE	Master Protein	Q8N1C3	Gamma-aminobutyric acid receptor subunit gamma-1 OS=Homo sapiens (Human) OX=9606 GN=GABRG1 PE=2 SV=2	4	1	2	1	465	53.6	8.13	2.7	1	1
	Checked	Protein Group ID	# Proteins	# Unique Peptides	# Peptides	# PSMs	Group Description
	FALSE	7735	1	1	1	2	[Master Protein] Gamma-aminobutyric acid receptor subunit gamma-1 OS=Homo sapiens (Human) OX=9606 GN=GABRG1 PE=2 SV=2
		Checked	Master	Accession	Description	Coverage [%]	# Peptides	# PSMs	# Unique Peptides	# AAs	MW [kDa]	calc. pI	Score Sequest HT: Sequest HT	# Peptides (by Search Engine): Sequest HT	# Protein Groups
		FALSE	Master Protein	Q8N1C3	Gamma-aminobutyric acid receptor subunit gamma-1 OS=Homo sapiens (Human) OX=9606 GN=GABRG1 PE=2 SV=2	4	1	2	1	465	53.6	8.13	2.7	1	1
FALSE	Master Protein	Q8NEM2	SHC SH2 domain-binding protein 1 OS=Homo sapiens (Human) OX=9606 GN=SHCBP1 PE=1 SV=3	6	2	2	2	672	75.6	4.75	7.9	2	1
	Checked	Protein Group ID	# Proteins	# Unique Peptides	# Peptides	# PSMs	Group Description
	FALSE	7742	1	2	2	2	[Master Protein] SHC SH2 domain-binding protein 1 OS=Homo sapiens (Human) OX=9606 GN=SHCBP1 PE=1 SV=3
		Checked	Master	Accession	Description	Coverage [%]	# Peptides	# PSMs	# Unique Peptides	# AAs	MW [kDa]	calc. pI	Score Sequest HT: Sequest HT	# Peptides (by Search Engine): Sequest HT	# Protein Groups
		FALSE	Master Protein	Q8NEM2	SHC SH2 domain-binding protein 1 OS=Homo sapiens (Human) OX=9606 GN=SHCBP1 PE=1 SV=3	6	2	2	2	672	75.6	4.75	7.9	2	1
FALSE	Master Protein	Q9UK96	F-box only protein 10 OS=Homo sapiens (Human) OX=9606 GN=FBXO10 PE=1 SV=3	3	2	2	2	956	105.1	8.13	4.52	2	1
	Checked	Protein Group ID	# Proteins	# Unique Peptides	# Peptides	# PSMs	Group Description
	FALSE	9123	1	2	2	2	[Master Protein] F-box only protein 10 OS=Homo sapiens (Human) OX=9606 GN=FBXO10 PE=1 SV=3
		Checked	Master	Accession	Description	Coverage [%]	# Peptides	# PSMs	# Unique Peptides	# AAs	MW [kDa]	calc. pI	Score Sequest HT: Sequest HT	# Peptides (by Search Engine): Sequest HT	# Protein Groups
		FALSE	Master Protein	Q9UK96	F-box only protein 10 OS=Homo sapiens (Human) OX=9606 GN=FBXO10 PE=1 SV=3	3	2	2	2	956	105.1	8.13	4.52	2	1
FALSE	Master Protein	Q9BXF9	Tektin-3 OS=Homo sapiens (Human) OX=9606 GN=TEKT3 PE=1 SV=1	13	2	2	2	490	56.6	7.34	7.51	2	1
	Checked	Protein Group ID	# Proteins	# Unique Peptides	# Peptides	# PSMs	Group Description
	FALSE	9369	1	2	2	2	[Master Protein] Tektin-3 OS=Homo sapiens (Human) OX=9606 GN=TEKT3 PE=1 SV=1
		Checked	Master	Accession	Description	Coverage [%]	# Peptides	# PSMs	# Unique Peptides	# AAs	MW [kDa]	calc. pI	Score Sequest HT: Sequest HT	# Peptides (by Search Engine): Sequest HT	# Protein Groups
		FALSE	Master Protein	Q9BXF9	Tektin-3 OS=Homo sapiens (Human) OX=9606 GN=TEKT3 PE=1 SV=1	13	2	2	2	490	56.6	7.34	7.51	2	1
FALSE	Master Protein	Q8WYK0	Acetyl-coenzyme A thioesterase OS=Homo sapiens (Human) OX=9606 GN=ACOT12 PE=1 SV=1	5	2	2	2	555	62	6.77	5.44	2	1
	Checked	Protein Group ID	# Proteins	# Unique Peptides	# Peptides	# PSMs	Group Description
	FALSE	6753	1	2	2	2	[Master Protein] Acetyl-coenzyme A thioesterase OS=Homo sapiens (Human) OX=9606 GN=ACOT12 PE=1 SV=1
		Checked	Master	Accession	Description	Coverage [%]	# Peptides	# PSMs	# Unique Peptides	# AAs	MW [kDa]	calc. pI	Score Sequest HT: Sequest HT	# Peptides (by Search Engine): Sequest HT	# Protein Groups
		FALSE	Master Protein	Q8WYK0	Acetyl-coenzyme A thioesterase OS=Homo sapiens (Human) OX=9606 GN=ACOT12 PE=1 SV=1	5	2	2	2	555	62	6.77	5.44	2	1
FALSE	Master Protein	Q8TD17	Zinc finger protein 398 OS=Homo sapiens (Human) OX=9606 GN=ZNF398 PE=1 SV=1	5	2	2	2	642	71.3	6.67	5.3	2	1
	Checked	Protein Group ID	# Proteins	# Unique Peptides	# Peptides	# PSMs	Group Description
	FALSE	9122	1	2	2	2	[Master Protein] Zinc finger protein 398 OS=Homo sapiens (Human) OX=9606 GN=ZNF398 PE=1 SV=1
		Checked	Master	Accession	Description	Coverage [%]	# Peptides	# PSMs	# Unique Peptides	# AAs	MW [kDa]	calc. pI	Score Sequest HT: Sequest HT	# Peptides (by Search Engine): Sequest HT	# Protein Groups
		FALSE	Master Protein	Q8TD17	Zinc finger protein 398 OS=Homo sapiens (Human) OX=9606 GN=ZNF398 PE=1 SV=1	5	2	2	2	642	71.3	6.67	5.3	2	1
FALSE	Master Protein	Q8N1E6	F-box/LRR-repeat protein 14 OS=Homo sapiens (Human) OX=9606 GN=FBXL14 PE=1 SV=1	6	1	2	1	418	45.9	8.82	3.64	1	1
	Checked	Protein Group ID	# Proteins	# Unique Peptides	# Peptides	# PSMs	Group Description
	FALSE	9371	1	1	1	2	[Master Protein] F-box/LRR-repeat protein 14 OS=Homo sapiens (Human) OX=9606 GN=FBXL14 PE=1 SV=1
		Checked	Master	Accession	Description	Coverage [%]	# Peptides	# PSMs	# Unique Peptides	# AAs	MW [kDa]	calc. pI	Score Sequest HT: Sequest HT	# Peptides (by Search Engine): Sequest HT	# Protein Groups
		FALSE	Master Protein	Q8N1E6	F-box/LRR-repeat protein 14 OS=Homo sapiens (Human) OX=9606 GN=FBXL14 PE=1 SV=1	6	1	2	1	418	45.9	8.82	3.64	1	1
FALSE	Master Protein	Q96KP4	Cytosolic non-specific dipeptidase OS=Homo sapiens (Human) OX=9606 GN=CNDP2 PE=1 SV=2	7	2	2	2	475	52.8	5.97	5.12	2	1
	Checked	Protein Group ID	# Proteins	# Unique Peptides	# Peptides	# PSMs	Group Description
	FALSE	8326	1	2	2	2	[Master Protein] Cytosolic non-specific dipeptidase OS=Homo sapiens (Human) OX=9606 GN=CNDP2 PE=1 SV=2
		Checked	Master	Accession	Description	Coverage [%]	# Peptides	# PSMs	# Unique Peptides	# AAs	MW [kDa]	calc. pI	Score Sequest HT: Sequest HT	# Peptides (by Search Engine): Sequest HT	# Protein Groups
		FALSE	Master Protein	Q96KP4	Cytosolic non-specific dipeptidase OS=Homo sapiens (Human) OX=9606 GN=CNDP2 PE=1 SV=2	7	2	2	2	475	52.8	5.97	5.12	2	1
FALSE	Master Protein	Q9HAU5	Regulator of nonsense transcripts 2 OS=Homo sapiens (Human) OX=9606 GN=UPF2 PE=1 SV=1	1	1	2	1	1272	147.7	5.69	4.4	1	1
	Checked	Protein Group ID	# Proteins	# Unique Peptides	# Peptides	# PSMs	Group Description
	FALSE	7759	1	1	1	2	[Master Protein] Regulator of nonsense transcripts 2 OS=Homo sapiens (Human) OX=9606 GN=UPF2 PE=1 SV=1
		Checked	Master	Accession	Description	Coverage [%]	# Peptides	# PSMs	# Unique Peptides	# AAs	MW [kDa]	calc. pI	Score Sequest HT: Sequest HT	# Peptides (by Search Engine): Sequest HT	# Protein Groups
		FALSE	Master Protein	Q9HAU5	Regulator of nonsense transcripts 2 OS=Homo sapiens (Human) OX=9606 GN=UPF2 PE=1 SV=1	1	1	2	1	1272	147.7	5.69	4.4	1	1
FALSE	Master Protein	Q13115	Dual specificity protein phosphatase 4 OS=Homo sapiens (Human) OX=9606 GN=DUSP4 PE=1 SV=1	7	1	2	1	394	42.9	7.36	3.23	1	1
	Checked	Protein Group ID	# Proteins	# Unique Peptides	# Peptides	# PSMs	Group Description
	FALSE	7701	1	1	1	2	[Master Protein] Dual specificity protein phosphatase 4 OS=Homo sapiens (Human) OX=9606 GN=DUSP4 PE=1 SV=1
		Checked	Master	Accession	Description	Coverage [%]	# Peptides	# PSMs	# Unique Peptides	# AAs	MW [kDa]	calc. pI	Score Sequest HT: Sequest HT	# Peptides (by Search Engine): Sequest HT	# Protein Groups
		FALSE	Master Protein	Q13115	Dual specificity protein phosphatase 4 OS=Homo sapiens (Human) OX=9606 GN=DUSP4 PE=1 SV=1	7	1	2	1	394	42.9	7.36	3.23	1	1
FALSE	Master Protein	Q9Y6Z5	Putative uncharacterized protein AFDN-DT OS=Homo sapiens (Human) OX=9606 GN=AFDN-DT PE=5 SV=1	16	2	2	2	254	26.1	11.81	5.11	2	1
	Checked	Protein Group ID	# Proteins	# Unique Peptides	# Peptides	# PSMs	Group Description
	FALSE	9132	1	2	2	2	[Master Protein] Putative uncharacterized protein AFDN-DT OS=Homo sapiens (Human) OX=9606 GN=AFDN-DT PE=5 SV=1
		Checked	Master	Accession	Description	Coverage [%]	# Peptides	# PSMs	# Unique Peptides	# AAs	MW [kDa]	calc. pI	Score Sequest HT: Sequest HT	# Peptides (by Search Engine): Sequest HT	# Protein Groups
		FALSE	Master Protein	Q9Y6Z5	Putative uncharacterized protein AFDN-DT OS=Homo sapiens (Human) OX=9606 GN=AFDN-DT PE=5 SV=1	16	2	2	2	254	26.1	11.81	5.11	2	1
FALSE	Master Protein	Q8NI77	Kinesin-like protein KIF18A OS=Homo sapiens (Human) OX=9606 GN=KIF18A PE=1 SV=2	3	2	2	1	898	102.2	8.91	5.23	2	1
	Checked	Protein Group ID	# Proteins	# Unique Peptides	# Peptides	# PSMs	Group Description
	FALSE	6786	1	1	2	2	[Master Protein] Kinesin-like protein KIF18A OS=Homo sapiens (Human) OX=9606 GN=KIF18A PE=1 SV=2
		Checked	Master	Accession	Description	Coverage [%]	# Peptides	# PSMs	# Unique Peptides	# AAs	MW [kDa]	calc. pI	Score Sequest HT: Sequest HT	# Peptides (by Search Engine): Sequest HT	# Protein Groups
		FALSE	Master Protein	Q8NI77	Kinesin-like protein KIF18A OS=Homo sapiens (Human) OX=9606 GN=KIF18A PE=1 SV=2	3	2	2	1	898	102.2	8.91	5.23	2	1
FALSE	Master Protein	Q8NAM6	Zinc finger and SCAN domain-containing protein 4 OS=Homo sapiens (Human) OX=9606 GN=ZSCAN4 PE=1 SV=1	5	1	2	1	433	48.9	6.95	5.5	1	1
	Checked	Protein Group ID	# Proteins	# Unique Peptides	# Peptides	# PSMs	Group Description
	FALSE	6784	1	1	1	2	[Master Protein] Zinc finger and SCAN domain-containing protein 4 OS=Homo sapiens (Human) OX=9606 GN=ZSCAN4 PE=1 SV=1
		Checked	Master	Accession	Description	Coverage [%]	# Peptides	# PSMs	# Unique Peptides	# AAs	MW [kDa]	calc. pI	Score Sequest HT: Sequest HT	# Peptides (by Search Engine): Sequest HT	# Protein Groups
		FALSE	Master Protein	Q8NAM6	Zinc finger and SCAN domain-containing protein 4 OS=Homo sapiens (Human) OX=9606 GN=ZSCAN4 PE=1 SV=1	5	1	2	1	433	48.9	6.95	5.5	1	1
FALSE	Master Protein	Q9NPA0	ER membrane protein complex subunit 7 OS=Homo sapiens (Human) OX=9606 GN=EMC7 PE=1 SV=1	4	1	2	1	242	26.5	9.25	4.46	1	1
	Checked	Protein Group ID	# Proteins	# Unique Peptides	# Peptides	# PSMs	Group Description
	FALSE	6783	1	1	1	2	[Master Protein] ER membrane protein complex subunit 7 OS=Homo sapiens (Human) OX=9606 GN=EMC7 PE=1 SV=1
		Checked	Master	Accession	Description	Coverage [%]	# Peptides	# PSMs	# Unique Peptides	# AAs	MW [kDa]	calc. pI	Score Sequest HT: Sequest HT	# Peptides (by Search Engine): Sequest HT	# Protein Groups
		FALSE	Master Protein	Q9NPA0	ER membrane protein complex subunit 7 OS=Homo sapiens (Human) OX=9606 GN=EMC7 PE=1 SV=1	4	1	2	1	242	26.5	9.25	4.46	1	1
FALSE	Master Protein	Q9Y264	Angiopoietin-4 OS=Homo sapiens (Human) OX=9606 GN=ANGPT4 PE=1 SV=1	6	1	2	1	503	56.8	8.91	3.37	1	1
	Checked	Protein Group ID	# Proteins	# Unique Peptides	# Peptides	# PSMs	Group Description
	FALSE	9363	1	1	1	2	[Master Protein] Angiopoietin-4 OS=Homo sapiens (Human) OX=9606 GN=ANGPT4 PE=1 SV=1
		Checked	Master	Accession	Description	Coverage [%]	# Peptides	# PSMs	# Unique Peptides	# AAs	MW [kDa]	calc. pI	Score Sequest HT: Sequest HT	# Peptides (by Search Engine): Sequest HT	# Protein Groups
		FALSE	Master Protein	Q9Y264	Angiopoietin-4 OS=Homo sapiens (Human) OX=9606 GN=ANGPT4 PE=1 SV=1	6	1	2	1	503	56.8	8.91	3.37	1	1
FALSE	Master Protein	P48729	Casein kinase I isoform alpha OS=Homo sapiens (Human) OX=9606 GN=CSNK1A1 PE=1 SV=2	7	2	2	2	337	38.9	9.57	4.73	2	1
	Checked	Protein Group ID	# Proteins	# Unique Peptides	# Peptides	# PSMs	Group Description
	FALSE	7676	1	2	2	2	[Master Protein] Casein kinase I isoform alpha OS=Homo sapiens (Human) OX=9606 GN=CSNK1A1 PE=1 SV=2
		Checked	Master	Accession	Description	Coverage [%]	# Peptides	# PSMs	# Unique Peptides	# AAs	MW [kDa]	calc. pI	Score Sequest HT: Sequest HT	# Peptides (by Search Engine): Sequest HT	# Protein Groups
		FALSE	Master Protein	P48729	Casein kinase I isoform alpha OS=Homo sapiens (Human) OX=9606 GN=CSNK1A1 PE=1 SV=2	7	2	2	2	337	38.9	9.57	4.73	2	1
FALSE	Master Protein	A0PK00	Transmembrane protein 120B OS=Homo sapiens (Human) OX=9606 GN=TMEM120B PE=1 SV=1	6	2	2	2	339	40.2	8.9	6.07	2	1
	Checked	Protein Group ID	# Proteins	# Unique Peptides	# Peptides	# PSMs	Group Description
	FALSE	9138	1	2	2	2	[Master Protein] Transmembrane protein 120B OS=Homo sapiens (Human) OX=9606 GN=TMEM120B PE=1 SV=1
		Checked	Master	Accession	Description	Coverage [%]	# Peptides	# PSMs	# Unique Peptides	# AAs	MW [kDa]	calc. pI	Score Sequest HT: Sequest HT	# Peptides (by Search Engine): Sequest HT	# Protein Groups
		FALSE	Master Protein	A0PK00	Transmembrane protein 120B OS=Homo sapiens (Human) OX=9606 GN=TMEM120B PE=1 SV=1	6	2	2	2	339	40.2	8.9	6.07	2	1
FALSE	Master Protein	Q53TQ3	INO80 complex subunit D OS=Homo sapiens (Human) OX=9606 GN=INO80D PE=1 SV=3	4	2	2	2	1027	113.1	7.78	5.26	2	1
	Checked	Protein Group ID	# Proteins	# Unique Peptides	# Peptides	# PSMs	Group Description
	FALSE	7698	1	2	2	2	[Master Protein] INO80 complex subunit D OS=Homo sapiens (Human) OX=9606 GN=INO80D PE=1 SV=3
		Checked	Master	Accession	Description	Coverage [%]	# Peptides	# PSMs	# Unique Peptides	# AAs	MW [kDa]	calc. pI	Score Sequest HT: Sequest HT	# Peptides (by Search Engine): Sequest HT	# Protein Groups
		FALSE	Master Protein	Q53TQ3	INO80 complex subunit D OS=Homo sapiens (Human) OX=9606 GN=INO80D PE=1 SV=3	4	2	2	2	1027	113.1	7.78	5.26	2	1
FALSE	Master Protein	Q9UI30	Multifunctional methyltransferase subunit TRM112-like protein OS=Homo sapiens (Human) OX=9606 GN=TRMT112 PE=1 SV=1	26	2	2	2	125	14.2	5.26	6.04	2	1
	Checked	Protein Group ID	# Proteins	# Unique Peptides	# Peptides	# PSMs	Group Description
	FALSE	9137	1	2	2	2	[Master Protein] Multifunctional methyltransferase subunit TRM112-like protein OS=Homo sapiens (Human) OX=9606 GN=TRMT112 PE=1 SV=1
		Checked	Master	Accession	Description	Coverage [%]	# Peptides	# PSMs	# Unique Peptides	# AAs	MW [kDa]	calc. pI	Score Sequest HT: Sequest HT	# Peptides (by Search Engine): Sequest HT	# Protein Groups
		FALSE	Master Protein	Q9UI30	Multifunctional methyltransferase subunit TRM112-like protein OS=Homo sapiens (Human) OX=9606 GN=TRMT112 PE=1 SV=1	26	2	2	2	125	14.2	5.26	6.04	2	1
FALSE	Master Protein	Q9H2T7	Ran-binding protein 17 OS=Homo sapiens (Human) OX=9606 GN=RANBP17 PE=2 SV=1	2	2	2	2	1088	124.3	6.44	4.53	2	1
	Checked	Protein Group ID	# Proteins	# Unique Peptides	# Peptides	# PSMs	Group Description
	FALSE	7684	1	2	2	2	[Master Protein] Ran-binding protein 17 OS=Homo sapiens (Human) OX=9606 GN=RANBP17 PE=2 SV=1
		Checked	Master	Accession	Description	Coverage [%]	# Peptides	# PSMs	# Unique Peptides	# AAs	MW [kDa]	calc. pI	Score Sequest HT: Sequest HT	# Peptides (by Search Engine): Sequest HT	# Protein Groups
		FALSE	Master Protein	Q9H2T7	Ran-binding protein 17 OS=Homo sapiens (Human) OX=9606 GN=RANBP17 PE=2 SV=1	2	2	2	2	1088	124.3	6.44	4.53	2	1
FALSE	Master Protein	Q96T54	Potassium channel subfamily K member 17 OS=Homo sapiens (Human) OX=9606 GN=KCNK17 PE=2 SV=1	17	2	2	2	332	36.9	8.29	5.95	2	1
	Checked	Protein Group ID	# Proteins	# Unique Peptides	# Peptides	# PSMs	Group Description
	FALSE	7685	1	2	2	2	[Master Protein] Potassium channel subfamily K member 17 OS=Homo sapiens (Human) OX=9606 GN=KCNK17 PE=2 SV=1
		Checked	Master	Accession	Description	Coverage [%]	# Peptides	# PSMs	# Unique Peptides	# AAs	MW [kDa]	calc. pI	Score Sequest HT: Sequest HT	# Peptides (by Search Engine): Sequest HT	# Protein Groups
		FALSE	Master Protein	Q96T54	Potassium channel subfamily K member 17 OS=Homo sapiens (Human) OX=9606 GN=KCNK17 PE=2 SV=1	17	2	2	2	332	36.9	8.29	5.95	2	1
FALSE	Master Protein	Q9Y5R5	Doublesex- and mab-3-related transcription factor 2 OS=Homo sapiens (Human) OX=9606 GN=DMRT2 PE=1 SV=2	5	2	2	2	561	61.8	6.79	4.99	2	1
	Checked	Protein Group ID	# Proteins	# Unique Peptides	# Peptides	# PSMs	Group Description
	FALSE	6774	1	2	2	2	[Master Protein] Doublesex- and mab-3-related transcription factor 2 OS=Homo sapiens (Human) OX=9606 GN=DMRT2 PE=1 SV=2
		Checked	Master	Accession	Description	Coverage [%]	# Peptides	# PSMs	# Unique Peptides	# AAs	MW [kDa]	calc. pI	Score Sequest HT: Sequest HT	# Peptides (by Search Engine): Sequest HT	# Protein Groups
		FALSE	Master Protein	Q9Y5R5	Doublesex- and mab-3-related transcription factor 2 OS=Homo sapiens (Human) OX=9606 GN=DMRT2 PE=1 SV=2	5	2	2	2	561	61.8	6.79	4.99	2	1
FALSE	Master Protein	O15525	Transcription factor MafG OS=Homo sapiens (Human) OX=9606 GN=MAFG PE=1 SV=1	25	2	2	1	162	17.8	10.04	6.18	2	1
	Checked	Protein Group ID	# Proteins	# Unique Peptides	# Peptides	# PSMs	Group Description
	FALSE	9135	1	1	2	2	[Master Protein] Transcription factor MafG OS=Homo sapiens (Human) OX=9606 GN=MAFG PE=1 SV=1
		Checked	Master	Accession	Description	Coverage [%]	# Peptides	# PSMs	# Unique Peptides	# AAs	MW [kDa]	calc. pI	Score Sequest HT: Sequest HT	# Peptides (by Search Engine): Sequest HT	# Protein Groups
		FALSE	Master Protein	O15525	Transcription factor MafG OS=Homo sapiens (Human) OX=9606 GN=MAFG PE=1 SV=1	25	2	2	1	162	17.8	10.04	6.18	2	1
FALSE	Master Protein	Q6ZUV0	Putative cytosolic acyl coenzyme A thioester hydrolase-like OS=Homo sapiens (Human) OX=9606 GN=ACOT7L PE=5 SV=1	16	2	2	2	252	28.1	7.15	6.06	2	1
	Checked	Protein Group ID	# Proteins	# Unique Peptides	# Peptides	# PSMs	Group Description
	FALSE	9134	1	2	2	2	[Master Protein] Putative cytosolic acyl coenzyme A thioester hydrolase-like OS=Homo sapiens (Human) OX=9606 GN=ACOT7L PE=5 SV=1
		Checked	Master	Accession	Description	Coverage [%]	# Peptides	# PSMs	# Unique Peptides	# AAs	MW [kDa]	calc. pI	Score Sequest HT: Sequest HT	# Peptides (by Search Engine): Sequest HT	# Protein Groups
		FALSE	Master Protein	Q6ZUV0	Putative cytosolic acyl coenzyme A thioester hydrolase-like OS=Homo sapiens (Human) OX=9606 GN=ACOT7L PE=5 SV=1	16	2	2	2	252	28.1	7.15	6.06	2	1
FALSE	Master Protein	Q15027	Arf-GAP with coiled-coil, ANK repeat and PH domain-containing protein 1 OS=Homo sapiens (Human) OX=9606 GN=ACAP1 PE=1 SV=1	5	2	2	2	740	81.5	7.66	5.8	2	1
	Checked	Protein Group ID	# Proteins	# Unique Peptides	# Peptides	# PSMs	Group Description
	FALSE	9133	1	2	2	2	[Master Protein] Arf-GAP with coiled-coil, ANK repeat and PH domain-containing protein 1 OS=Homo sapiens (Human) OX=9606 GN=ACAP1 PE=1 SV=1
		Checked	Master	Accession	Description	Coverage [%]	# Peptides	# PSMs	# Unique Peptides	# AAs	MW [kDa]	calc. pI	Score Sequest HT: Sequest HT	# Peptides (by Search Engine): Sequest HT	# Protein Groups
		FALSE	Master Protein	Q15027	Arf-GAP with coiled-coil, ANK repeat and PH domain-containing protein 1 OS=Homo sapiens (Human) OX=9606 GN=ACAP1 PE=1 SV=1	5	2	2	2	740	81.5	7.66	5.8	2	1
FALSE	Master Protein	P15336	Cyclic AMP-dependent transcription factor ATF-2 OS=Homo sapiens (Human) OX=9606 GN=ATF2 PE=1 SV=4	9	2	2	2	505	54.5	7.88	5.64	2	1
	Checked	Protein Group ID	# Proteins	# Unique Peptides	# Peptides	# PSMs	Group Description
	FALSE	8368	1	2	2	2	[Master Protein] Cyclic AMP-dependent transcription factor ATF-2 OS=Homo sapiens (Human) OX=9606 GN=ATF2 PE=1 SV=4
		Checked	Master	Accession	Description	Coverage [%]	# Peptides	# PSMs	# Unique Peptides	# AAs	MW [kDa]	calc. pI	Score Sequest HT: Sequest HT	# Peptides (by Search Engine): Sequest HT	# Protein Groups
		FALSE	Master Protein	P15336	Cyclic AMP-dependent transcription factor ATF-2 OS=Homo sapiens (Human) OX=9606 GN=ATF2 PE=1 SV=4	9	2	2	2	505	54.5	7.88	5.64	2	1
FALSE	Master Protein	Q8WUJ3	Cell migration-inducing and hyaluronan-binding protein OS=Homo sapiens (Human) OX=9606 GN=CEMIP PE=1 SV=2	4	2	2	2	1361	152.9	7.85	6.28	2	1
	Checked	Protein Group ID	# Proteins	# Unique Peptides	# Peptides	# PSMs	Group Description
	FALSE	6573	1	2	2	2	[Master Protein] Cell migration-inducing and hyaluronan-binding protein OS=Homo sapiens (Human) OX=9606 GN=CEMIP PE=1 SV=2
		Checked	Master	Accession	Description	Coverage [%]	# Peptides	# PSMs	# Unique Peptides	# AAs	MW [kDa]	calc. pI	Score Sequest HT: Sequest HT	# Peptides (by Search Engine): Sequest HT	# Protein Groups
		FALSE	Master Protein	Q8WUJ3	Cell migration-inducing and hyaluronan-binding protein OS=Homo sapiens (Human) OX=9606 GN=CEMIP PE=1 SV=2	4	2	2	2	1361	152.9	7.85	6.28	2	1
FALSE	Master Protein	Q53EU6	Glycerol-3-phosphate acyltransferase 3 OS=Homo sapiens (Human) OX=9606 GN=GPAT3 PE=1 SV=2	10	2	2	2	434	48.7	8.87	6.88	2	1
	Checked	Protein Group ID	# Proteins	# Unique Peptides	# Peptides	# PSMs	Group Description
	FALSE	4125	1	2	2	2	[Master Protein] Glycerol-3-phosphate acyltransferase 3 OS=Homo sapiens (Human) OX=9606 GN=GPAT3 PE=1 SV=2
		Checked	Master	Accession	Description	Coverage [%]	# Peptides	# PSMs	# Unique Peptides	# AAs	MW [kDa]	calc. pI	Score Sequest HT: Sequest HT	# Peptides (by Search Engine): Sequest HT	# Protein Groups
		FALSE	Master Protein	Q53EU6	Glycerol-3-phosphate acyltransferase 3 OS=Homo sapiens (Human) OX=9606 GN=GPAT3 PE=1 SV=2	10	2	2	2	434	48.7	8.87	6.88	2	1
FALSE	Master Protein	P0C870	Bifunctional peptidase and (3S)-lysyl hydroxylase JMJD7 OS=Homo sapiens (Human) OX=9606 GN=JMJD7 PE=1 SV=1	10	2	2	2	316	35.9	5.38	5.78	2	1
	Checked	Protein Group ID	# Proteins	# Unique Peptides	# Peptides	# PSMs	Group Description
	FALSE	9411	1	2	2	2	[Master Protein] Bifunctional peptidase and (3S)-lysyl hydroxylase JMJD7 OS=Homo sapiens (Human) OX=9606 GN=JMJD7 PE=1 SV=1
		Checked	Master	Accession	Description	Coverage [%]	# Peptides	# PSMs	# Unique Peptides	# AAs	MW [kDa]	calc. pI	Score Sequest HT: Sequest HT	# Peptides (by Search Engine): Sequest HT	# Protein Groups
		FALSE	Master Protein	P0C870	Bifunctional peptidase and (3S)-lysyl hydroxylase JMJD7 OS=Homo sapiens (Human) OX=9606 GN=JMJD7 PE=1 SV=1	10	2	2	2	316	35.9	5.38	5.78	2	1
FALSE	Master Protein	Q6UW49	Sperm equatorial segment protein 1 OS=Homo sapiens (Human) OX=9606 GN=SPESP1 PE=1 SV=2	10	2	2	2	350	38.9	5.73	6.21	2	1
	Checked	Protein Group ID	# Proteins	# Unique Peptides	# Peptides	# PSMs	Group Description
	FALSE	2306	1	2	2	2	[Master Protein] Sperm equatorial segment protein 1 OS=Homo sapiens (Human) OX=9606 GN=SPESP1 PE=1 SV=2
		Checked	Master	Accession	Description	Coverage [%]	# Peptides	# PSMs	# Unique Peptides	# AAs	MW [kDa]	calc. pI	Score Sequest HT: Sequest HT	# Peptides (by Search Engine): Sequest HT	# Protein Groups
		FALSE	Master Protein	Q6UW49	Sperm equatorial segment protein 1 OS=Homo sapiens (Human) OX=9606 GN=SPESP1 PE=1 SV=2	10	2	2	2	350	38.9	5.73	6.21	2	1
FALSE	Master Protein	Q9UPQ4	Tripartite motif-containing protein 35 OS=Homo sapiens (Human) OX=9606 GN=TRIM35 PE=1 SV=2	10	2	2	2	493	56.5	7.11	6.21	2	1
	Checked	Protein Group ID	# Proteins	# Unique Peptides	# Peptides	# PSMs	Group Description
	FALSE	2315	1	2	2	2	[Master Protein] Tripartite motif-containing protein 35 OS=Homo sapiens (Human) OX=9606 GN=TRIM35 PE=1 SV=2
		Checked	Master	Accession	Description	Coverage [%]	# Peptides	# PSMs	# Unique Peptides	# AAs	MW [kDa]	calc. pI	Score Sequest HT: Sequest HT	# Peptides (by Search Engine): Sequest HT	# Protein Groups
		FALSE	Master Protein	Q9UPQ4	Tripartite motif-containing protein 35 OS=Homo sapiens (Human) OX=9606 GN=TRIM35 PE=1 SV=2	10	2	2	2	493	56.5	7.11	6.21	2	1
FALSE	Master Protein	Q6PCD5	E3 ubiquitin-protein ligase RFWD3 OS=Homo sapiens (Human) OX=9606 GN=RFWD3 PE=1 SV=3	4	2	2	2	774	85	6.46	4.79	2	1
	Checked	Protein Group ID	# Proteins	# Unique Peptides	# Peptides	# PSMs	Group Description
	FALSE	2329	1	2	2	2	[Master Protein] E3 ubiquitin-protein ligase RFWD3 OS=Homo sapiens (Human) OX=9606 GN=RFWD3 PE=1 SV=3
		Checked	Master	Accession	Description	Coverage [%]	# Peptides	# PSMs	# Unique Peptides	# AAs	MW [kDa]	calc. pI	Score Sequest HT: Sequest HT	# Peptides (by Search Engine): Sequest HT	# Protein Groups
		FALSE	Master Protein	Q6PCD5	E3 ubiquitin-protein ligase RFWD3 OS=Homo sapiens (Human) OX=9606 GN=RFWD3 PE=1 SV=3	4	2	2	2	774	85	6.46	4.79	2	1
FALSE	Master Protein	O94989	Rho guanine nucleotide exchange factor 15 OS=Homo sapiens (Human) OX=9606 GN=ARHGEF15 PE=1 SV=4	4	2	2	2	841	91.9	8.25	5.66	2	1
	Checked	Protein Group ID	# Proteins	# Unique Peptides	# Peptides	# PSMs	Group Description
	FALSE	2332	1	2	2	2	[Master Protein] Rho guanine nucleotide exchange factor 15 OS=Homo sapiens (Human) OX=9606 GN=ARHGEF15 PE=1 SV=4
		Checked	Master	Accession	Description	Coverage [%]	# Peptides	# PSMs	# Unique Peptides	# AAs	MW [kDa]	calc. pI	Score Sequest HT: Sequest HT	# Peptides (by Search Engine): Sequest HT	# Protein Groups
		FALSE	Master Protein	O94989	Rho guanine nucleotide exchange factor 15 OS=Homo sapiens (Human) OX=9606 GN=ARHGEF15 PE=1 SV=4	4	2	2	2	841	91.9	8.25	5.66	2	1
FALSE	Master Protein	O43903	Growth arrest-specific protein 2 OS=Homo sapiens (Human) OX=9606 GN=GAS2 PE=1 SV=1	11	2	2	2	313	34.9	8.47	5.58	2	1
	Checked	Protein Group ID	# Proteins	# Unique Peptides	# Peptides	# PSMs	Group Description
	FALSE	2336	1	2	2	2	[Master Protein] Growth arrest-specific protein 2 OS=Homo sapiens (Human) OX=9606 GN=GAS2 PE=1 SV=1
		Checked	Master	Accession	Description	Coverage [%]	# Peptides	# PSMs	# Unique Peptides	# AAs	MW [kDa]	calc. pI	Score Sequest HT: Sequest HT	# Peptides (by Search Engine): Sequest HT	# Protein Groups
		FALSE	Master Protein	O43903	Growth arrest-specific protein 2 OS=Homo sapiens (Human) OX=9606 GN=GAS2 PE=1 SV=1	11	2	2	2	313	34.9	8.47	5.58	2	1
FALSE	Master Protein	Q4VCS5	Angiomotin OS=Homo sapiens (Human) OX=9606 GN=AMOT PE=1 SV=1	2	2	2	2	1084	118	7.64	4.94	2	1
	Checked	Protein Group ID	# Proteins	# Unique Peptides	# Peptides	# PSMs	Group Description
	FALSE	2338	1	2	2	2	[Master Protein] Angiomotin OS=Homo sapiens (Human) OX=9606 GN=AMOT PE=1 SV=1
		Checked	Master	Accession	Description	Coverage [%]	# Peptides	# PSMs	# Unique Peptides	# AAs	MW [kDa]	calc. pI	Score Sequest HT: Sequest HT	# Peptides (by Search Engine): Sequest HT	# Protein Groups
		FALSE	Master Protein	Q4VCS5	Angiomotin OS=Homo sapiens (Human) OX=9606 GN=AMOT PE=1 SV=1	2	2	2	2	1084	118	7.64	4.94	2	1
FALSE	Master Protein	Q5U651	Ras-interacting protein 1 OS=Homo sapiens (Human) OX=9606 GN=RASIP1 PE=1 SV=1	3	1	2	1	963	103.4	7.96	2.56	1	1
	Checked	Protein Group ID	# Proteins	# Unique Peptides	# Peptides	# PSMs	Group Description
	FALSE	2340	1	1	1	2	[Master Protein] Ras-interacting protein 1 OS=Homo sapiens (Human) OX=9606 GN=RASIP1 PE=1 SV=1
		Checked	Master	Accession	Description	Coverage [%]	# Peptides	# PSMs	# Unique Peptides	# AAs	MW [kDa]	calc. pI	Score Sequest HT: Sequest HT	# Peptides (by Search Engine): Sequest HT	# Protein Groups
		FALSE	Master Protein	Q5U651	Ras-interacting protein 1 OS=Homo sapiens (Human) OX=9606 GN=RASIP1 PE=1 SV=1	3	1	2	1	963	103.4	7.96	2.56	1	1
FALSE	Master Protein	Q8NFK1	Gap junction gamma-3 protein OS=Homo sapiens (Human) OX=9606 GN=GJC3 PE=1 SV=1	14	2	2	2	279	31.3	9.17	5.37	2	1
	Checked	Protein Group ID	# Proteins	# Unique Peptides	# Peptides	# PSMs	Group Description
	FALSE	2345	1	2	2	2	[Master Protein] Gap junction gamma-3 protein OS=Homo sapiens (Human) OX=9606 GN=GJC3 PE=1 SV=1
		Checked	Master	Accession	Description	Coverage [%]	# Peptides	# PSMs	# Unique Peptides	# AAs	MW [kDa]	calc. pI	Score Sequest HT: Sequest HT	# Peptides (by Search Engine): Sequest HT	# Protein Groups
		FALSE	Master Protein	Q8NFK1	Gap junction gamma-3 protein OS=Homo sapiens (Human) OX=9606 GN=GJC3 PE=1 SV=1	14	2	2	2	279	31.3	9.17	5.37	2	1
FALSE	Master Protein	Q86YR7	Probable guanine nucleotide exchange factor MCF2L2 OS=Homo sapiens (Human) OX=9606 GN=MCF2L2 PE=2 SV=3	5	2	2	2	1114	126.9	6.42	6.14	2	1
	Checked	Protein Group ID	# Proteins	# Unique Peptides	# Peptides	# PSMs	Group Description
	FALSE	2297	1	2	2	2	[Master Protein] Probable guanine nucleotide exchange factor MCF2L2 OS=Homo sapiens (Human) OX=9606 GN=MCF2L2 PE=2 SV=3
		Checked	Master	Accession	Description	Coverage [%]	# Peptides	# PSMs	# Unique Peptides	# AAs	MW [kDa]	calc. pI	Score Sequest HT: Sequest HT	# Peptides (by Search Engine): Sequest HT	# Protein Groups
		FALSE	Master Protein	Q86YR7	Probable guanine nucleotide exchange factor MCF2L2 OS=Homo sapiens (Human) OX=9606 GN=MCF2L2 PE=2 SV=3	5	2	2	2	1114	126.9	6.42	6.14	2	1
FALSE	Master Protein	Q9NT99	Leucine-rich repeat-containing protein 4B OS=Homo sapiens (Human) OX=9606 GN=LRRC4B PE=2 SV=3	6	2	2	2	713	76.4	7.23	5.41	2	1
	Checked	Protein Group ID	# Proteins	# Unique Peptides	# Peptides	# PSMs	Group Description
	FALSE	10461	1	2	2	2	[Master Protein] Leucine-rich repeat-containing protein 4B OS=Homo sapiens (Human) OX=9606 GN=LRRC4B PE=2 SV=3
		Checked	Master	Accession	Description	Coverage [%]	# Peptides	# PSMs	# Unique Peptides	# AAs	MW [kDa]	calc. pI	Score Sequest HT: Sequest HT	# Peptides (by Search Engine): Sequest HT	# Protein Groups
		FALSE	Master Protein	Q9NT99	Leucine-rich repeat-containing protein 4B OS=Homo sapiens (Human) OX=9606 GN=LRRC4B PE=2 SV=3	6	2	2	2	713	76.4	7.23	5.41	2	1
FALSE	Master Protein	Q9H7E9	UPF0488 protein C8orf33 OS=Homo sapiens (Human) OX=9606 GN=C8orf33 PE=1 SV=1	17	2	2	2	229	25	9.95	6.67	2	1
	Checked	Protein Group ID	# Proteins	# Unique Peptides	# Peptides	# PSMs	Group Description
	FALSE	8662	1	2	2	2	[Master Protein] UPF0488 protein C8orf33 OS=Homo sapiens (Human) OX=9606 GN=C8orf33 PE=1 SV=1
		Checked	Master	Accession	Description	Coverage [%]	# Peptides	# PSMs	# Unique Peptides	# AAs	MW [kDa]	calc. pI	Score Sequest HT: Sequest HT	# Peptides (by Search Engine): Sequest HT	# Protein Groups
		FALSE	Master Protein	Q9H7E9	UPF0488 protein C8orf33 OS=Homo sapiens (Human) OX=9606 GN=C8orf33 PE=1 SV=1	17	2	2	2	229	25	9.95	6.67	2	1
FALSE	Master Protein	P09681	Gastric inhibitory polypeptide OS=Homo sapiens (Human) OX=9606 GN=GIP PE=1 SV=1	31	2	2	2	153	17.1	8	6.31	2	1
	Checked	Protein Group ID	# Proteins	# Unique Peptides	# Peptides	# PSMs	Group Description
	FALSE	2353	1	2	2	2	[Master Protein] Gastric inhibitory polypeptide OS=Homo sapiens (Human) OX=9606 GN=GIP PE=1 SV=1
		Checked	Master	Accession	Description	Coverage [%]	# Peptides	# PSMs	# Unique Peptides	# AAs	MW [kDa]	calc. pI	Score Sequest HT: Sequest HT	# Peptides (by Search Engine): Sequest HT	# Protein Groups
		FALSE	Master Protein	P09681	Gastric inhibitory polypeptide OS=Homo sapiens (Human) OX=9606 GN=GIP PE=1 SV=1	31	2	2	2	153	17.1	8	6.31	2	1
FALSE	Master Protein	Q8NCT1	Arrestin domain-containing protein 4 OS=Homo sapiens (Human) OX=9606 GN=ARRDC4 PE=1 SV=3	11	2	2	2	418	45.5	6.19	6.38	2	1
	Checked	Protein Group ID	# Proteins	# Unique Peptides	# Peptides	# PSMs	Group Description
	FALSE	2356	1	2	2	2	[Master Protein] Arrestin domain-containing protein 4 OS=Homo sapiens (Human) OX=9606 GN=ARRDC4 PE=1 SV=3
		Checked	Master	Accession	Description	Coverage [%]	# Peptides	# PSMs	# Unique Peptides	# AAs	MW [kDa]	calc. pI	Score Sequest HT: Sequest HT	# Peptides (by Search Engine): Sequest HT	# Protein Groups
		FALSE	Master Protein	Q8NCT1	Arrestin domain-containing protein 4 OS=Homo sapiens (Human) OX=9606 GN=ARRDC4 PE=1 SV=3	11	2	2	2	418	45.5	6.19	6.38	2	1
FALSE	Master Protein	Q9Y448	Small kinetochore-associated protein OS=Homo sapiens (Human) OX=9606 GN=KNSTRN PE=1 SV=2	11	2	2	2	316	35.4	6.3	6.3	2	1
	Checked	Protein Group ID	# Proteins	# Unique Peptides	# Peptides	# PSMs	Group Description
	FALSE	2361	1	2	2	2	[Master Protein] Small kinetochore-associated protein OS=Homo sapiens (Human) OX=9606 GN=KNSTRN PE=1 SV=2
		Checked	Master	Accession	Description	Coverage [%]	# Peptides	# PSMs	# Unique Peptides	# AAs	MW [kDa]	calc. pI	Score Sequest HT: Sequest HT	# Peptides (by Search Engine): Sequest HT	# Protein Groups
		FALSE	Master Protein	Q9Y448	Small kinetochore-associated protein OS=Homo sapiens (Human) OX=9606 GN=KNSTRN PE=1 SV=2	11	2	2	2	316	35.4	6.3	6.3	2	1
FALSE	Master Protein	Q96N46	Tetratricopeptide repeat protein 14 OS=Homo sapiens (Human) OX=9606 GN=TTC14 PE=1 SV=1	6	2	2	2	770	88.3	8.63	5.08	2	1
	Checked	Protein Group ID	# Proteins	# Unique Peptides	# Peptides	# PSMs	Group Description
	FALSE	8661	1	2	2	2	[Master Protein] Tetratricopeptide repeat protein 14 OS=Homo sapiens (Human) OX=9606 GN=TTC14 PE=1 SV=1
		Checked	Master	Accession	Description	Coverage [%]	# Peptides	# PSMs	# Unique Peptides	# AAs	MW [kDa]	calc. pI	Score Sequest HT: Sequest HT	# Peptides (by Search Engine): Sequest HT	# Protein Groups
		FALSE	Master Protein	Q96N46	Tetratricopeptide repeat protein 14 OS=Homo sapiens (Human) OX=9606 GN=TTC14 PE=1 SV=1	6	2	2	2	770	88.3	8.63	5.08	2	1
FALSE	Master Protein	Q14678	KN motif and ankyrin repeat domain-containing protein 1 OS=Homo sapiens (Human) OX=9606 GN=KANK1 PE=1 SV=3	3	2	2	2	1352	147.2	5.3	5.84	2	1
	Checked	Protein Group ID	# Proteins	# Unique Peptides	# Peptides	# PSMs	Group Description
	FALSE	2368	1	2	2	2	[Master Protein] KN motif and ankyrin repeat domain-containing protein 1 OS=Homo sapiens (Human) OX=9606 GN=KANK1 PE=1 SV=3
		Checked	Master	Accession	Description	Coverage [%]	# Peptides	# PSMs	# Unique Peptides	# AAs	MW [kDa]	calc. pI	Score Sequest HT: Sequest HT	# Peptides (by Search Engine): Sequest HT	# Protein Groups
		FALSE	Master Protein	Q14678	KN motif and ankyrin repeat domain-containing protein 1 OS=Homo sapiens (Human) OX=9606 GN=KANK1 PE=1 SV=3	3	2	2	2	1352	147.2	5.3	5.84	2	1
FALSE	Master Protein	Q96RJ6	Fer3-like protein OS=Homo sapiens (Human) OX=9606 GN=FERD3L PE=1 SV=1	11	1	2	1	166	19	5.15	3.25	1	1
	Checked	Protein Group ID	# Proteins	# Unique Peptides	# Peptides	# PSMs	Group Description
	FALSE	8660	1	1	1	2	[Master Protein] Fer3-like protein OS=Homo sapiens (Human) OX=9606 GN=FERD3L PE=1 SV=1
		Checked	Master	Accession	Description	Coverage [%]	# Peptides	# PSMs	# Unique Peptides	# AAs	MW [kDa]	calc. pI	Score Sequest HT: Sequest HT	# Peptides (by Search Engine): Sequest HT	# Protein Groups
		FALSE	Master Protein	Q96RJ6	Fer3-like protein OS=Homo sapiens (Human) OX=9606 GN=FERD3L PE=1 SV=1	11	1	2	1	166	19	5.15	3.25	1	1
FALSE	Master Protein	Q13201	Multimerin-1 OS=Homo sapiens (Human) OX=9606 GN=MMRN1 PE=1 SV=3	4	2	2	2	1228	138	7.93	6.21	2	1
	Checked	Protein Group ID	# Proteins	# Unique Peptides	# Peptides	# PSMs	Group Description
	FALSE	2380	1	2	2	2	[Master Protein] Multimerin-1 OS=Homo sapiens (Human) OX=9606 GN=MMRN1 PE=1 SV=3
		Checked	Master	Accession	Description	Coverage [%]	# Peptides	# PSMs	# Unique Peptides	# AAs	MW [kDa]	calc. pI	Score Sequest HT: Sequest HT	# Peptides (by Search Engine): Sequest HT	# Protein Groups
		FALSE	Master Protein	Q13201	Multimerin-1 OS=Homo sapiens (Human) OX=9606 GN=MMRN1 PE=1 SV=3	4	2	2	2	1228	138	7.93	6.21	2	1
FALSE	Master Protein	P62380	TATA box-binding protein-like protein 1 OS=Homo sapiens (Human) OX=9606 GN=TBPL1 PE=1 SV=1	12	1	2	1	186	20.9	9.54	2.95	1	1
	Checked	Protein Group ID	# Proteins	# Unique Peptides	# Peptides	# PSMs	Group Description
	FALSE	2348	1	1	1	2	[Master Protein] TATA box-binding protein-like protein 1 OS=Homo sapiens (Human) OX=9606 GN=TBPL1 PE=1 SV=1
		Checked	Master	Accession	Description	Coverage [%]	# Peptides	# PSMs	# Unique Peptides	# AAs	MW [kDa]	calc. pI	Score Sequest HT: Sequest HT	# Peptides (by Search Engine): Sequest HT	# Protein Groups
		FALSE	Master Protein	P62380	TATA box-binding protein-like protein 1 OS=Homo sapiens (Human) OX=9606 GN=TBPL1 PE=1 SV=1	12	1	2	1	186	20.9	9.54	2.95	1	1
FALSE	Master Protein	P49810	Presenilin-2 OS=Homo sapiens (Human) OX=9606 GN=PSEN2 PE=1 SV=1	8	2	2	2	448	50.1	4.59	5.23	2	1
	Checked	Protein Group ID	# Proteins	# Unique Peptides	# Peptides	# PSMs	Group Description
	FALSE	2385	1	2	2	2	[Master Protein] Presenilin-2 OS=Homo sapiens (Human) OX=9606 GN=PSEN2 PE=1 SV=1
		Checked	Master	Accession	Description	Coverage [%]	# Peptides	# PSMs	# Unique Peptides	# AAs	MW [kDa]	calc. pI	Score Sequest HT: Sequest HT	# Peptides (by Search Engine): Sequest HT	# Protein Groups
		FALSE	Master Protein	P49810	Presenilin-2 OS=Homo sapiens (Human) OX=9606 GN=PSEN2 PE=1 SV=1	8	2	2	2	448	50.1	4.59	5.23	2	1
FALSE	Master Protein	Q96M93	Adenosine deaminase domain-containing protein 1 OS=Homo sapiens (Human) OX=9606 GN=ADAD1 PE=2 SV=1	7	2	2	2	576	64.4	9.01	5.25	2	1
	Checked	Protein Group ID	# Proteins	# Unique Peptides	# Peptides	# PSMs	Group Description
	FALSE	2283	1	2	2	2	[Master Protein] Adenosine deaminase domain-containing protein 1 OS=Homo sapiens (Human) OX=9606 GN=ADAD1 PE=2 SV=1
		Checked	Master	Accession	Description	Coverage [%]	# Peptides	# PSMs	# Unique Peptides	# AAs	MW [kDa]	calc. pI	Score Sequest HT: Sequest HT	# Peptides (by Search Engine): Sequest HT	# Protein Groups
		FALSE	Master Protein	Q96M93	Adenosine deaminase domain-containing protein 1 OS=Homo sapiens (Human) OX=9606 GN=ADAD1 PE=2 SV=1	7	2	2	2	576	64.4	9.01	5.25	2	1
FALSE	Master Protein	Q92828	Coronin-2A OS=Homo sapiens (Human) OX=9606 GN=CORO2A PE=1 SV=2	6	2	2	2	525	59.7	8.05	5.31	2	1
	Checked	Protein Group ID	# Proteins	# Unique Peptides	# Peptides	# PSMs	Group Description
	FALSE	2262	1	2	2	2	[Master Protein] Coronin-2A OS=Homo sapiens (Human) OX=9606 GN=CORO2A PE=1 SV=2
		Checked	Master	Accession	Description	Coverage [%]	# Peptides	# PSMs	# Unique Peptides	# AAs	MW [kDa]	calc. pI	Score Sequest HT: Sequest HT	# Peptides (by Search Engine): Sequest HT	# Protein Groups
		FALSE	Master Protein	Q92828	Coronin-2A OS=Homo sapiens (Human) OX=9606 GN=CORO2A PE=1 SV=2	6	2	2	2	525	59.7	8.05	5.31	2	1
FALSE	Master Protein	Q9ULD5	Zinc finger protein 777 OS=Homo sapiens (Human) OX=9606 GN=ZNF777 PE=1 SV=3	4	2	2	2	831	93.7	6.61	4.61	2	1
	Checked	Protein Group ID	# Proteins	# Unique Peptides	# Peptides	# PSMs	Group Description
	FALSE	2196	1	2	2	2	[Master Protein] Zinc finger protein 777 OS=Homo sapiens (Human) OX=9606 GN=ZNF777 PE=1 SV=3
		Checked	Master	Accession	Description	Coverage [%]	# Peptides	# PSMs	# Unique Peptides	# AAs	MW [kDa]	calc. pI	Score Sequest HT: Sequest HT	# Peptides (by Search Engine): Sequest HT	# Protein Groups
		FALSE	Master Protein	Q9ULD5	Zinc finger protein 777 OS=Homo sapiens (Human) OX=9606 GN=ZNF777 PE=1 SV=3	4	2	2	2	831	93.7	6.61	4.61	2	1
FALSE	Master Protein	O60675	Transcription factor MafK OS=Homo sapiens (Human) OX=9606 GN=MAFK PE=1 SV=1	12	2	2	1	156	17.5	10.1	5.08	2	1
	Checked	Protein Group ID	# Proteins	# Unique Peptides	# Peptides	# PSMs	Group Description
	FALSE	10489	1	1	2	2	[Master Protein] Transcription factor MafK OS=Homo sapiens (Human) OX=9606 GN=MAFK PE=1 SV=1
		Checked	Master	Accession	Description	Coverage [%]	# Peptides	# PSMs	# Unique Peptides	# AAs	MW [kDa]	calc. pI	Score Sequest HT: Sequest HT	# Peptides (by Search Engine): Sequest HT	# Protein Groups
		FALSE	Master Protein	O60675	Transcription factor MafK OS=Homo sapiens (Human) OX=9606 GN=MAFK PE=1 SV=1	12	2	2	1	156	17.5	10.1	5.08	2	1
FALSE	Master Protein	P14384	Carboxypeptidase M OS=Homo sapiens (Human) OX=9606 GN=CPM PE=1 SV=2	9	2	2	2	443	50.5	7.36	5.44	2	1
	Checked	Protein Group ID	# Proteins	# Unique Peptides	# Peptides	# PSMs	Group Description
	FALSE	10487	1	2	2	2	[Master Protein] Carboxypeptidase M OS=Homo sapiens (Human) OX=9606 GN=CPM PE=1 SV=2
		Checked	Master	Accession	Description	Coverage [%]	# Peptides	# PSMs	# Unique Peptides	# AAs	MW [kDa]	calc. pI	Score Sequest HT: Sequest HT	# Peptides (by Search Engine): Sequest HT	# Protein Groups
		FALSE	Master Protein	P14384	Carboxypeptidase M OS=Homo sapiens (Human) OX=9606 GN=CPM PE=1 SV=2	9	2	2	2	443	50.5	7.36	5.44	2	1
FALSE	Master Protein	Q96HA9	Peroxisomal membrane protein 11C OS=Homo sapiens (Human) OX=9606 GN=PEX11G PE=1 SV=1	16	2	2	2	241	26.6	9.13	5.14	2	1
	Checked	Protein Group ID	# Proteins	# Unique Peptides	# Peptides	# PSMs	Group Description
	FALSE	2202	1	2	2	2	[Master Protein] Peroxisomal membrane protein 11C OS=Homo sapiens (Human) OX=9606 GN=PEX11G PE=1 SV=1
		Checked	Master	Accession	Description	Coverage [%]	# Peptides	# PSMs	# Unique Peptides	# AAs	MW [kDa]	calc. pI	Score Sequest HT: Sequest HT	# Peptides (by Search Engine): Sequest HT	# Protein Groups
		FALSE	Master Protein	Q96HA9	Peroxisomal membrane protein 11C OS=Homo sapiens (Human) OX=9606 GN=PEX11G PE=1 SV=1	16	2	2	2	241	26.6	9.13	5.14	2	1
FALSE	Master Protein	Q9NVT9	Armadillo repeat-containing protein 1 OS=Homo sapiens (Human) OX=9606 GN=ARMC1 PE=1 SV=1	14	2	2	2	282	31.3	5.74	5.46	2	1
	Checked	Protein Group ID	# Proteins	# Unique Peptides	# Peptides	# PSMs	Group Description
	FALSE	2210	1	2	2	2	[Master Protein] Armadillo repeat-containing protein 1 OS=Homo sapiens (Human) OX=9606 GN=ARMC1 PE=1 SV=1
		Checked	Master	Accession	Description	Coverage [%]	# Peptides	# PSMs	# Unique Peptides	# AAs	MW [kDa]	calc. pI	Score Sequest HT: Sequest HT	# Peptides (by Search Engine): Sequest HT	# Protein Groups
		FALSE	Master Protein	Q9NVT9	Armadillo repeat-containing protein 1 OS=Homo sapiens (Human) OX=9606 GN=ARMC1 PE=1 SV=1	14	2	2	2	282	31.3	5.74	5.46	2	1
FALSE	Master Protein	P61086	Ubiquitin-conjugating enzyme E2 K OS=Homo sapiens (Human) OX=9606 GN=UBE2K PE=1 SV=3	13	2	2	2	200	22.4	5.44	5.14	2	1
	Checked	Protein Group ID	# Proteins	# Unique Peptides	# Peptides	# PSMs	Group Description
	FALSE	2227	1	2	2	2	[Master Protein] Ubiquitin-conjugating enzyme E2 K OS=Homo sapiens (Human) OX=9606 GN=UBE2K PE=1 SV=3
		Checked	Master	Accession	Description	Coverage [%]	# Peptides	# PSMs	# Unique Peptides	# AAs	MW [kDa]	calc. pI	Score Sequest HT: Sequest HT	# Peptides (by Search Engine): Sequest HT	# Protein Groups
		FALSE	Master Protein	P61086	Ubiquitin-conjugating enzyme E2 K OS=Homo sapiens (Human) OX=9606 GN=UBE2K PE=1 SV=3	13	2	2	2	200	22.4	5.44	5.14	2	1
FALSE	Master Protein	P14859	POU domain, class 2, transcription factor 1 OS=Homo sapiens (Human) OX=9606 GN=POU2F1 PE=1 SV=2	4	2	2	1	743	76.4	6.81	5.9	2	1
	Checked	Protein Group ID	# Proteins	# Unique Peptides	# Peptides	# PSMs	Group Description
	FALSE	2229	2	1	2	2	[Master Protein] POU domain, class 2, transcription factor 1 OS=Homo sapiens (Human) OX=9606 GN=POU2F1 PE=1 SV=2
		Checked	Master	Accession	Description	Coverage [%]	# Peptides	# PSMs	# Unique Peptides	# AAs	MW [kDa]	calc. pI	Score Sequest HT: Sequest HT	# Peptides (by Search Engine): Sequest HT	# Protein Groups
		FALSE	Master Protein	P14859	POU domain, class 2, transcription factor 1 OS=Homo sapiens (Human) OX=9606 GN=POU2F1 PE=1 SV=2	4	2	2	1	743	76.4	6.81	5.9	2	1
FALSE	Master Protein	Q8TC99	Fibronectin type III domain-containing protein 8 OS=Homo sapiens (Human) OX=9606 GN=FNDC8 PE=1 SV=2	10	2	2	2	324	35.9	5.08	6.06	2	1
	Checked	Protein Group ID	# Proteins	# Unique Peptides	# Peptides	# PSMs	Group Description
	FALSE	2231	1	2	2	2	[Master Protein] Fibronectin type III domain-containing protein 8 OS=Homo sapiens (Human) OX=9606 GN=FNDC8 PE=1 SV=2
		Checked	Master	Accession	Description	Coverage [%]	# Peptides	# PSMs	# Unique Peptides	# AAs	MW [kDa]	calc. pI	Score Sequest HT: Sequest HT	# Peptides (by Search Engine): Sequest HT	# Protein Groups
		FALSE	Master Protein	Q8TC99	Fibronectin type III domain-containing protein 8 OS=Homo sapiens (Human) OX=9606 GN=FNDC8 PE=1 SV=2	10	2	2	2	324	35.9	5.08	6.06	2	1
FALSE	Master Protein	O14917	Protocadherin-17 OS=Homo sapiens (Human) OX=9606 GN=PCDH17 PE=1 SV=2	3	2	2	2	1159	126.2	5.19	4.7	2	1
	Checked	Protein Group ID	# Proteins	# Unique Peptides	# Peptides	# PSMs	Group Description
	FALSE	2269	1	2	2	2	[Master Protein] Protocadherin-17 OS=Homo sapiens (Human) OX=9606 GN=PCDH17 PE=1 SV=2
		Checked	Master	Accession	Description	Coverage [%]	# Peptides	# PSMs	# Unique Peptides	# AAs	MW [kDa]	calc. pI	Score Sequest HT: Sequest HT	# Peptides (by Search Engine): Sequest HT	# Protein Groups
		FALSE	Master Protein	O14917	Protocadherin-17 OS=Homo sapiens (Human) OX=9606 GN=PCDH17 PE=1 SV=2	3	2	2	2	1159	126.2	5.19	4.7	2	1
FALSE	Master Protein	Q9NRN7	L-aminoadipate-semialdehyde dehydrogenase-phosphopantetheinyl transferase OS=Homo sapiens (Human) OX=9606 GN=AASDHPPT PE=1 SV=2	10	2	2	2	309	35.8	6.8	6.64	2	1
	Checked	Protein Group ID	# Proteins	# Unique Peptides	# Peptides	# PSMs	Group Description
	FALSE	2233	1	2	2	2	[Master Protein] L-aminoadipate-semialdehyde dehydrogenase-phosphopantetheinyl transferase OS=Homo sapiens (Human) OX=9606 GN=AASDHPPT PE=1 SV=2
		Checked	Master	Accession	Description	Coverage [%]	# Peptides	# PSMs	# Unique Peptides	# AAs	MW [kDa]	calc. pI	Score Sequest HT: Sequest HT	# Peptides (by Search Engine): Sequest HT	# Protein Groups
		FALSE	Master Protein	Q9NRN7	L-aminoadipate-semialdehyde dehydrogenase-phosphopantetheinyl transferase OS=Homo sapiens (Human) OX=9606 GN=AASDHPPT PE=1 SV=2	10	2	2	2	309	35.8	6.8	6.64	2	1
FALSE	Master Protein	Q92585	Mastermind-like protein 1 OS=Homo sapiens (Human) OX=9606 GN=MAML1 PE=1 SV=3	5	2	2	2	1016	108	8.28	5.58	2	1
	Checked	Protein Group ID	# Proteins	# Unique Peptides	# Peptides	# PSMs	Group Description
	FALSE	2241	1	2	2	2	[Master Protein] Mastermind-like protein 1 OS=Homo sapiens (Human) OX=9606 GN=MAML1 PE=1 SV=3
		Checked	Master	Accession	Description	Coverage [%]	# Peptides	# PSMs	# Unique Peptides	# AAs	MW [kDa]	calc. pI	Score Sequest HT: Sequest HT	# Peptides (by Search Engine): Sequest HT	# Protein Groups
		FALSE	Master Protein	Q92585	Mastermind-like protein 1 OS=Homo sapiens (Human) OX=9606 GN=MAML1 PE=1 SV=3	5	2	2	2	1016	108	8.28	5.58	2	1
FALSE	Master Protein	P13688	Carcinoembryonic antigen-related cell adhesion molecule 1 OS=Homo sapiens (Human) OX=9606 GN=CEACAM1 PE=1 SV=2	4	1	2	1	526	57.5	5.97	3.33	1	1
	Checked	Protein Group ID	# Proteins	# Unique Peptides	# Peptides	# PSMs	Group Description
	FALSE	2242	1	1	1	2	[Master Protein] Carcinoembryonic antigen-related cell adhesion molecule 1 OS=Homo sapiens (Human) OX=9606 GN=CEACAM1 PE=1 SV=2
		Checked	Master	Accession	Description	Coverage [%]	# Peptides	# PSMs	# Unique Peptides	# AAs	MW [kDa]	calc. pI	Score Sequest HT: Sequest HT	# Peptides (by Search Engine): Sequest HT	# Protein Groups
		FALSE	Master Protein	P13688	Carcinoembryonic antigen-related cell adhesion molecule 1 OS=Homo sapiens (Human) OX=9606 GN=CEACAM1 PE=1 SV=2	4	1	2	1	526	57.5	5.97	3.33	1	1
FALSE	Master Protein	P61266	Syntaxin-1B OS=Homo sapiens (Human) OX=9606 GN=STX1B PE=1 SV=1	11	2	2	2	288	33.2	5.38	5.15	2	1
	Checked	Protein Group ID	# Proteins	# Unique Peptides	# Peptides	# PSMs	Group Description
	FALSE	2249	1	2	2	2	[Master Protein] Syntaxin-1B OS=Homo sapiens (Human) OX=9606 GN=STX1B PE=1 SV=1
		Checked	Master	Accession	Description	Coverage [%]	# Peptides	# PSMs	# Unique Peptides	# AAs	MW [kDa]	calc. pI	Score Sequest HT: Sequest HT	# Peptides (by Search Engine): Sequest HT	# Protein Groups
		FALSE	Master Protein	P61266	Syntaxin-1B OS=Homo sapiens (Human) OX=9606 GN=STX1B PE=1 SV=1	11	2	2	2	288	33.2	5.38	5.15	2	1
FALSE	Master Protein	Q92556	Engulfment and cell motility protein 1 OS=Homo sapiens (Human) OX=9606 GN=ELMO1 PE=1 SV=2	7	2	2	2	727	83.8	6.28	6.98	2	1
	Checked	Protein Group ID	# Proteins	# Unique Peptides	# Peptides	# PSMs	Group Description
	FALSE	2250	1	2	2	2	[Master Protein] Engulfment and cell motility protein 1 OS=Homo sapiens (Human) OX=9606 GN=ELMO1 PE=1 SV=2
		Checked	Master	Accession	Description	Coverage [%]	# Peptides	# PSMs	# Unique Peptides	# AAs	MW [kDa]	calc. pI	Score Sequest HT: Sequest HT	# Peptides (by Search Engine): Sequest HT	# Protein Groups
		FALSE	Master Protein	Q92556	Engulfment and cell motility protein 1 OS=Homo sapiens (Human) OX=9606 GN=ELMO1 PE=1 SV=2	7	2	2	2	727	83.8	6.28	6.98	2	1
FALSE	Master Protein	O95947	T-box transcription factor TBX6 OS=Homo sapiens (Human) OX=9606 GN=TBX6 PE=1 SV=2	4	1	2	1	436	47	8.06	2.89	1	1
	Checked	Protein Group ID	# Proteins	# Unique Peptides	# Peptides	# PSMs	Group Description
	FALSE	2251	1	1	1	2	[Master Protein] T-box transcription factor TBX6 OS=Homo sapiens (Human) OX=9606 GN=TBX6 PE=1 SV=2
		Checked	Master	Accession	Description	Coverage [%]	# Peptides	# PSMs	# Unique Peptides	# AAs	MW [kDa]	calc. pI	Score Sequest HT: Sequest HT	# Peptides (by Search Engine): Sequest HT	# Protein Groups
		FALSE	Master Protein	O95947	T-box transcription factor TBX6 OS=Homo sapiens (Human) OX=9606 GN=TBX6 PE=1 SV=2	4	1	2	1	436	47	8.06	2.89	1	1
FALSE	Master Protein	Q96PQ0	VPS10 domain-containing receptor SorCS2 OS=Homo sapiens (Human) OX=9606 GN=SORCS2 PE=1 SV=3	4	2	2	2	1159	128.1	7.08	6.25	2	1
	Checked	Protein Group ID	# Proteins	# Unique Peptides	# Peptides	# PSMs	Group Description
	FALSE	8669	1	2	2	2	[Master Protein] VPS10 domain-containing receptor SorCS2 OS=Homo sapiens (Human) OX=9606 GN=SORCS2 PE=1 SV=3
		Checked	Master	Accession	Description	Coverage [%]	# Peptides	# PSMs	# Unique Peptides	# AAs	MW [kDa]	calc. pI	Score Sequest HT: Sequest HT	# Peptides (by Search Engine): Sequest HT	# Protein Groups
		FALSE	Master Protein	Q96PQ0	VPS10 domain-containing receptor SorCS2 OS=Homo sapiens (Human) OX=9606 GN=SORCS2 PE=1 SV=3	4	2	2	2	1159	128.1	7.08	6.25	2	1
FALSE	Master Protein	Q13555	Calcium/calmodulin-dependent protein kinase type II subunit gamma OS=Homo sapiens (Human) OX=9606 GN=CAMK2G PE=1 SV=4	6	2	2	1	558	62.6	7.83	6.71	2	1
	Checked	Protein Group ID	# Proteins	# Unique Peptides	# Peptides	# PSMs	Group Description
	FALSE	10478	1	1	2	2	[Master Protein] Calcium/calmodulin-dependent protein kinase type II subunit gamma OS=Homo sapiens (Human) OX=9606 GN=CAMK2G PE=1 SV=4
		Checked	Master	Accession	Description	Coverage [%]	# Peptides	# PSMs	# Unique Peptides	# AAs	MW [kDa]	calc. pI	Score Sequest HT: Sequest HT	# Peptides (by Search Engine): Sequest HT	# Protein Groups
		FALSE	Master Protein	Q13555	Calcium/calmodulin-dependent protein kinase type II subunit gamma OS=Homo sapiens (Human) OX=9606 GN=CAMK2G PE=1 SV=4	6	2	2	1	558	62.6	7.83	6.71	2	1
FALSE	Master Protein	Q9H4G0	Band 4.1-like protein 1 OS=Homo sapiens (Human) OX=9606 GN=EPB41L1 PE=1 SV=2	3	2	2	2	881	98.4	5.62	6.02	2	1
	Checked	Protein Group ID	# Proteins	# Unique Peptides	# Peptides	# PSMs	Group Description
	FALSE	10477	1	2	2	2	[Master Protein] Band 4.1-like protein 1 OS=Homo sapiens (Human) OX=9606 GN=EPB41L1 PE=1 SV=2
		Checked	Master	Accession	Description	Coverage [%]	# Peptides	# PSMs	# Unique Peptides	# AAs	MW [kDa]	calc. pI	Score Sequest HT: Sequest HT	# Peptides (by Search Engine): Sequest HT	# Protein Groups
		FALSE	Master Protein	Q9H4G0	Band 4.1-like protein 1 OS=Homo sapiens (Human) OX=9606 GN=EPB41L1 PE=1 SV=2	3	2	2	2	881	98.4	5.62	6.02	2	1
FALSE	Master Protein	O75061	Putative tyrosine-protein phosphatase auxilin OS=Homo sapiens (Human) OX=9606 GN=DNAJC6 PE=1 SV=3	4	2	2	2	913	99.9	7.25	5.18	2	1
	Checked	Protein Group ID	# Proteins	# Unique Peptides	# Peptides	# PSMs	Group Description
	FALSE	8670	1	2	2	2	[Master Protein] Putative tyrosine-protein phosphatase auxilin OS=Homo sapiens (Human) OX=9606 GN=DNAJC6 PE=1 SV=3
		Checked	Master	Accession	Description	Coverage [%]	# Peptides	# PSMs	# Unique Peptides	# AAs	MW [kDa]	calc. pI	Score Sequest HT: Sequest HT	# Peptides (by Search Engine): Sequest HT	# Protein Groups
		FALSE	Master Protein	O75061	Putative tyrosine-protein phosphatase auxilin OS=Homo sapiens (Human) OX=9606 GN=DNAJC6 PE=1 SV=3	4	2	2	2	913	99.9	7.25	5.18	2	1
FALSE	Master Protein	Q14623	Indian hedgehog protein OS=Homo sapiens (Human) OX=9606 GN=IHH PE=1 SV=4	8	2	2	2	411	45.2	8.76	5.51	2	1
	Checked	Protein Group ID	# Proteins	# Unique Peptides	# Peptides	# PSMs	Group Description
	FALSE	2394	1	2	2	2	[Master Protein] Indian hedgehog protein OS=Homo sapiens (Human) OX=9606 GN=IHH PE=1 SV=4
		Checked	Master	Accession	Description	Coverage [%]	# Peptides	# PSMs	# Unique Peptides	# AAs	MW [kDa]	calc. pI	Score Sequest HT: Sequest HT	# Peptides (by Search Engine): Sequest HT	# Protein Groups
		FALSE	Master Protein	Q14623	Indian hedgehog protein OS=Homo sapiens (Human) OX=9606 GN=IHH PE=1 SV=4	8	2	2	2	411	45.2	8.76	5.51	2	1
FALSE	Master Protein	Q9H9S4	Calcium-binding protein 39-like OS=Homo sapiens (Human) OX=9606 GN=CAB39L PE=1 SV=3	9	2	2	1	337	39.1	8.4	4.78	2	1
	Checked	Protein Group ID	# Proteins	# Unique Peptides	# Peptides	# PSMs	Group Description
	FALSE	2396	1	1	2	2	[Master Protein] Calcium-binding protein 39-like OS=Homo sapiens (Human) OX=9606 GN=CAB39L PE=1 SV=3
		Checked	Master	Accession	Description	Coverage [%]	# Peptides	# PSMs	# Unique Peptides	# AAs	MW [kDa]	calc. pI	Score Sequest HT: Sequest HT	# Peptides (by Search Engine): Sequest HT	# Protein Groups
		FALSE	Master Protein	Q9H9S4	Calcium-binding protein 39-like OS=Homo sapiens (Human) OX=9606 GN=CAB39L PE=1 SV=3	9	2	2	1	337	39.1	8.4	4.78	2	1
FALSE	Master Protein	Q6ZN28	Metastasis-associated in colon cancer protein 1 OS=Homo sapiens (Human) OX=9606 GN=MACC1 PE=1 SV=2	5	2	2	2	852	96.6	6.9	6.03	2	1
	Checked	Protein Group ID	# Proteins	# Unique Peptides	# Peptides	# PSMs	Group Description
	FALSE	10453	1	2	2	2	[Master Protein] Metastasis-associated in colon cancer protein 1 OS=Homo sapiens (Human) OX=9606 GN=MACC1 PE=1 SV=2
		Checked	Master	Accession	Description	Coverage [%]	# Peptides	# PSMs	# Unique Peptides	# AAs	MW [kDa]	calc. pI	Score Sequest HT: Sequest HT	# Peptides (by Search Engine): Sequest HT	# Protein Groups
		FALSE	Master Protein	Q6ZN28	Metastasis-associated in colon cancer protein 1 OS=Homo sapiens (Human) OX=9606 GN=MACC1 PE=1 SV=2	5	2	2	2	852	96.6	6.9	6.03	2	1
FALSE	Master Protein	Q7Z7A1	Centriolin OS=Homo sapiens (Human) OX=9606 GN=CNTRL PE=1 SV=2	2	2	2	2	2325	268.7	5.55	5.1	2	1
	Checked	Protein Group ID	# Proteins	# Unique Peptides	# Peptides	# PSMs	Group Description
	FALSE	2532	1	2	2	2	[Master Protein] Centriolin OS=Homo sapiens (Human) OX=9606 GN=CNTRL PE=1 SV=2
		Checked	Master	Accession	Description	Coverage [%]	# Peptides	# PSMs	# Unique Peptides	# AAs	MW [kDa]	calc. pI	Score Sequest HT: Sequest HT	# Peptides (by Search Engine): Sequest HT	# Protein Groups
		FALSE	Master Protein	Q7Z7A1	Centriolin OS=Homo sapiens (Human) OX=9606 GN=CNTRL PE=1 SV=2	2	2	2	2	2325	268.7	5.55	5.1	2	1
FALSE	Master Protein	O94916	Nuclear factor of activated T-cells 5 OS=Homo sapiens (Human) OX=9606 GN=NFAT5 PE=1 SV=1	2	2	2	2	1531	165.7	5.24	5.15	2	1
	Checked	Protein Group ID	# Proteins	# Unique Peptides	# Peptides	# PSMs	Group Description
	FALSE	2541	1	2	2	2	[Master Protein] Nuclear factor of activated T-cells 5 OS=Homo sapiens (Human) OX=9606 GN=NFAT5 PE=1 SV=1
		Checked	Master	Accession	Description	Coverage [%]	# Peptides	# PSMs	# Unique Peptides	# AAs	MW [kDa]	calc. pI	Score Sequest HT: Sequest HT	# Peptides (by Search Engine): Sequest HT	# Protein Groups
		FALSE	Master Protein	O94916	Nuclear factor of activated T-cells 5 OS=Homo sapiens (Human) OX=9606 GN=NFAT5 PE=1 SV=1	2	2	2	2	1531	165.7	5.24	5.15	2	1
FALSE	Master Protein	Q92636	Protein FAN OS=Homo sapiens (Human) OX=9606 GN=NSMAF PE=1 SV=2	5	2	2	2	917	104.3	6.23	5.95	2	1
	Checked	Protein Group ID	# Proteins	# Unique Peptides	# Peptides	# PSMs	Group Description
	FALSE	10416	1	2	2	2	[Master Protein] Protein FAN OS=Homo sapiens (Human) OX=9606 GN=NSMAF PE=1 SV=2
		Checked	Master	Accession	Description	Coverage [%]	# Peptides	# PSMs	# Unique Peptides	# AAs	MW [kDa]	calc. pI	Score Sequest HT: Sequest HT	# Peptides (by Search Engine): Sequest HT	# Protein Groups
		FALSE	Master Protein	Q92636	Protein FAN OS=Homo sapiens (Human) OX=9606 GN=NSMAF PE=1 SV=2	5	2	2	2	917	104.3	6.23	5.95	2	1
FALSE	Master Protein	Q7Z7F7	39S ribosomal protein L55, mitochondrial OS=Homo sapiens (Human) OX=9606 GN=MRPL55 PE=1 SV=1	24	2	2	2	128	15.1	11.15	5.24	2	1
	Checked	Protein Group ID	# Proteins	# Unique Peptides	# Peptides	# PSMs	Group Description
	FALSE	2556	1	2	2	2	[Master Protein] 39S ribosomal protein L55, mitochondrial OS=Homo sapiens (Human) OX=9606 GN=MRPL55 PE=1 SV=1
		Checked	Master	Accession	Description	Coverage [%]	# Peptides	# PSMs	# Unique Peptides	# AAs	MW [kDa]	calc. pI	Score Sequest HT: Sequest HT	# Peptides (by Search Engine): Sequest HT	# Protein Groups
		FALSE	Master Protein	Q7Z7F7	39S ribosomal protein L55, mitochondrial OS=Homo sapiens (Human) OX=9606 GN=MRPL55 PE=1 SV=1	24	2	2	2	128	15.1	11.15	5.24	2	1
FALSE	Master Protein	P55198	Protein AF-17 OS=Homo sapiens (Human) OX=9606 GN=MLLT6 PE=1 SV=3	2	2	2	2	1093	112	8.62	5.48	2	1
	Checked	Protein Group ID	# Proteins	# Unique Peptides	# Peptides	# PSMs	Group Description
	FALSE	2560	1	2	2	2	[Master Protein] Protein AF-17 OS=Homo sapiens (Human) OX=9606 GN=MLLT6 PE=1 SV=3
		Checked	Master	Accession	Description	Coverage [%]	# Peptides	# PSMs	# Unique Peptides	# AAs	MW [kDa]	calc. pI	Score Sequest HT: Sequest HT	# Peptides (by Search Engine): Sequest HT	# Protein Groups
		FALSE	Master Protein	P55198	Protein AF-17 OS=Homo sapiens (Human) OX=9606 GN=MLLT6 PE=1 SV=3	2	2	2	2	1093	112	8.62	5.48	2	1
FALSE	Master Protein	Q92692	Nectin-2 OS=Homo sapiens (Human) OX=9606 GN=NECTIN2 PE=1 SV=1	3	2	2	2	538	57.7	4.82	4.81	2	1
	Checked	Protein Group ID	# Proteins	# Unique Peptides	# Peptides	# PSMs	Group Description
	FALSE	2561	1	2	2	2	[Master Protein] Nectin-2 OS=Homo sapiens (Human) OX=9606 GN=NECTIN2 PE=1 SV=1
		Checked	Master	Accession	Description	Coverage [%]	# Peptides	# PSMs	# Unique Peptides	# AAs	MW [kDa]	calc. pI	Score Sequest HT: Sequest HT	# Peptides (by Search Engine): Sequest HT	# Protein Groups
		FALSE	Master Protein	Q92692	Nectin-2 OS=Homo sapiens (Human) OX=9606 GN=NECTIN2 PE=1 SV=1	3	2	2	2	538	57.7	4.82	4.81	2	1
FALSE	Master Protein	Q96FL8	Multidrug and toxin extrusion protein 1 OS=Homo sapiens (Human) OX=9606 GN=SLC47A1 PE=1 SV=1	4	2	2	2	570	61.9	7.58	5.22	2	1
	Checked	Protein Group ID	# Proteins	# Unique Peptides	# Peptides	# PSMs	Group Description
	FALSE	2564	1	2	2	2	[Master Protein] Multidrug and toxin extrusion protein 1 OS=Homo sapiens (Human) OX=9606 GN=SLC47A1 PE=1 SV=1
		Checked	Master	Accession	Description	Coverage [%]	# Peptides	# PSMs	# Unique Peptides	# AAs	MW [kDa]	calc. pI	Score Sequest HT: Sequest HT	# Peptides (by Search Engine): Sequest HT	# Protein Groups
		FALSE	Master Protein	Q96FL8	Multidrug and toxin extrusion protein 1 OS=Homo sapiens (Human) OX=9606 GN=SLC47A1 PE=1 SV=1	4	2	2	2	570	61.9	7.58	5.22	2	1
FALSE	Master Protein	P30838	Aldehyde dehydrogenase, dimeric NADP-preferring OS=Homo sapiens (Human) OX=9606 GN=ALDH3A1 PE=1 SV=3	4	2	2	1	453	50.4	6.54	4.48	2	1
	Checked	Protein Group ID	# Proteins	# Unique Peptides	# Peptides	# PSMs	Group Description
	FALSE	10411	2	1	2	2	[Master Protein] Aldehyde dehydrogenase, dimeric NADP-preferring OS=Homo sapiens (Human) OX=9606 GN=ALDH3A1 PE=1 SV=3
		Checked	Master	Accession	Description	Coverage [%]	# Peptides	# PSMs	# Unique Peptides	# AAs	MW [kDa]	calc. pI	Score Sequest HT: Sequest HT	# Peptides (by Search Engine): Sequest HT	# Protein Groups
		FALSE	Master Protein	P30838	Aldehyde dehydrogenase, dimeric NADP-preferring OS=Homo sapiens (Human) OX=9606 GN=ALDH3A1 PE=1 SV=3	4	2	2	1	453	50.4	6.54	4.48	2	1
FALSE	Master Protein	Q9P1A6	Disks large-associated protein 2 OS=Homo sapiens (Human) OX=9606 GN=DLGAP2 PE=1 SV=4	6	2	2	2	1054	117.5	6.87	5.78	2	1
	Checked	Protein Group ID	# Proteins	# Unique Peptides	# Peptides	# PSMs	Group Description
	FALSE	2529	1	2	2	2	[Master Protein] Disks large-associated protein 2 OS=Homo sapiens (Human) OX=9606 GN=DLGAP2 PE=1 SV=4
		Checked	Master	Accession	Description	Coverage [%]	# Peptides	# PSMs	# Unique Peptides	# AAs	MW [kDa]	calc. pI	Score Sequest HT: Sequest HT	# Peptides (by Search Engine): Sequest HT	# Protein Groups
		FALSE	Master Protein	Q9P1A6	Disks large-associated protein 2 OS=Homo sapiens (Human) OX=9606 GN=DLGAP2 PE=1 SV=4	6	2	2	2	1054	117.5	6.87	5.78	2	1
FALSE	Master Protein	Q96HV5	Transmembrane protein 41A OS=Homo sapiens (Human) OX=9606 GN=TMEM41A PE=1 SV=1	18	2	2	2	264	29.6	9.03	6.55	2	1
	Checked	Protein Group ID	# Proteins	# Unique Peptides	# Peptides	# PSMs	Group Description
	FALSE	2568	1	2	2	2	[Master Protein] Transmembrane protein 41A OS=Homo sapiens (Human) OX=9606 GN=TMEM41A PE=1 SV=1
		Checked	Master	Accession	Description	Coverage [%]	# Peptides	# PSMs	# Unique Peptides	# AAs	MW [kDa]	calc. pI	Score Sequest HT: Sequest HT	# Peptides (by Search Engine): Sequest HT	# Protein Groups
		FALSE	Master Protein	Q96HV5	Transmembrane protein 41A OS=Homo sapiens (Human) OX=9606 GN=TMEM41A PE=1 SV=1	18	2	2	2	264	29.6	9.03	6.55	2	1
FALSE	Master Protein	Q8TF68	Zinc finger protein 384 OS=Homo sapiens (Human) OX=9606 GN=ZNF384 PE=1 SV=2	6	2	2	1	577	63.2	8.95	5.14	2	1
	Checked	Protein Group ID	# Proteins	# Unique Peptides	# Peptides	# PSMs	Group Description
	FALSE	2582	1	1	2	2	[Master Protein] Zinc finger protein 384 OS=Homo sapiens (Human) OX=9606 GN=ZNF384 PE=1 SV=2
		Checked	Master	Accession	Description	Coverage [%]	# Peptides	# PSMs	# Unique Peptides	# AAs	MW [kDa]	calc. pI	Score Sequest HT: Sequest HT	# Peptides (by Search Engine): Sequest HT	# Protein Groups
		FALSE	Master Protein	Q8TF68	Zinc finger protein 384 OS=Homo sapiens (Human) OX=9606 GN=ZNF384 PE=1 SV=2	6	2	2	1	577	63.2	8.95	5.14	2	1
FALSE	Master Protein	Q9GZP7	Vomeronasal type-1 receptor 1 OS=Homo sapiens (Human) OX=9606 GN=VN1R1 PE=2 SV=1	7	1	2	1	353	40	9.32	5.59	1	1
	Checked	Protein Group ID	# Proteins	# Unique Peptides	# Peptides	# PSMs	Group Description
	FALSE	2592	1	1	1	2	[Master Protein] Vomeronasal type-1 receptor 1 OS=Homo sapiens (Human) OX=9606 GN=VN1R1 PE=2 SV=1
		Checked	Master	Accession	Description	Coverage [%]	# Peptides	# PSMs	# Unique Peptides	# AAs	MW [kDa]	calc. pI	Score Sequest HT: Sequest HT	# Peptides (by Search Engine): Sequest HT	# Protein Groups
		FALSE	Master Protein	Q9GZP7	Vomeronasal type-1 receptor 1 OS=Homo sapiens (Human) OX=9606 GN=VN1R1 PE=2 SV=1	7	1	2	1	353	40	9.32	5.59	1	1
FALSE	Master Protein	Q92673	Sortilin-related receptor OS=Homo sapiens (Human) OX=9606 GN=SORL1 PE=1 SV=2	1	2	2	2	2214	248.3	5.55	5.38	2	1
	Checked	Protein Group ID	# Proteins	# Unique Peptides	# Peptides	# PSMs	Group Description
	FALSE	2596	1	2	2	2	[Master Protein] Sortilin-related receptor OS=Homo sapiens (Human) OX=9606 GN=SORL1 PE=1 SV=2
		Checked	Master	Accession	Description	Coverage [%]	# Peptides	# PSMs	# Unique Peptides	# AAs	MW [kDa]	calc. pI	Score Sequest HT: Sequest HT	# Peptides (by Search Engine): Sequest HT	# Protein Groups
		FALSE	Master Protein	Q92673	Sortilin-related receptor OS=Homo sapiens (Human) OX=9606 GN=SORL1 PE=1 SV=2	1	2	2	2	2214	248.3	5.55	5.38	2	1
FALSE	Master Protein	Q96C92	Endosome-associated-trafficking regulator 1 OS=Homo sapiens (Human) OX=9606 GN=ENTR1 PE=1 SV=3	10	2	2	2	435	47.9	5.14	5.71	2	1
	Checked	Protein Group ID	# Proteins	# Unique Peptides	# Peptides	# PSMs	Group Description
	FALSE	2607	1	2	2	2	[Master Protein] Endosome-associated-trafficking regulator 1 OS=Homo sapiens (Human) OX=9606 GN=ENTR1 PE=1 SV=3
		Checked	Master	Accession	Description	Coverage [%]	# Peptides	# PSMs	# Unique Peptides	# AAs	MW [kDa]	calc. pI	Score Sequest HT: Sequest HT	# Peptides (by Search Engine): Sequest HT	# Protein Groups
		FALSE	Master Protein	Q96C92	Endosome-associated-trafficking regulator 1 OS=Homo sapiens (Human) OX=9606 GN=ENTR1 PE=1 SV=3	10	2	2	2	435	47.9	5.14	5.71	2	1
FALSE	Master Protein	Q96LX7	Coiled-coil domain-containing protein 17 OS=Homo sapiens (Human) OX=9606 GN=CCDC17 PE=1 SV=2	5	1	2	1	622	67.7	7.18	3.72	1	1
	Checked	Protein Group ID	# Proteins	# Unique Peptides	# Peptides	# PSMs	Group Description
	FALSE	2612	1	1	1	2	[Master Protein] Coiled-coil domain-containing protein 17 OS=Homo sapiens (Human) OX=9606 GN=CCDC17 PE=1 SV=2
		Checked	Master	Accession	Description	Coverage [%]	# Peptides	# PSMs	# Unique Peptides	# AAs	MW [kDa]	calc. pI	Score Sequest HT: Sequest HT	# Peptides (by Search Engine): Sequest HT	# Protein Groups
		FALSE	Master Protein	Q96LX7	Coiled-coil domain-containing protein 17 OS=Homo sapiens (Human) OX=9606 GN=CCDC17 PE=1 SV=2	5	1	2	1	622	67.7	7.18	3.72	1	1
FALSE	Master Protein	P0C7P0	CDGSH iron-sulfur domain-containing protein 3, mitochondrial OS=Homo sapiens (Human) OX=9606 GN=CISD3 PE=1 SV=1	26	2	2	2	127	14.2	10.55	5.15	2	1
	Checked	Protein Group ID	# Proteins	# Unique Peptides	# Peptides	# PSMs	Group Description
	FALSE	2621	1	2	2	2	[Master Protein] CDGSH iron-sulfur domain-containing protein 3, mitochondrial OS=Homo sapiens (Human) OX=9606 GN=CISD3 PE=1 SV=1
		Checked	Master	Accession	Description	Coverage [%]	# Peptides	# PSMs	# Unique Peptides	# AAs	MW [kDa]	calc. pI	Score Sequest HT: Sequest HT	# Peptides (by Search Engine): Sequest HT	# Protein Groups
		FALSE	Master Protein	P0C7P0	CDGSH iron-sulfur domain-containing protein 3, mitochondrial OS=Homo sapiens (Human) OX=9606 GN=CISD3 PE=1 SV=1	26	2	2	2	127	14.2	10.55	5.15	2	1
FALSE	Master Protein	Q99811	Paired mesoderm homeobox protein 2 OS=Homo sapiens (Human) OX=9606 GN=PRRX2 PE=2 SV=2	12	1	2	1	253	27.1	10.14	3.04	1	1
	Checked	Protein Group ID	# Proteins	# Unique Peptides	# Peptides	# PSMs	Group Description
	FALSE	2622	1	1	1	2	[Master Protein] Paired mesoderm homeobox protein 2 OS=Homo sapiens (Human) OX=9606 GN=PRRX2 PE=2 SV=2
		Checked	Master	Accession	Description	Coverage [%]	# Peptides	# PSMs	# Unique Peptides	# AAs	MW [kDa]	calc. pI	Score Sequest HT: Sequest HT	# Peptides (by Search Engine): Sequest HT	# Protein Groups
		FALSE	Master Protein	Q99811	Paired mesoderm homeobox protein 2 OS=Homo sapiens (Human) OX=9606 GN=PRRX2 PE=2 SV=2	12	1	2	1	253	27.1	10.14	3.04	1	1
FALSE	Master Protein	Q8N3J3	Homologous recombination OB-fold protein OS=Homo sapiens (Human) OX=9606 GN=HROB PE=1 SV=1	3	1	2	1	647	69.7	6.23	2.89	1	1
	Checked	Protein Group ID	# Proteins	# Unique Peptides	# Peptides	# PSMs	Group Description
	FALSE	10398	1	1	1	2	[Master Protein] Homologous recombination OB-fold protein OS=Homo sapiens (Human) OX=9606 GN=HROB PE=1 SV=1
		Checked	Master	Accession	Description	Coverage [%]	# Peptides	# PSMs	# Unique Peptides	# AAs	MW [kDa]	calc. pI	Score Sequest HT: Sequest HT	# Peptides (by Search Engine): Sequest HT	# Protein Groups
		FALSE	Master Protein	Q8N3J3	Homologous recombination OB-fold protein OS=Homo sapiens (Human) OX=9606 GN=HROB PE=1 SV=1	3	1	2	1	647	69.7	6.23	2.89	1	1
FALSE	Master Protein	Q6UWI4	Protein shisa-2 homolog OS=Homo sapiens (Human) OX=9606 GN=SHISA2 PE=1 SV=1	9	2	2	2	295	31.4	7.68	6.59	2	1
	Checked	Protein Group ID	# Proteins	# Unique Peptides	# Peptides	# PSMs	Group Description
	FALSE	10409	1	2	2	2	[Master Protein] Protein shisa-2 homolog OS=Homo sapiens (Human) OX=9606 GN=SHISA2 PE=1 SV=1
		Checked	Master	Accession	Description	Coverage [%]	# Peptides	# PSMs	# Unique Peptides	# AAs	MW [kDa]	calc. pI	Score Sequest HT: Sequest HT	# Peptides (by Search Engine): Sequest HT	# Protein Groups
		FALSE	Master Protein	Q6UWI4	Protein shisa-2 homolog OS=Homo sapiens (Human) OX=9606 GN=SHISA2 PE=1 SV=1	9	2	2	2	295	31.4	7.68	6.59	2	1
FALSE	Master Protein	Q13362	Serine/threonine-protein phosphatase 2A 56 kDa regulatory subunit gamma isoform OS=Homo sapiens (Human) OX=9606 GN=PPP2R5C PE=1 SV=3	5	2	2	1	524	61	6.87	5.74	2	1
	Checked	Protein Group ID	# Proteins	# Unique Peptides	# Peptides	# PSMs	Group Description
	FALSE	10424	1	1	2	2	[Master Protein] Serine/threonine-protein phosphatase 2A 56 kDa regulatory subunit gamma isoform OS=Homo sapiens (Human) OX=9606 GN=PPP2R5C PE=1 SV=3
		Checked	Master	Accession	Description	Coverage [%]	# Peptides	# PSMs	# Unique Peptides	# AAs	MW [kDa]	calc. pI	Score Sequest HT: Sequest HT	# Peptides (by Search Engine): Sequest HT	# Protein Groups
		FALSE	Master Protein	Q13362	Serine/threonine-protein phosphatase 2A 56 kDa regulatory subunit gamma isoform OS=Homo sapiens (Human) OX=9606 GN=PPP2R5C PE=1 SV=3	5	2	2	1	524	61	6.87	5.74	2	1
FALSE	Master Protein	Q9H944	Mediator of RNA polymerase II transcription subunit 20 OS=Homo sapiens (Human) OX=9606 GN=MED20 PE=1 SV=1	9	2	2	2	212	23.2	6.87	4.49	2	1
	Checked	Protein Group ID	# Proteins	# Unique Peptides	# Peptides	# PSMs	Group Description
	FALSE	2512	1	2	2	2	[Master Protein] Mediator of RNA polymerase II transcription subunit 20 OS=Homo sapiens (Human) OX=9606 GN=MED20 PE=1 SV=1
		Checked	Master	Accession	Description	Coverage [%]	# Peptides	# PSMs	# Unique Peptides	# AAs	MW [kDa]	calc. pI	Score Sequest HT: Sequest HT	# Peptides (by Search Engine): Sequest HT	# Protein Groups
		FALSE	Master Protein	Q9H944	Mediator of RNA polymerase II transcription subunit 20 OS=Homo sapiens (Human) OX=9606 GN=MED20 PE=1 SV=1	9	2	2	2	212	23.2	6.87	4.49	2	1
FALSE	Master Protein	Q8IWB1	Inositol 1,4,5-trisphosphate receptor-interacting protein OS=Homo sapiens (Human) OX=9606 GN=ITPRIP PE=1 SV=1	4	2	2	2	547	62	5.88	5.45	2	1
	Checked	Protein Group ID	# Proteins	# Unique Peptides	# Peptides	# PSMs	Group Description
	FALSE	2503	1	2	2	2	[Master Protein] Inositol 1,4,5-trisphosphate receptor-interacting protein OS=Homo sapiens (Human) OX=9606 GN=ITPRIP PE=1 SV=1
		Checked	Master	Accession	Description	Coverage [%]	# Peptides	# PSMs	# Unique Peptides	# AAs	MW [kDa]	calc. pI	Score Sequest HT: Sequest HT	# Peptides (by Search Engine): Sequest HT	# Protein Groups
		FALSE	Master Protein	Q8IWB1	Inositol 1,4,5-trisphosphate receptor-interacting protein OS=Homo sapiens (Human) OX=9606 GN=ITPRIP PE=1 SV=1	4	2	2	2	547	62	5.88	5.45	2	1
FALSE	Master Protein	Q6NT04	Tigger transposable element-derived protein 7 OS=Homo sapiens (Human) OX=9606 GN=TIGD7 PE=1 SV=1	5	2	2	2	549	63.2	8.75	4.89	2	1
	Checked	Protein Group ID	# Proteins	# Unique Peptides	# Peptides	# PSMs	Group Description
	FALSE	10452	1	2	2	2	[Master Protein] Tigger transposable element-derived protein 7 OS=Homo sapiens (Human) OX=9606 GN=TIGD7 PE=1 SV=1
		Checked	Master	Accession	Description	Coverage [%]	# Peptides	# PSMs	# Unique Peptides	# AAs	MW [kDa]	calc. pI	Score Sequest HT: Sequest HT	# Peptides (by Search Engine): Sequest HT	# Protein Groups
		FALSE	Master Protein	Q6NT04	Tigger transposable element-derived protein 7 OS=Homo sapiens (Human) OX=9606 GN=TIGD7 PE=1 SV=1	5	2	2	2	549	63.2	8.75	4.89	2	1
FALSE	Master Protein	Q9HAQ2	Kinesin-like protein KIF9 OS=Homo sapiens (Human) OX=9606 GN=KIF9 PE=1 SV=4	5	2	2	2	790	89.9	7.17	5.27	2	1
	Checked	Protein Group ID	# Proteins	# Unique Peptides	# Peptides	# PSMs	Group Description
	FALSE	2402	1	2	2	2	[Master Protein] Kinesin-like protein KIF9 OS=Homo sapiens (Human) OX=9606 GN=KIF9 PE=1 SV=4
		Checked	Master	Accession	Description	Coverage [%]	# Peptides	# PSMs	# Unique Peptides	# AAs	MW [kDa]	calc. pI	Score Sequest HT: Sequest HT	# Peptides (by Search Engine): Sequest HT	# Protein Groups
		FALSE	Master Protein	Q9HAQ2	Kinesin-like protein KIF9 OS=Homo sapiens (Human) OX=9606 GN=KIF9 PE=1 SV=4	5	2	2	2	790	89.9	7.17	5.27	2	1
FALSE	Master Protein	P27987	Inositol-trisphosphate 3-kinase B OS=Homo sapiens (Human) OX=9606 GN=ITPKB PE=1 SV=5	3	2	2	2	946	102.3	8.43	4.77	2	1
	Checked	Protein Group ID	# Proteins	# Unique Peptides	# Peptides	# PSMs	Group Description
	FALSE	2403	1	2	2	2	[Master Protein] Inositol-trisphosphate 3-kinase B OS=Homo sapiens (Human) OX=9606 GN=ITPKB PE=1 SV=5
		Checked	Master	Accession	Description	Coverage [%]	# Peptides	# PSMs	# Unique Peptides	# AAs	MW [kDa]	calc. pI	Score Sequest HT: Sequest HT	# Peptides (by Search Engine): Sequest HT	# Protein Groups
		FALSE	Master Protein	P27987	Inositol-trisphosphate 3-kinase B OS=Homo sapiens (Human) OX=9606 GN=ITPKB PE=1 SV=5	3	2	2	2	946	102.3	8.43	4.77	2	1
FALSE	Master Protein	Q6ZN68	Putative C-mannosyltransferase DPY19L2P2 OS=Homo sapiens (Human) OX=9606 GN=DPY19L2P2 PE=5 SV=2	15	2	2	2	376	43	8.37	5.86	2	1
	Checked	Protein Group ID	# Proteins	# Unique Peptides	# Peptides	# PSMs	Group Description
	FALSE	2404	1	2	2	2	[Master Protein] Putative C-mannosyltransferase DPY19L2P2 OS=Homo sapiens (Human) OX=9606 GN=DPY19L2P2 PE=5 SV=2
		Checked	Master	Accession	Description	Coverage [%]	# Peptides	# PSMs	# Unique Peptides	# AAs	MW [kDa]	calc. pI	Score Sequest HT: Sequest HT	# Peptides (by Search Engine): Sequest HT	# Protein Groups
		FALSE	Master Protein	Q6ZN68	Putative C-mannosyltransferase DPY19L2P2 OS=Homo sapiens (Human) OX=9606 GN=DPY19L2P2 PE=5 SV=2	15	2	2	2	376	43	8.37	5.86	2	1
FALSE	Master Protein	Q08828	Adenylate cyclase type 1 OS=Homo sapiens (Human) OX=9606 GN=ADCY1 PE=1 SV=2	2	1	2	1	1119	123.4	8.43	2.62	1	1
	Checked	Protein Group ID	# Proteins	# Unique Peptides	# Peptides	# PSMs	Group Description
	FALSE	2419	1	1	1	2	[Master Protein] Adenylate cyclase type 1 OS=Homo sapiens (Human) OX=9606 GN=ADCY1 PE=1 SV=2
		Checked	Master	Accession	Description	Coverage [%]	# Peptides	# PSMs	# Unique Peptides	# AAs	MW [kDa]	calc. pI	Score Sequest HT: Sequest HT	# Peptides (by Search Engine): Sequest HT	# Protein Groups
		FALSE	Master Protein	Q08828	Adenylate cyclase type 1 OS=Homo sapiens (Human) OX=9606 GN=ADCY1 PE=1 SV=2	2	1	2	1	1119	123.4	8.43	2.62	1	1
FALSE	Master Protein	Q86WT6	E3 ubiquitin-protein ligase TRIM69 OS=Homo sapiens (Human) OX=9606 GN=TRIM69 PE=1 SV=2	3	1	2	1	500	57.4	6.48	4.72	1	1
	Checked	Protein Group ID	# Proteins	# Unique Peptides	# Peptides	# PSMs	Group Description
	FALSE	2420	1	1	1	2	[Master Protein] E3 ubiquitin-protein ligase TRIM69 OS=Homo sapiens (Human) OX=9606 GN=TRIM69 PE=1 SV=2
		Checked	Master	Accession	Description	Coverage [%]	# Peptides	# PSMs	# Unique Peptides	# AAs	MW [kDa]	calc. pI	Score Sequest HT: Sequest HT	# Peptides (by Search Engine): Sequest HT	# Protein Groups
		FALSE	Master Protein	Q86WT6	E3 ubiquitin-protein ligase TRIM69 OS=Homo sapiens (Human) OX=9606 GN=TRIM69 PE=1 SV=2	3	1	2	1	500	57.4	6.48	4.72	1	1
FALSE	Master Protein	P43361	Melanoma-associated antigen 8 OS=Homo sapiens (Human) OX=9606 GN=MAGEA8 PE=1 SV=2	11	2	2	2	318	35.2	4.77	5.13	2	1
	Checked	Protein Group ID	# Proteins	# Unique Peptides	# Peptides	# PSMs	Group Description
	FALSE	2424	1	2	2	2	[Master Protein] Melanoma-associated antigen 8 OS=Homo sapiens (Human) OX=9606 GN=MAGEA8 PE=1 SV=2
		Checked	Master	Accession	Description	Coverage [%]	# Peptides	# PSMs	# Unique Peptides	# AAs	MW [kDa]	calc. pI	Score Sequest HT: Sequest HT	# Peptides (by Search Engine): Sequest HT	# Protein Groups
		FALSE	Master Protein	P43361	Melanoma-associated antigen 8 OS=Homo sapiens (Human) OX=9606 GN=MAGEA8 PE=1 SV=2	11	2	2	2	318	35.2	4.77	5.13	2	1
FALSE	Master Protein	Q8TDG2	Actin-related protein T1 OS=Homo sapiens (Human) OX=9606 GN=ACTRT1 PE=2 SV=2	10	2	2	2	376	41.7	6.79	5.46	2	1
	Checked	Protein Group ID	# Proteins	# Unique Peptides	# Peptides	# PSMs	Group Description
	FALSE	2436	1	2	2	2	[Master Protein] Actin-related protein T1 OS=Homo sapiens (Human) OX=9606 GN=ACTRT1 PE=2 SV=2
		Checked	Master	Accession	Description	Coverage [%]	# Peptides	# PSMs	# Unique Peptides	# AAs	MW [kDa]	calc. pI	Score Sequest HT: Sequest HT	# Peptides (by Search Engine): Sequest HT	# Protein Groups
		FALSE	Master Protein	Q8TDG2	Actin-related protein T1 OS=Homo sapiens (Human) OX=9606 GN=ACTRT1 PE=2 SV=2	10	2	2	2	376	41.7	6.79	5.46	2	1
FALSE	Master Protein	A2A3K4	Protein tyrosine phosphatase domain-containing protein 1 OS=Homo sapiens (Human) OX=9606 GN=PTPDC1 PE=1 SV=1	3	1	2	1	754	84.4	7.55	3.1	1	1
	Checked	Protein Group ID	# Proteins	# Unique Peptides	# Peptides	# PSMs	Group Description
	FALSE	2442	1	1	1	2	[Master Protein] Protein tyrosine phosphatase domain-containing protein 1 OS=Homo sapiens (Human) OX=9606 GN=PTPDC1 PE=1 SV=1
		Checked	Master	Accession	Description	Coverage [%]	# Peptides	# PSMs	# Unique Peptides	# AAs	MW [kDa]	calc. pI	Score Sequest HT: Sequest HT	# Peptides (by Search Engine): Sequest HT	# Protein Groups
		FALSE	Master Protein	A2A3K4	Protein tyrosine phosphatase domain-containing protein 1 OS=Homo sapiens (Human) OX=9606 GN=PTPDC1 PE=1 SV=1	3	1	2	1	754	84.4	7.55	3.1	1	1
FALSE	Master Protein	Q96PX6	Coiled-coil domain-containing protein 85A OS=Homo sapiens (Human) OX=9606 GN=CCDC85A PE=1 SV=3	3	2	2	2	553	59.9	8.79	5.31	2	1
	Checked	Protein Group ID	# Proteins	# Unique Peptides	# Peptides	# PSMs	Group Description
	FALSE	2454	1	2	2	2	[Master Protein] Coiled-coil domain-containing protein 85A OS=Homo sapiens (Human) OX=9606 GN=CCDC85A PE=1 SV=3
		Checked	Master	Accession	Description	Coverage [%]	# Peptides	# PSMs	# Unique Peptides	# AAs	MW [kDa]	calc. pI	Score Sequest HT: Sequest HT	# Peptides (by Search Engine): Sequest HT	# Protein Groups
		FALSE	Master Protein	Q96PX6	Coiled-coil domain-containing protein 85A OS=Homo sapiens (Human) OX=9606 GN=CCDC85A PE=1 SV=3	3	2	2	2	553	59.9	8.79	5.31	2	1
FALSE	Master Protein	A2RU48	Single-pass membrane and coiled-coil domain-containing protein 3 OS=Homo sapiens (Human) OX=9606 GN=SMCO3 PE=1 SV=1	8	1	2	1	225	24.9	8.22	2.56	1	1
	Checked	Protein Group ID	# Proteins	# Unique Peptides	# Peptides	# PSMs	Group Description
	FALSE	2457	1	1	1	2	[Master Protein] Single-pass membrane and coiled-coil domain-containing protein 3 OS=Homo sapiens (Human) OX=9606 GN=SMCO3 PE=1 SV=1
		Checked	Master	Accession	Description	Coverage [%]	# Peptides	# PSMs	# Unique Peptides	# AAs	MW [kDa]	calc. pI	Score Sequest HT: Sequest HT	# Peptides (by Search Engine): Sequest HT	# Protein Groups
		FALSE	Master Protein	A2RU48	Single-pass membrane and coiled-coil domain-containing protein 3 OS=Homo sapiens (Human) OX=9606 GN=SMCO3 PE=1 SV=1	8	1	2	1	225	24.9	8.22	2.56	1	1
FALSE	Master Protein	Q8WXK4	Ankyrin repeat and SOCS box protein 12 OS=Homo sapiens (Human) OX=9606 GN=ASB12 PE=1 SV=2	13	2	2	2	309	33.9	5.9	5.66	2	1
	Checked	Protein Group ID	# Proteins	# Unique Peptides	# Peptides	# PSMs	Group Description
	FALSE	2460	1	2	2	2	[Master Protein] Ankyrin repeat and SOCS box protein 12 OS=Homo sapiens (Human) OX=9606 GN=ASB12 PE=1 SV=2
		Checked	Master	Accession	Description	Coverage [%]	# Peptides	# PSMs	# Unique Peptides	# AAs	MW [kDa]	calc. pI	Score Sequest HT: Sequest HT	# Peptides (by Search Engine): Sequest HT	# Protein Groups
		FALSE	Master Protein	Q8WXK4	Ankyrin repeat and SOCS box protein 12 OS=Homo sapiens (Human) OX=9606 GN=ASB12 PE=1 SV=2	13	2	2	2	309	33.9	5.9	5.66	2	1
FALSE	Master Protein	E9PJ23	Nuclear pore complex-interacting protein family member B6 OS=Homo sapiens (Human) OX=9606 GN=NPIPB6 PE=3 SV=1	10	2	2	2	425	49.1	10.36	5.28	2	1
	Checked	Protein Group ID	# Proteins	# Unique Peptides	# Peptides	# PSMs	Group Description
	FALSE	2466	4	2	2	2	[Master Protein] Nuclear pore complex-interacting protein family member B6 OS=Homo sapiens (Human) OX=9606 GN=NPIPB6 PE=3 SV=1
		Checked	Master	Accession	Description	Coverage [%]	# Peptides	# PSMs	# Unique Peptides	# AAs	MW [kDa]	calc. pI	Score Sequest HT: Sequest HT	# Peptides (by Search Engine): Sequest HT	# Protein Groups
		FALSE	Master Protein	E9PJ23	Nuclear pore complex-interacting protein family member B6 OS=Homo sapiens (Human) OX=9606 GN=NPIPB6 PE=3 SV=1	10	2	2	2	425	49.1	10.36	5.28	2	1
FALSE	Master Protein	Q9H270	Vacuolar protein sorting-associated protein 11 homolog OS=Homo sapiens (Human) OX=9606 GN=VPS11 PE=1 SV=1	4	2	2	2	941	107.8	7.05	5.62	2	1
	Checked	Protein Group ID	# Proteins	# Unique Peptides	# Peptides	# PSMs	Group Description
	FALSE	2475	1	2	2	2	[Master Protein] Vacuolar protein sorting-associated protein 11 homolog OS=Homo sapiens (Human) OX=9606 GN=VPS11 PE=1 SV=1
		Checked	Master	Accession	Description	Coverage [%]	# Peptides	# PSMs	# Unique Peptides	# AAs	MW [kDa]	calc. pI	Score Sequest HT: Sequest HT	# Peptides (by Search Engine): Sequest HT	# Protein Groups
		FALSE	Master Protein	Q9H270	Vacuolar protein sorting-associated protein 11 homolog OS=Homo sapiens (Human) OX=9606 GN=VPS11 PE=1 SV=1	4	2	2	2	941	107.8	7.05	5.62	2	1
FALSE	Master Protein	Q8N0U4	Protein FAM185A OS=Homo sapiens (Human) OX=9606 GN=FAM185A PE=1 SV=3	6	1	2	1	392	42.3	7.97	2.78	1	1
	Checked	Protein Group ID	# Proteins	# Unique Peptides	# Peptides	# PSMs	Group Description
	FALSE	2479	1	1	1	2	[Master Protein] Protein FAM185A OS=Homo sapiens (Human) OX=9606 GN=FAM185A PE=1 SV=3
		Checked	Master	Accession	Description	Coverage [%]	# Peptides	# PSMs	# Unique Peptides	# AAs	MW [kDa]	calc. pI	Score Sequest HT: Sequest HT	# Peptides (by Search Engine): Sequest HT	# Protein Groups
		FALSE	Master Protein	Q8N0U4	Protein FAM185A OS=Homo sapiens (Human) OX=9606 GN=FAM185A PE=1 SV=3	6	1	2	1	392	42.3	7.97	2.78	1	1
FALSE	Master Protein	Q13303	Voltage-gated potassium channel subunit beta-2 OS=Homo sapiens (Human) OX=9606 GN=KCNAB2 PE=1 SV=2	3	1	2	1	367	41	9	4.63	1	1
	Checked	Protein Group ID	# Proteins	# Unique Peptides	# Peptides	# PSMs	Group Description
	FALSE	2484	1	1	1	2	[Master Protein] Voltage-gated potassium channel subunit beta-2 OS=Homo sapiens (Human) OX=9606 GN=KCNAB2 PE=1 SV=2
		Checked	Master	Accession	Description	Coverage [%]	# Peptides	# PSMs	# Unique Peptides	# AAs	MW [kDa]	calc. pI	Score Sequest HT: Sequest HT	# Peptides (by Search Engine): Sequest HT	# Protein Groups
		FALSE	Master Protein	Q13303	Voltage-gated potassium channel subunit beta-2 OS=Homo sapiens (Human) OX=9606 GN=KCNAB2 PE=1 SV=2	3	1	2	1	367	41	9	4.63	1	1
FALSE	Master Protein	Q15109	Advanced glycosylation end product-specific receptor OS=Homo sapiens (Human) OX=9606 GN=AGER PE=1 SV=1	5	2	2	2	404	42.8	6.13	5.5	2	1
	Checked	Protein Group ID	# Proteins	# Unique Peptides	# Peptides	# PSMs	Group Description
	FALSE	10437	1	2	2	2	[Master Protein] Advanced glycosylation end product-specific receptor OS=Homo sapiens (Human) OX=9606 GN=AGER PE=1 SV=1
		Checked	Master	Accession	Description	Coverage [%]	# Peptides	# PSMs	# Unique Peptides	# AAs	MW [kDa]	calc. pI	Score Sequest HT: Sequest HT	# Peptides (by Search Engine): Sequest HT	# Protein Groups
		FALSE	Master Protein	Q15109	Advanced glycosylation end product-specific receptor OS=Homo sapiens (Human) OX=9606 GN=AGER PE=1 SV=1	5	2	2	2	404	42.8	6.13	5.5	2	1
FALSE	Master Protein	Q99487	Platelet-activating factor acetylhydrolase 2, cytoplasmic OS=Homo sapiens (Human) OX=9606 GN=PAFAH2 PE=1 SV=1	8	2	2	2	392	44	6.89	5.58	2	1
	Checked	Protein Group ID	# Proteins	# Unique Peptides	# Peptides	# PSMs	Group Description
	FALSE	2499	1	2	2	2	[Master Protein] Platelet-activating factor acetylhydrolase 2, cytoplasmic OS=Homo sapiens (Human) OX=9606 GN=PAFAH2 PE=1 SV=1
		Checked	Master	Accession	Description	Coverage [%]	# Peptides	# PSMs	# Unique Peptides	# AAs	MW [kDa]	calc. pI	Score Sequest HT: Sequest HT	# Peptides (by Search Engine): Sequest HT	# Protein Groups
		FALSE	Master Protein	Q99487	Platelet-activating factor acetylhydrolase 2, cytoplasmic OS=Homo sapiens (Human) OX=9606 GN=PAFAH2 PE=1 SV=1	8	2	2	2	392	44	6.89	5.58	2	1
FALSE	Master Protein	Q9UMX5	Neudesin OS=Homo sapiens (Human) OX=9606 GN=NENF PE=1 SV=1	13	2	2	2	172	18.8	5.69	7.27	2	1
	Checked	Protein Group ID	# Proteins	# Unique Peptides	# Peptides	# PSMs	Group Description
	FALSE	8870	1	2	2	2	[Master Protein] Neudesin OS=Homo sapiens (Human) OX=9606 GN=NENF PE=1 SV=1
		Checked	Master	Accession	Description	Coverage [%]	# Peptides	# PSMs	# Unique Peptides	# AAs	MW [kDa]	calc. pI	Score Sequest HT: Sequest HT	# Peptides (by Search Engine): Sequest HT	# Protein Groups
		FALSE	Master Protein	Q9UMX5	Neudesin OS=Homo sapiens (Human) OX=9606 GN=NENF PE=1 SV=1	13	2	2	2	172	18.8	5.69	7.27	2	1
FALSE	Master Protein	O14924	Regulator of G-protein signaling 12 OS=Homo sapiens (Human) OX=9606 GN=RGS12 PE=1 SV=1	3	2	2	2	1447	156.3	7.44	5.39	2	1
	Checked	Protein Group ID	# Proteins	# Unique Peptides	# Peptides	# PSMs	Group Description
	FALSE	2193	1	2	2	2	[Master Protein] Regulator of G-protein signaling 12 OS=Homo sapiens (Human) OX=9606 GN=RGS12 PE=1 SV=1
		Checked	Master	Accession	Description	Coverage [%]	# Peptides	# PSMs	# Unique Peptides	# AAs	MW [kDa]	calc. pI	Score Sequest HT: Sequest HT	# Peptides (by Search Engine): Sequest HT	# Protein Groups
		FALSE	Master Protein	O14924	Regulator of G-protein signaling 12 OS=Homo sapiens (Human) OX=9606 GN=RGS12 PE=1 SV=1	3	2	2	2	1447	156.3	7.44	5.39	2	1
FALSE	Master Protein	Q9Y228	TRAF3-interacting JNK-activating modulator OS=Homo sapiens (Human) OX=9606 GN=TRAF3IP3 PE=1 SV=2	4	2	2	2	551	63.6	8.51	4.57	2	1
	Checked	Protein Group ID	# Proteins	# Unique Peptides	# Peptides	# PSMs	Group Description
	FALSE	2641	1	2	2	2	[Master Protein] TRAF3-interacting JNK-activating modulator OS=Homo sapiens (Human) OX=9606 GN=TRAF3IP3 PE=1 SV=2
		Checked	Master	Accession	Description	Coverage [%]	# Peptides	# PSMs	# Unique Peptides	# AAs	MW [kDa]	calc. pI	Score Sequest HT: Sequest HT	# Peptides (by Search Engine): Sequest HT	# Protein Groups
		FALSE	Master Protein	Q9Y228	TRAF3-interacting JNK-activating modulator OS=Homo sapiens (Human) OX=9606 GN=TRAF3IP3 PE=1 SV=2	4	2	2	2	551	63.6	8.51	4.57	2	1
FALSE	Master Protein	Q9Y2V0	Protein C15orf41 OS=Homo sapiens (Human) OX=9606 GN=C15orf41 PE=1 SV=2	8	1	2	1	281	32.2	6.62	3.18	1	1
	Checked	Protein Group ID	# Proteins	# Unique Peptides	# Peptides	# PSMs	Group Description
	FALSE	2187	1	1	1	2	[Master Protein] Protein C15orf41 OS=Homo sapiens (Human) OX=9606 GN=C15orf41 PE=1 SV=2
		Checked	Master	Accession	Description	Coverage [%]	# Peptides	# PSMs	# Unique Peptides	# AAs	MW [kDa]	calc. pI	Score Sequest HT: Sequest HT	# Peptides (by Search Engine): Sequest HT	# Protein Groups
		FALSE	Master Protein	Q9Y2V0	Protein C15orf41 OS=Homo sapiens (Human) OX=9606 GN=C15orf41 PE=1 SV=2	8	1	2	1	281	32.2	6.62	3.18	1	1
FALSE	Master Protein	Q9HDB9	Endogenous retrovirus group K member 5 Gag polyprotein OS=Homo sapiens (Human) OX=9606 GN=ERVK-5 PE=1 SV=3	3	1	2	1	667	73.5	9.14	5.1	1	1
	Checked	Protein Group ID	# Proteins	# Unique Peptides	# Peptides	# PSMs	Group Description
	FALSE	2168	1	1	1	2	[Master Protein] Endogenous retrovirus group K member 5 Gag polyprotein OS=Homo sapiens (Human) OX=9606 GN=ERVK-5 PE=1 SV=3
		Checked	Master	Accession	Description	Coverage [%]	# Peptides	# PSMs	# Unique Peptides	# AAs	MW [kDa]	calc. pI	Score Sequest HT: Sequest HT	# Peptides (by Search Engine): Sequest HT	# Protein Groups
		FALSE	Master Protein	Q9HDB9	Endogenous retrovirus group K member 5 Gag polyprotein OS=Homo sapiens (Human) OX=9606 GN=ERVK-5 PE=1 SV=3	3	1	2	1	667	73.5	9.14	5.1	1	1
FALSE	Master Protein	O15056	Synaptojanin-2 OS=Homo sapiens (Human) OX=9606 GN=SYNJ2 PE=1 SV=3	3	2	2	2	1496	165.4	7.34	6.24	2	1
	Checked	Protein Group ID	# Proteins	# Unique Peptides	# Peptides	# PSMs	Group Description
	FALSE	1841	1	2	2	2	[Master Protein] Synaptojanin-2 OS=Homo sapiens (Human) OX=9606 GN=SYNJ2 PE=1 SV=3
		Checked	Master	Accession	Description	Coverage [%]	# Peptides	# PSMs	# Unique Peptides	# AAs	MW [kDa]	calc. pI	Score Sequest HT: Sequest HT	# Peptides (by Search Engine): Sequest HT	# Protein Groups
		FALSE	Master Protein	O15056	Synaptojanin-2 OS=Homo sapiens (Human) OX=9606 GN=SYNJ2 PE=1 SV=3	3	2	2	2	1496	165.4	7.34	6.24	2	1
FALSE	Master Protein	Q9NTG7	NAD-dependent protein deacetylase sirtuin-3, mitochondrial OS=Homo sapiens (Human) OX=9606 GN=SIRT3 PE=1 SV=2	6	1	2	1	399	43.5	8.7	3.3	1	1
	Checked	Protein Group ID	# Proteins	# Unique Peptides	# Peptides	# PSMs	Group Description
	FALSE	1843	1	1	1	2	[Master Protein] NAD-dependent protein deacetylase sirtuin-3, mitochondrial OS=Homo sapiens (Human) OX=9606 GN=SIRT3 PE=1 SV=2
		Checked	Master	Accession	Description	Coverage [%]	# Peptides	# PSMs	# Unique Peptides	# AAs	MW [kDa]	calc. pI	Score Sequest HT: Sequest HT	# Peptides (by Search Engine): Sequest HT	# Protein Groups
		FALSE	Master Protein	Q9NTG7	NAD-dependent protein deacetylase sirtuin-3, mitochondrial OS=Homo sapiens (Human) OX=9606 GN=SIRT3 PE=1 SV=2	6	1	2	1	399	43.5	8.7	3.3	1	1
FALSE	Master Protein	Q15118	[Pyruvate dehydrogenase (acetyl-transferring)] kinase isozyme 1, mitochondrial OS=Homo sapiens (Human) OX=9606 GN=PDK1 PE=1 SV=1	12	2	2	2	436	49.2	8.81	5.75	2	1
	Checked	Protein Group ID	# Proteins	# Unique Peptides	# Peptides	# PSMs	Group Description
	FALSE	1853	1	2	2	2	[Master Protein] [Pyruvate dehydrogenase (acetyl-transferring)] kinase isozyme 1, mitochondrial OS=Homo sapiens (Human) OX=9606 GN=PDK1 PE=1 SV=1
		Checked	Master	Accession	Description	Coverage [%]	# Peptides	# PSMs	# Unique Peptides	# AAs	MW [kDa]	calc. pI	Score Sequest HT: Sequest HT	# Peptides (by Search Engine): Sequest HT	# Protein Groups
		FALSE	Master Protein	Q15118	[Pyruvate dehydrogenase (acetyl-transferring)] kinase isozyme 1, mitochondrial OS=Homo sapiens (Human) OX=9606 GN=PDK1 PE=1 SV=1	12	2	2	2	436	49.2	8.81	5.75	2	1
FALSE	Master Protein	Q8IWT1	Sodium channel subunit beta-4 OS=Homo sapiens (Human) OX=9606 GN=SCN4B PE=1 SV=1	5	1	2	1	228	25	7.36	5.16	1	1
	Checked	Protein Group ID	# Proteins	# Unique Peptides	# Peptides	# PSMs	Group Description
	FALSE	1860	1	1	1	2	[Master Protein] Sodium channel subunit beta-4 OS=Homo sapiens (Human) OX=9606 GN=SCN4B PE=1 SV=1
		Checked	Master	Accession	Description	Coverage [%]	# Peptides	# PSMs	# Unique Peptides	# AAs	MW [kDa]	calc. pI	Score Sequest HT: Sequest HT	# Peptides (by Search Engine): Sequest HT	# Protein Groups
		FALSE	Master Protein	Q8IWT1	Sodium channel subunit beta-4 OS=Homo sapiens (Human) OX=9606 GN=SCN4B PE=1 SV=1	5	1	2	1	228	25	7.36	5.16	1	1
FALSE	Master Protein	Q9H9G7	Protein argonaute-3 OS=Homo sapiens (Human) OX=9606 GN=AGO3 PE=1 SV=2	4	2	2	2	860	97.3	9.11	5.11	2	1
	Checked	Protein Group ID	# Proteins	# Unique Peptides	# Peptides	# PSMs	Group Description
	FALSE	1862	1	2	2	2	[Master Protein] Protein argonaute-3 OS=Homo sapiens (Human) OX=9606 GN=AGO3 PE=1 SV=2
		Checked	Master	Accession	Description	Coverage [%]	# Peptides	# PSMs	# Unique Peptides	# AAs	MW [kDa]	calc. pI	Score Sequest HT: Sequest HT	# Peptides (by Search Engine): Sequest HT	# Protein Groups
		FALSE	Master Protein	Q9H9G7	Protein argonaute-3 OS=Homo sapiens (Human) OX=9606 GN=AGO3 PE=1 SV=2	4	2	2	2	860	97.3	9.11	5.11	2	1
FALSE	Master Protein	P55316	Forkhead box protein G1 OS=Homo sapiens (Human) OX=9606 GN=FOXG1 PE=1 SV=2	7	2	2	2	489	52.3	8.87	4.69	2	1
	Checked	Protein Group ID	# Proteins	# Unique Peptides	# Peptides	# PSMs	Group Description
	FALSE	1864	1	2	2	2	[Master Protein] Forkhead box protein G1 OS=Homo sapiens (Human) OX=9606 GN=FOXG1 PE=1 SV=2
		Checked	Master	Accession	Description	Coverage [%]	# Peptides	# PSMs	# Unique Peptides	# AAs	MW [kDa]	calc. pI	Score Sequest HT: Sequest HT	# Peptides (by Search Engine): Sequest HT	# Protein Groups
		FALSE	Master Protein	P55316	Forkhead box protein G1 OS=Homo sapiens (Human) OX=9606 GN=FOXG1 PE=1 SV=2	7	2	2	2	489	52.3	8.87	4.69	2	1
FALSE	Master Protein	Q8TEB1	DDB1- and CUL4-associated factor 11 OS=Homo sapiens (Human) OX=9606 GN=DCAF11 PE=1 SV=1	10	2	2	2	546	61.6	6.4	5.67	2	1
	Checked	Protein Group ID	# Proteins	# Unique Peptides	# Peptides	# PSMs	Group Description
	FALSE	10568	1	2	2	2	[Master Protein] DDB1- and CUL4-associated factor 11 OS=Homo sapiens (Human) OX=9606 GN=DCAF11 PE=1 SV=1
		Checked	Master	Accession	Description	Coverage [%]	# Peptides	# PSMs	# Unique Peptides	# AAs	MW [kDa]	calc. pI	Score Sequest HT: Sequest HT	# Peptides (by Search Engine): Sequest HT	# Protein Groups
		FALSE	Master Protein	Q8TEB1	DDB1- and CUL4-associated factor 11 OS=Homo sapiens (Human) OX=9606 GN=DCAF11 PE=1 SV=1	10	2	2	2	546	61.6	6.4	5.67	2	1
FALSE	Master Protein	Q8IY51	Tigger transposable element-derived protein 4 OS=Homo sapiens (Human) OX=9606 GN=TIGD4 PE=1 SV=2	5	2	2	2	512	57.4	6.39	5.36	2	1
	Checked	Protein Group ID	# Proteins	# Unique Peptides	# Peptides	# PSMs	Group Description
	FALSE	10567	1	2	2	2	[Master Protein] Tigger transposable element-derived protein 4 OS=Homo sapiens (Human) OX=9606 GN=TIGD4 PE=1 SV=2
		Checked	Master	Accession	Description	Coverage [%]	# Peptides	# PSMs	# Unique Peptides	# AAs	MW [kDa]	calc. pI	Score Sequest HT: Sequest HT	# Peptides (by Search Engine): Sequest HT	# Protein Groups
		FALSE	Master Protein	Q8IY51	Tigger transposable element-derived protein 4 OS=Homo sapiens (Human) OX=9606 GN=TIGD4 PE=1 SV=2	5	2	2	2	512	57.4	6.39	5.36	2	1
FALSE	Master Protein	P01033	Metalloproteinase inhibitor 1 OS=Homo sapiens (Human) OX=9606 GN=TIMP1 PE=1 SV=1	12	2	2	2	207	23.2	8.1	7.57	2	1
	Checked	Protein Group ID	# Proteins	# Unique Peptides	# Peptides	# PSMs	Group Description
	FALSE	1835	1	2	2	2	[Master Protein] Metalloproteinase inhibitor 1 OS=Homo sapiens (Human) OX=9606 GN=TIMP1 PE=1 SV=1
		Checked	Master	Accession	Description	Coverage [%]	# Peptides	# PSMs	# Unique Peptides	# AAs	MW [kDa]	calc. pI	Score Sequest HT: Sequest HT	# Peptides (by Search Engine): Sequest HT	# Protein Groups
		FALSE	Master Protein	P01033	Metalloproteinase inhibitor 1 OS=Homo sapiens (Human) OX=9606 GN=TIMP1 PE=1 SV=1	12	2	2	2	207	23.2	8.1	7.57	2	1
FALSE	Master Protein	Q15772	Striated muscle preferentially expressed protein kinase OS=Homo sapiens (Human) OX=9606 GN=SPEG PE=1 SV=4	2	2	2	2	3267	354.1	8.51	6.5	2	1
	Checked	Protein Group ID	# Proteins	# Unique Peptides	# Peptides	# PSMs	Group Description
	FALSE	1881	1	2	2	2	[Master Protein] Striated muscle preferentially expressed protein kinase OS=Homo sapiens (Human) OX=9606 GN=SPEG PE=1 SV=4
		Checked	Master	Accession	Description	Coverage [%]	# Peptides	# PSMs	# Unique Peptides	# AAs	MW [kDa]	calc. pI	Score Sequest HT: Sequest HT	# Peptides (by Search Engine): Sequest HT	# Protein Groups
		FALSE	Master Protein	Q15772	Striated muscle preferentially expressed protein kinase OS=Homo sapiens (Human) OX=9606 GN=SPEG PE=1 SV=4	2	2	2	2	3267	354.1	8.51	6.5	2	1
FALSE	Master Protein	A0A1W2PP81	TAFII28 domain-containing protein OS=Homo sapiens (Human) OX=9606 GN=TAF11L7 PE=4 SV=1	24	2	2	2	198	21.6	7.25	6.82	2	1
	Checked	Protein Group ID	# Proteins	# Unique Peptides	# Peptides	# PSMs	Group Description
	FALSE	1905	5	2	2	2	[Master Protein] TAFII28 domain-containing protein OS=Homo sapiens (Human) OX=9606 GN=TAF11L7 PE=4 SV=1
		Checked	Master	Accession	Description	Coverage [%]	# Peptides	# PSMs	# Unique Peptides	# AAs	MW [kDa]	calc. pI	Score Sequest HT: Sequest HT	# Peptides (by Search Engine): Sequest HT	# Protein Groups
		FALSE	Master Protein	A0A1W2PP81	TAFII28 domain-containing protein OS=Homo sapiens (Human) OX=9606 GN=TAF11L7 PE=4 SV=1	24	2	2	2	198	21.6	7.25	6.82	2	1
FALSE	Master Protein	Q9NYX4	Neuron-specific vesicular protein calcyon OS=Homo sapiens (Human) OX=9606 GN=CALY PE=1 SV=1	12	1	2	1	217	23.4	6.9	3.43	1	1
	Checked	Protein Group ID	# Proteins	# Unique Peptides	# Peptides	# PSMs	Group Description
	FALSE	1921	1	1	1	2	[Master Protein] Neuron-specific vesicular protein calcyon OS=Homo sapiens (Human) OX=9606 GN=CALY PE=1 SV=1
		Checked	Master	Accession	Description	Coverage [%]	# Peptides	# PSMs	# Unique Peptides	# AAs	MW [kDa]	calc. pI	Score Sequest HT: Sequest HT	# Peptides (by Search Engine): Sequest HT	# Protein Groups
		FALSE	Master Protein	Q9NYX4	Neuron-specific vesicular protein calcyon OS=Homo sapiens (Human) OX=9606 GN=CALY PE=1 SV=1	12	1	2	1	217	23.4	6.9	3.43	1	1
FALSE	Master Protein	Q6UXX5	Inter-alpha-trypsin inhibitor heavy chain H6 OS=Homo sapiens (Human) OX=9606 GN=ITIH6 PE=1 SV=1	4	2	2	2	1313	143.1	9.01	6.09	2	1
	Checked	Protein Group ID	# Proteins	# Unique Peptides	# Peptides	# PSMs	Group Description
	FALSE	8693	1	2	2	2	[Master Protein] Inter-alpha-trypsin inhibitor heavy chain H6 OS=Homo sapiens (Human) OX=9606 GN=ITIH6 PE=1 SV=1
		Checked	Master	Accession	Description	Coverage [%]	# Peptides	# PSMs	# Unique Peptides	# AAs	MW [kDa]	calc. pI	Score Sequest HT: Sequest HT	# Peptides (by Search Engine): Sequest HT	# Protein Groups
		FALSE	Master Protein	Q6UXX5	Inter-alpha-trypsin inhibitor heavy chain H6 OS=Homo sapiens (Human) OX=9606 GN=ITIH6 PE=1 SV=1	4	2	2	2	1313	143.1	9.01	6.09	2	1
FALSE	Master Protein	Q8N5Y2	Male-specific lethal 3 homolog OS=Homo sapiens (Human) OX=9606 GN=MSL3 PE=1 SV=1	6	2	2	2	521	59.8	8.21	5.8	2	1
	Checked	Protein Group ID	# Proteins	# Unique Peptides	# Peptides	# PSMs	Group Description
	FALSE	1937	1	2	2	2	[Master Protein] Male-specific lethal 3 homolog OS=Homo sapiens (Human) OX=9606 GN=MSL3 PE=1 SV=1
		Checked	Master	Accession	Description	Coverage [%]	# Peptides	# PSMs	# Unique Peptides	# AAs	MW [kDa]	calc. pI	Score Sequest HT: Sequest HT	# Peptides (by Search Engine): Sequest HT	# Protein Groups
		FALSE	Master Protein	Q8N5Y2	Male-specific lethal 3 homolog OS=Homo sapiens (Human) OX=9606 GN=MSL3 PE=1 SV=1	6	2	2	2	521	59.8	8.21	5.8	2	1
FALSE	Master Protein	Q96SM3	Probable carboxypeptidase X1 OS=Homo sapiens (Human) OX=9606 GN=CPXM1 PE=2 SV=2	8	2	2	2	734	81.6	6.67	6.72	2	1
	Checked	Protein Group ID	# Proteins	# Unique Peptides	# Peptides	# PSMs	Group Description
	FALSE	1951	1	2	2	2	[Master Protein] Probable carboxypeptidase X1 OS=Homo sapiens (Human) OX=9606 GN=CPXM1 PE=2 SV=2
		Checked	Master	Accession	Description	Coverage [%]	# Peptides	# PSMs	# Unique Peptides	# AAs	MW [kDa]	calc. pI	Score Sequest HT: Sequest HT	# Peptides (by Search Engine): Sequest HT	# Protein Groups
		FALSE	Master Protein	Q96SM3	Probable carboxypeptidase X1 OS=Homo sapiens (Human) OX=9606 GN=CPXM1 PE=2 SV=2	8	2	2	2	734	81.6	6.67	6.72	2	1
FALSE	Master Protein	P49765	Vascular endothelial growth factor B OS=Homo sapiens (Human) OX=9606 GN=VEGFB PE=1 SV=2	10	2	2	2	207	21.6	8.15	5.11	2	1
	Checked	Protein Group ID	# Proteins	# Unique Peptides	# Peptides	# PSMs	Group Description
	FALSE	1961	1	2	2	2	[Master Protein] Vascular endothelial growth factor B OS=Homo sapiens (Human) OX=9606 GN=VEGFB PE=1 SV=2
		Checked	Master	Accession	Description	Coverage [%]	# Peptides	# PSMs	# Unique Peptides	# AAs	MW [kDa]	calc. pI	Score Sequest HT: Sequest HT	# Peptides (by Search Engine): Sequest HT	# Protein Groups
		FALSE	Master Protein	P49765	Vascular endothelial growth factor B OS=Homo sapiens (Human) OX=9606 GN=VEGFB PE=1 SV=2	10	2	2	2	207	21.6	8.15	5.11	2	1
FALSE	Master Protein	P03905	NADH-ubiquinone oxidoreductase chain 4 OS=Homo sapiens (Human) OX=9606 GN=MT-ND4 PE=1 SV=1	6	2	2	2	459	51.5	9.35	5.54	2	1
	Checked	Protein Group ID	# Proteins	# Unique Peptides	# Peptides	# PSMs	Group Description
	FALSE	1963	1	2	2	2	[Master Protein] NADH-ubiquinone oxidoreductase chain 4 OS=Homo sapiens (Human) OX=9606 GN=MT-ND4 PE=1 SV=1
		Checked	Master	Accession	Description	Coverage [%]	# Peptides	# PSMs	# Unique Peptides	# AAs	MW [kDa]	calc. pI	Score Sequest HT: Sequest HT	# Peptides (by Search Engine): Sequest HT	# Protein Groups
		FALSE	Master Protein	P03905	NADH-ubiquinone oxidoreductase chain 4 OS=Homo sapiens (Human) OX=9606 GN=MT-ND4 PE=1 SV=1	6	2	2	2	459	51.5	9.35	5.54	2	1
FALSE	Master Protein	P19971	Thymidine phosphorylase OS=Homo sapiens (Human) OX=9606 GN=TYMP PE=1 SV=2	7	2	2	2	482	49.9	5.53	5.12	2	1
	Checked	Protein Group ID	# Proteins	# Unique Peptides	# Peptides	# PSMs	Group Description
	FALSE	1966	1	2	2	2	[Master Protein] Thymidine phosphorylase OS=Homo sapiens (Human) OX=9606 GN=TYMP PE=1 SV=2
		Checked	Master	Accession	Description	Coverage [%]	# Peptides	# PSMs	# Unique Peptides	# AAs	MW [kDa]	calc. pI	Score Sequest HT: Sequest HT	# Peptides (by Search Engine): Sequest HT	# Protein Groups
		FALSE	Master Protein	P19971	Thymidine phosphorylase OS=Homo sapiens (Human) OX=9606 GN=TYMP PE=1 SV=2	7	2	2	2	482	49.9	5.53	5.12	2	1
FALSE	Master Protein	Q9UGR2	Zinc finger CCCH domain-containing protein 7B OS=Homo sapiens (Human) OX=9606 GN=ZC3H7B PE=1 SV=2	4	2	2	2	977	109.8	7.25	6.06	2	1
	Checked	Protein Group ID	# Proteins	# Unique Peptides	# Peptides	# PSMs	Group Description
	FALSE	1891	1	2	2	2	[Master Protein] Zinc finger CCCH domain-containing protein 7B OS=Homo sapiens (Human) OX=9606 GN=ZC3H7B PE=1 SV=2
		Checked	Master	Accession	Description	Coverage [%]	# Peptides	# PSMs	# Unique Peptides	# AAs	MW [kDa]	calc. pI	Score Sequest HT: Sequest HT	# Peptides (by Search Engine): Sequest HT	# Protein Groups
		FALSE	Master Protein	Q9UGR2	Zinc finger CCCH domain-containing protein 7B OS=Homo sapiens (Human) OX=9606 GN=ZC3H7B PE=1 SV=2	4	2	2	2	977	109.8	7.25	6.06	2	1
FALSE	Master Protein	Q8WVS4	WD repeat-containing protein 60 OS=Homo sapiens (Human) OX=9606 GN=WDR60 PE=1 SV=3	3	2	2	2	1066	122.5	7.31	5.54	2	1
	Checked	Protein Group ID	# Proteins	# Unique Peptides	# Peptides	# PSMs	Group Description
	FALSE	1967	1	2	2	2	[Master Protein] WD repeat-containing protein 60 OS=Homo sapiens (Human) OX=9606 GN=WDR60 PE=1 SV=3
		Checked	Master	Accession	Description	Coverage [%]	# Peptides	# PSMs	# Unique Peptides	# AAs	MW [kDa]	calc. pI	Score Sequest HT: Sequest HT	# Peptides (by Search Engine): Sequest HT	# Protein Groups
		FALSE	Master Protein	Q8WVS4	WD repeat-containing protein 60 OS=Homo sapiens (Human) OX=9606 GN=WDR60 PE=1 SV=3	3	2	2	2	1066	122.5	7.31	5.54	2	1
FALSE	Master Protein	Q8NCN5	Pyruvate dehydrogenase phosphatase regulatory subunit, mitochondrial OS=Homo sapiens (Human) OX=9606 GN=PDPR PE=1 SV=2	5	2	2	2	879	99.3	6.35	6.31	2	1
	Checked	Protein Group ID	# Proteins	# Unique Peptides	# Peptides	# PSMs	Group Description
	FALSE	1834	1	2	2	2	[Master Protein] Pyruvate dehydrogenase phosphatase regulatory subunit, mitochondrial OS=Homo sapiens (Human) OX=9606 GN=PDPR PE=1 SV=2
		Checked	Master	Accession	Description	Coverage [%]	# Peptides	# PSMs	# Unique Peptides	# AAs	MW [kDa]	calc. pI	Score Sequest HT: Sequest HT	# Peptides (by Search Engine): Sequest HT	# Protein Groups
		FALSE	Master Protein	Q8NCN5	Pyruvate dehydrogenase phosphatase regulatory subunit, mitochondrial OS=Homo sapiens (Human) OX=9606 GN=PDPR PE=1 SV=2	5	2	2	2	879	99.3	6.35	6.31	2	1
FALSE	Master Protein	Q8IVB5	LIX1-like protein OS=Homo sapiens (Human) OX=9606 GN=LIX1L PE=2 SV=1	5	1	2	1	337	36.5	8.56	2.64	1	1
	Checked	Protein Group ID	# Proteins	# Unique Peptides	# Peptides	# PSMs	Group Description
	FALSE	8701	1	1	1	2	[Master Protein] LIX1-like protein OS=Homo sapiens (Human) OX=9606 GN=LIX1L PE=2 SV=1
		Checked	Master	Accession	Description	Coverage [%]	# Peptides	# PSMs	# Unique Peptides	# AAs	MW [kDa]	calc. pI	Score Sequest HT: Sequest HT	# Peptides (by Search Engine): Sequest HT	# Protein Groups
		FALSE	Master Protein	Q8IVB5	LIX1-like protein OS=Homo sapiens (Human) OX=9606 GN=LIX1L PE=2 SV=1	5	1	2	1	337	36.5	8.56	2.64	1	1
FALSE	Master Protein	Q8N5T2	TBC1 domain family member 19 OS=Homo sapiens (Human) OX=9606 GN=TBC1D19 PE=1 SV=2	4	1	2	1	526	60.2	5.97	6.05	1	1
	Checked	Protein Group ID	# Proteins	# Unique Peptides	# Peptides	# PSMs	Group Description
	FALSE	1771	1	1	1	2	[Master Protein] TBC1 domain family member 19 OS=Homo sapiens (Human) OX=9606 GN=TBC1D19 PE=1 SV=2
		Checked	Master	Accession	Description	Coverage [%]	# Peptides	# PSMs	# Unique Peptides	# AAs	MW [kDa]	calc. pI	Score Sequest HT: Sequest HT	# Peptides (by Search Engine): Sequest HT	# Protein Groups
		FALSE	Master Protein	Q8N5T2	TBC1 domain family member 19 OS=Homo sapiens (Human) OX=9606 GN=TBC1D19 PE=1 SV=2	4	1	2	1	526	60.2	5.97	6.05	1	1
FALSE	Master Protein	Q6P1W5	Uncharacterized protein C1orf94 OS=Homo sapiens (Human) OX=9606 GN=C1orf94 PE=1 SV=2	3	1	2	1	598	65.3	8.28	2.78	1	1
	Checked	Protein Group ID	# Proteins	# Unique Peptides	# Peptides	# PSMs	Group Description
	FALSE	1773	1	1	1	2	[Master Protein] Uncharacterized protein C1orf94 OS=Homo sapiens (Human) OX=9606 GN=C1orf94 PE=1 SV=2
		Checked	Master	Accession	Description	Coverage [%]	# Peptides	# PSMs	# Unique Peptides	# AAs	MW [kDa]	calc. pI	Score Sequest HT: Sequest HT	# Peptides (by Search Engine): Sequest HT	# Protein Groups
		FALSE	Master Protein	Q6P1W5	Uncharacterized protein C1orf94 OS=Homo sapiens (Human) OX=9606 GN=C1orf94 PE=1 SV=2	3	1	2	1	598	65.3	8.28	2.78	1	1
FALSE	Master Protein	P35030	Trypsin-3 OS=Homo sapiens (Human) OX=9606 GN=PRSS3 PE=1 SV=2	9	2	2	2	304	32.5	7.49	4.56	2	1
	Checked	Protein Group ID	# Proteins	# Unique Peptides	# Peptides	# PSMs	Group Description
	FALSE	1776	1	2	2	2	[Master Protein] Trypsin-3 OS=Homo sapiens (Human) OX=9606 GN=PRSS3 PE=1 SV=2
		Checked	Master	Accession	Description	Coverage [%]	# Peptides	# PSMs	# Unique Peptides	# AAs	MW [kDa]	calc. pI	Score Sequest HT: Sequest HT	# Peptides (by Search Engine): Sequest HT	# Protein Groups
		FALSE	Master Protein	P35030	Trypsin-3 OS=Homo sapiens (Human) OX=9606 GN=PRSS3 PE=1 SV=2	9	2	2	2	304	32.5	7.49	4.56	2	1
FALSE	Master Protein	Q13405	39S ribosomal protein L49, mitochondrial OS=Homo sapiens (Human) OX=9606 GN=MRPL49 PE=1 SV=1	16	2	2	2	166	19.2	9.45	5.39	2	1
	Checked	Protein Group ID	# Proteins	# Unique Peptides	# Peptides	# PSMs	Group Description
	FALSE	1777	1	2	2	2	[Master Protein] 39S ribosomal protein L49, mitochondrial OS=Homo sapiens (Human) OX=9606 GN=MRPL49 PE=1 SV=1
		Checked	Master	Accession	Description	Coverage [%]	# Peptides	# PSMs	# Unique Peptides	# AAs	MW [kDa]	calc. pI	Score Sequest HT: Sequest HT	# Peptides (by Search Engine): Sequest HT	# Protein Groups
		FALSE	Master Protein	Q13405	39S ribosomal protein L49, mitochondrial OS=Homo sapiens (Human) OX=9606 GN=MRPL49 PE=1 SV=1	16	2	2	2	166	19.2	9.45	5.39	2	1
FALSE	Master Protein	Q8N7X0	Androglobin OS=Homo sapiens (Human) OX=9606 GN=ADGB PE=2 SV=3	1	2	2	2	1667	189.6	8.31	4.17	2	1
	Checked	Protein Group ID	# Proteins	# Unique Peptides	# Peptides	# PSMs	Group Description
	FALSE	1778	1	2	2	2	[Master Protein] Androglobin OS=Homo sapiens (Human) OX=9606 GN=ADGB PE=2 SV=3
		Checked	Master	Accession	Description	Coverage [%]	# Peptides	# PSMs	# Unique Peptides	# AAs	MW [kDa]	calc. pI	Score Sequest HT: Sequest HT	# Peptides (by Search Engine): Sequest HT	# Protein Groups
		FALSE	Master Protein	Q8N7X0	Androglobin OS=Homo sapiens (Human) OX=9606 GN=ADGB PE=2 SV=3	1	2	2	2	1667	189.6	8.31	4.17	2	1
FALSE	Master Protein	Q6ZWE6	Pleckstrin homology domain-containing family M member 3 OS=Homo sapiens (Human) OX=9606 GN=PLEKHM3 PE=2 SV=2	3	2	2	2	761	87.1	7.09	5.48	2	1
	Checked	Protein Group ID	# Proteins	# Unique Peptides	# Peptides	# PSMs	Group Description
	FALSE	1785	1	2	2	2	[Master Protein] Pleckstrin homology domain-containing family M member 3 OS=Homo sapiens (Human) OX=9606 GN=PLEKHM3 PE=2 SV=2
		Checked	Master	Accession	Description	Coverage [%]	# Peptides	# PSMs	# Unique Peptides	# AAs	MW [kDa]	calc. pI	Score Sequest HT: Sequest HT	# Peptides (by Search Engine): Sequest HT	# Protein Groups
		FALSE	Master Protein	Q6ZWE6	Pleckstrin homology domain-containing family M member 3 OS=Homo sapiens (Human) OX=9606 GN=PLEKHM3 PE=2 SV=2	3	2	2	2	761	87.1	7.09	5.48	2	1
FALSE	Master Protein	P42694	Probable helicase with zinc finger domain OS=Homo sapiens (Human) OX=9606 GN=HELZ PE=1 SV=2	3	2	2	2	1942	218.8	7.42	5.36	2	1
	Checked	Protein Group ID	# Proteins	# Unique Peptides	# Peptides	# PSMs	Group Description
	FALSE	1786	1	2	2	2	[Master Protein] Probable helicase with zinc finger domain OS=Homo sapiens (Human) OX=9606 GN=HELZ PE=1 SV=2
		Checked	Master	Accession	Description	Coverage [%]	# Peptides	# PSMs	# Unique Peptides	# AAs	MW [kDa]	calc. pI	Score Sequest HT: Sequest HT	# Peptides (by Search Engine): Sequest HT	# Protein Groups
		FALSE	Master Protein	P42694	Probable helicase with zinc finger domain OS=Homo sapiens (Human) OX=9606 GN=HELZ PE=1 SV=2	3	2	2	2	1942	218.8	7.42	5.36	2	1
FALSE	Master Protein	Q5T6F2	Ubiquitin-associated protein 2 OS=Homo sapiens (Human) OX=9606 GN=UBAP2 PE=1 SV=1	2	2	2	2	1119	117	7.34	6.14	2	1
	Checked	Protein Group ID	# Proteins	# Unique Peptides	# Peptides	# PSMs	Group Description
	FALSE	10581	1	2	2	2	[Master Protein] Ubiquitin-associated protein 2 OS=Homo sapiens (Human) OX=9606 GN=UBAP2 PE=1 SV=1
		Checked	Master	Accession	Description	Coverage [%]	# Peptides	# PSMs	# Unique Peptides	# AAs	MW [kDa]	calc. pI	Score Sequest HT: Sequest HT	# Peptides (by Search Engine): Sequest HT	# Protein Groups
		FALSE	Master Protein	Q5T6F2	Ubiquitin-associated protein 2 OS=Homo sapiens (Human) OX=9606 GN=UBAP2 PE=1 SV=1	2	2	2	2	1119	117	7.34	6.14	2	1
FALSE	Master Protein	Q8TC92	Ecto-NOX disulfide-thiol exchanger 1 OS=Homo sapiens (Human) OX=9606 GN=ENOX1 PE=1 SV=1	3	1	2	1	643	73.3	5.54	5.06	1	1
	Checked	Protein Group ID	# Proteins	# Unique Peptides	# Peptides	# PSMs	Group Description
	FALSE	1829	1	1	1	2	[Master Protein] Ecto-NOX disulfide-thiol exchanger 1 OS=Homo sapiens (Human) OX=9606 GN=ENOX1 PE=1 SV=1
		Checked	Master	Accession	Description	Coverage [%]	# Peptides	# PSMs	# Unique Peptides	# AAs	MW [kDa]	calc. pI	Score Sequest HT: Sequest HT	# Peptides (by Search Engine): Sequest HT	# Protein Groups
		FALSE	Master Protein	Q8TC92	Ecto-NOX disulfide-thiol exchanger 1 OS=Homo sapiens (Human) OX=9606 GN=ENOX1 PE=1 SV=1	3	1	2	1	643	73.3	5.54	5.06	1	1
FALSE	Master Protein	P49116	Nuclear receptor subfamily 2 group C member 2 OS=Homo sapiens (Human) OX=9606 GN=NR2C2 PE=1 SV=1	5	2	2	2	596	65.4	6.28	5	2	1
	Checked	Protein Group ID	# Proteins	# Unique Peptides	# Peptides	# PSMs	Group Description
	FALSE	1793	1	2	2	2	[Master Protein] Nuclear receptor subfamily 2 group C member 2 OS=Homo sapiens (Human) OX=9606 GN=NR2C2 PE=1 SV=1
		Checked	Master	Accession	Description	Coverage [%]	# Peptides	# PSMs	# Unique Peptides	# AAs	MW [kDa]	calc. pI	Score Sequest HT: Sequest HT	# Peptides (by Search Engine): Sequest HT	# Protein Groups
		FALSE	Master Protein	P49116	Nuclear receptor subfamily 2 group C member 2 OS=Homo sapiens (Human) OX=9606 GN=NR2C2 PE=1 SV=1	5	2	2	2	596	65.4	6.28	5	2	1
FALSE	Master Protein	Q06190	Serine/threonine-protein phosphatase 2A regulatory subunit B'' subunit alpha OS=Homo sapiens (Human) OX=9606 GN=PPP2R3A PE=1 SV=1	1	1	2	1	1150	130.2	5.21	4.16	1	1
	Checked	Protein Group ID	# Proteins	# Unique Peptides	# Peptides	# PSMs	Group Description
	FALSE	10579	1	1	1	2	[Master Protein] Serine/threonine-protein phosphatase 2A regulatory subunit B'' subunit alpha OS=Homo sapiens (Human) OX=9606 GN=PPP2R3A PE=1 SV=1
		Checked	Master	Accession	Description	Coverage [%]	# Peptides	# PSMs	# Unique Peptides	# AAs	MW [kDa]	calc. pI	Score Sequest HT: Sequest HT	# Peptides (by Search Engine): Sequest HT	# Protein Groups
		FALSE	Master Protein	Q06190	Serine/threonine-protein phosphatase 2A regulatory subunit B'' subunit alpha OS=Homo sapiens (Human) OX=9606 GN=PPP2R3A PE=1 SV=1	1	1	2	1	1150	130.2	5.21	4.16	1	1
FALSE	Master Protein	A8K7I4	Calcium-activated chloride channel regulator 1 OS=Homo sapiens (Human) OX=9606 GN=CLCA1 PE=1 SV=3	4	2	2	2	914	100.2	6.37	5.08	2	1
	Checked	Protein Group ID	# Proteins	# Unique Peptides	# Peptides	# PSMs	Group Description
	FALSE	1796	1	2	2	2	[Master Protein] Calcium-activated chloride channel regulator 1 OS=Homo sapiens (Human) OX=9606 GN=CLCA1 PE=1 SV=3
		Checked	Master	Accession	Description	Coverage [%]	# Peptides	# PSMs	# Unique Peptides	# AAs	MW [kDa]	calc. pI	Score Sequest HT: Sequest HT	# Peptides (by Search Engine): Sequest HT	# Protein Groups
		FALSE	Master Protein	A8K7I4	Calcium-activated chloride channel regulator 1 OS=Homo sapiens (Human) OX=9606 GN=CLCA1 PE=1 SV=3	4	2	2	2	914	100.2	6.37	5.08	2	1
FALSE	Master Protein	Q8NEF9	Serum response factor-binding protein 1 OS=Homo sapiens (Human) OX=9606 GN=SRFBP1 PE=1 SV=1	10	2	2	2	429	48.6	9.58	7.57	2	1
	Checked	Protein Group ID	# Proteins	# Unique Peptides	# Peptides	# PSMs	Group Description
	FALSE	1802	1	2	2	2	[Master Protein] Serum response factor-binding protein 1 OS=Homo sapiens (Human) OX=9606 GN=SRFBP1 PE=1 SV=1
		Checked	Master	Accession	Description	Coverage [%]	# Peptides	# PSMs	# Unique Peptides	# AAs	MW [kDa]	calc. pI	Score Sequest HT: Sequest HT	# Peptides (by Search Engine): Sequest HT	# Protein Groups
		FALSE	Master Protein	Q8NEF9	Serum response factor-binding protein 1 OS=Homo sapiens (Human) OX=9606 GN=SRFBP1 PE=1 SV=1	10	2	2	2	429	48.6	9.58	7.57	2	1
FALSE	Master Protein	P17643	5,6-dihydroxyindole-2-carboxylic acid oxidase OS=Homo sapiens (Human) OX=9606 GN=TYRP1 PE=1 SV=2	5	2	2	2	537	60.7	5.99	5.05	2	1
	Checked	Protein Group ID	# Proteins	# Unique Peptides	# Peptides	# PSMs	Group Description
	FALSE	10578	1	2	2	2	[Master Protein] 5,6-dihydroxyindole-2-carboxylic acid oxidase OS=Homo sapiens (Human) OX=9606 GN=TYRP1 PE=1 SV=2
		Checked	Master	Accession	Description	Coverage [%]	# Peptides	# PSMs	# Unique Peptides	# AAs	MW [kDa]	calc. pI	Score Sequest HT: Sequest HT	# Peptides (by Search Engine): Sequest HT	# Protein Groups
		FALSE	Master Protein	P17643	5,6-dihydroxyindole-2-carboxylic acid oxidase OS=Homo sapiens (Human) OX=9606 GN=TYRP1 PE=1 SV=2	5	2	2	2	537	60.7	5.99	5.05	2	1
FALSE	Master Protein	Q86Z02	Homeodomain-interacting protein kinase 1 OS=Homo sapiens (Human) OX=9606 GN=HIPK1 PE=1 SV=1	1	1	2	1	1210	130.8	8.22	3.05	1	1
	Checked	Protein Group ID	# Proteins	# Unique Peptides	# Peptides	# PSMs	Group Description
	FALSE	10575	1	1	1	2	[Master Protein] Homeodomain-interacting protein kinase 1 OS=Homo sapiens (Human) OX=9606 GN=HIPK1 PE=1 SV=1
		Checked	Master	Accession	Description	Coverage [%]	# Peptides	# PSMs	# Unique Peptides	# AAs	MW [kDa]	calc. pI	Score Sequest HT: Sequest HT	# Peptides (by Search Engine): Sequest HT	# Protein Groups
		FALSE	Master Protein	Q86Z02	Homeodomain-interacting protein kinase 1 OS=Homo sapiens (Human) OX=9606 GN=HIPK1 PE=1 SV=1	1	1	2	1	1210	130.8	8.22	3.05	1	1
FALSE	Master Protein	Q5VVC0	Uncharacterized protein C1orf146 OS=Homo sapiens (Human) OX=9606 GN=C1orf146 PE=2 SV=1	9	2	2	2	180	20.4	8.87	6.07	2	1
	Checked	Protein Group ID	# Proteins	# Unique Peptides	# Peptides	# PSMs	Group Description
	FALSE	1811	1	2	2	2	[Master Protein] Uncharacterized protein C1orf146 OS=Homo sapiens (Human) OX=9606 GN=C1orf146 PE=2 SV=1
		Checked	Master	Accession	Description	Coverage [%]	# Peptides	# PSMs	# Unique Peptides	# AAs	MW [kDa]	calc. pI	Score Sequest HT: Sequest HT	# Peptides (by Search Engine): Sequest HT	# Protein Groups
		FALSE	Master Protein	Q5VVC0	Uncharacterized protein C1orf146 OS=Homo sapiens (Human) OX=9606 GN=C1orf146 PE=2 SV=1	9	2	2	2	180	20.4	8.87	6.07	2	1
FALSE	Master Protein	Q96PV7	Protein FAM193B OS=Homo sapiens (Human) OX=9606 GN=FAM193B PE=1 SV=3	6	2	2	2	902	96.5	7.9	6.27	2	1
	Checked	Protein Group ID	# Proteins	# Unique Peptides	# Peptides	# PSMs	Group Description
	FALSE	1814	1	2	2	2	[Master Protein] Protein FAM193B OS=Homo sapiens (Human) OX=9606 GN=FAM193B PE=1 SV=3
