## Supplemental Tables for "Co-Essentiality Analysis Identifies PRR12 as a Regulator of Cohesin and Genome Integrity" (part 5 of 18)

### Sheet: Supplementary Table 1 (continued)
Checked	Master	Accession	Description	Coverage [%]	# Peptides	# PSMs	# Unique Peptides	# AAs	MW [kDa]	calc. pI	Score Sequest HT: Sequest HT	# Peptides (by Search Engine): Sequest HT	# Protein Groups
		Checked	Master	Accession	Description	Coverage [%]	# Peptides	# PSMs	# Unique Peptides	# AAs	MW [kDa]	calc. pI	Score Sequest HT: Sequest HT	# Peptides (by Search Engine): Sequest HT	# Protein Groups
		FALSE	Master Protein	Q96PV7	Protein FAM193B OS=Homo sapiens (Human) OX=9606 GN=FAM193B PE=1 SV=3	6	2	2	2	902	96.5	7.9	6.27	2	1
FALSE	Master Protein	O76027	Annexin A9 OS=Homo sapiens (Human) OX=9606 GN=ANXA9 PE=1 SV=3	12	2	2	2	345	38.3	5.77	5.76	2	1
	Checked	Protein Group ID	# Proteins	# Unique Peptides	# Peptides	# PSMs	Group Description
	FALSE	10572	1	2	2	2	[Master Protein] Annexin A9 OS=Homo sapiens (Human) OX=9606 GN=ANXA9 PE=1 SV=3
		Checked	Master	Accession	Description	Coverage [%]	# Peptides	# PSMs	# Unique Peptides	# AAs	MW [kDa]	calc. pI	Score Sequest HT: Sequest HT	# Peptides (by Search Engine): Sequest HT	# Protein Groups
		FALSE	Master Protein	O76027	Annexin A9 OS=Homo sapiens (Human) OX=9606 GN=ANXA9 PE=1 SV=3	12	2	2	2	345	38.3	5.77	5.76	2	1
FALSE	Master Protein	O60518	Ran-binding protein 6 OS=Homo sapiens (Human) OX=9606 GN=RANBP6 PE=1 SV=2	3	2	2	1	1105	124.6	5.01	5.54	2	1
	Checked	Protein Group ID	# Proteins	# Unique Peptides	# Peptides	# PSMs	Group Description
	FALSE	1794	1	1	2	2	[Master Protein] Ran-binding protein 6 OS=Homo sapiens (Human) OX=9606 GN=RANBP6 PE=1 SV=2
		Checked	Master	Accession	Description	Coverage [%]	# Peptides	# PSMs	# Unique Peptides	# AAs	MW [kDa]	calc. pI	Score Sequest HT: Sequest HT	# Peptides (by Search Engine): Sequest HT	# Protein Groups
		FALSE	Master Protein	O60518	Ran-binding protein 6 OS=Homo sapiens (Human) OX=9606 GN=RANBP6 PE=1 SV=2	3	2	2	1	1105	124.6	5.01	5.54	2	1
FALSE	Master Protein	P10072	Zinc finger protein 875 OS=Homo sapiens (Human) OX=9606 GN=ZNF875 PE=2 SV=4	7	2	2	2	659	75.1	9.25	6.23	2	1
	Checked	Protein Group ID	# Proteins	# Unique Peptides	# Peptides	# PSMs	Group Description
	FALSE	1977	1	2	2	2	[Master Protein] Zinc finger protein 875 OS=Homo sapiens (Human) OX=9606 GN=ZNF875 PE=2 SV=4
		Checked	Master	Accession	Description	Coverage [%]	# Peptides	# PSMs	# Unique Peptides	# AAs	MW [kDa]	calc. pI	Score Sequest HT: Sequest HT	# Peptides (by Search Engine): Sequest HT	# Protein Groups
		FALSE	Master Protein	P10072	Zinc finger protein 875 OS=Homo sapiens (Human) OX=9606 GN=ZNF875 PE=2 SV=4	7	2	2	2	659	75.1	9.25	6.23	2	1
FALSE	Master Protein	P21709	Ephrin type-A receptor 1 OS=Homo sapiens (Human) OX=9606 GN=EPHA1 PE=1 SV=4	4	2	2	2	976	108.1	6.64	6.08	2	1
	Checked	Protein Group ID	# Proteins	# Unique Peptides	# Peptides	# PSMs	Group Description
	FALSE	1981	1	2	2	2	[Master Protein] Ephrin type-A receptor 1 OS=Homo sapiens (Human) OX=9606 GN=EPHA1 PE=1 SV=4
		Checked	Master	Accession	Description	Coverage [%]	# Peptides	# PSMs	# Unique Peptides	# AAs	MW [kDa]	calc. pI	Score Sequest HT: Sequest HT	# Peptides (by Search Engine): Sequest HT	# Protein Groups
		FALSE	Master Protein	P21709	Ephrin type-A receptor 1 OS=Homo sapiens (Human) OX=9606 GN=EPHA1 PE=1 SV=4	4	2	2	2	976	108.1	6.64	6.08	2	1
FALSE	Master Protein	Q5JSL3	Dedicator of cytokinesis protein 11 OS=Homo sapiens (Human) OX=9606 GN=DOCK11 PE=1 SV=2	2	2	2	2	2073	237.5	7.74	5.93	2	1
	Checked	Protein Group ID	# Proteins	# Unique Peptides	# Peptides	# PSMs	Group Description
	FALSE	1985	1	2	2	2	[Master Protein] Dedicator of cytokinesis protein 11 OS=Homo sapiens (Human) OX=9606 GN=DOCK11 PE=1 SV=2
		Checked	Master	Accession	Description	Coverage [%]	# Peptides	# PSMs	# Unique Peptides	# AAs	MW [kDa]	calc. pI	Score Sequest HT: Sequest HT	# Peptides (by Search Engine): Sequest HT	# Protein Groups
		FALSE	Master Protein	Q5JSL3	Dedicator of cytokinesis protein 11 OS=Homo sapiens (Human) OX=9606 GN=DOCK11 PE=1 SV=2	2	2	2	2	2073	237.5	7.74	5.93	2	1
FALSE	Master Protein	Q9BV94	ER degradation-enhancing alpha-mannosidase-like protein 2 OS=Homo sapiens (Human) OX=9606 GN=EDEM2 PE=1 SV=2	5	2	2	2	578	64.7	5.31	5.54	2	1
	Checked	Protein Group ID	# Proteins	# Unique Peptides	# Peptides	# PSMs	Group Description
	FALSE	2072	1	2	2	2	[Master Protein] ER degradation-enhancing alpha-mannosidase-like protein 2 OS=Homo sapiens (Human) OX=9606 GN=EDEM2 PE=1 SV=2
		Checked	Master	Accession	Description	Coverage [%]	# Peptides	# PSMs	# Unique Peptides	# AAs	MW [kDa]	calc. pI	Score Sequest HT: Sequest HT	# Peptides (by Search Engine): Sequest HT	# Protein Groups
		FALSE	Master Protein	Q9BV94	ER degradation-enhancing alpha-mannosidase-like protein 2 OS=Homo sapiens (Human) OX=9606 GN=EDEM2 PE=1 SV=2	5	2	2	2	578	64.7	5.31	5.54	2	1
FALSE	Master Protein	Q9Y6I3	Epsin-1 OS=Homo sapiens (Human) OX=9606 GN=EPN1 PE=1 SV=2	6	2	2	2	576	60.3	4.83	5.16	2	1
	Checked	Protein Group ID	# Proteins	# Unique Peptides	# Peptides	# PSMs	Group Description
	FALSE	2075	1	2	2	2	[Master Protein] Epsin-1 OS=Homo sapiens (Human) OX=9606 GN=EPN1 PE=1 SV=2
		Checked	Master	Accession	Description	Coverage [%]	# Peptides	# PSMs	# Unique Peptides	# AAs	MW [kDa]	calc. pI	Score Sequest HT: Sequest HT	# Peptides (by Search Engine): Sequest HT	# Protein Groups
		FALSE	Master Protein	Q9Y6I3	Epsin-1 OS=Homo sapiens (Human) OX=9606 GN=EPN1 PE=1 SV=2	6	2	2	2	576	60.3	4.83	5.16	2	1
FALSE	Master Protein	Q7RTV0	PHD finger-like domain-containing protein 5A OS=Homo sapiens (Human) OX=9606 GN=PHF5A PE=1 SV=1	18	2	2	2	110	12.4	8.41	5.54	2	1
	Checked	Protein Group ID	# Proteins	# Unique Peptides	# Peptides	# PSMs	Group Description
	FALSE	2077	1	2	2	2	[Master Protein] PHD finger-like domain-containing protein 5A OS=Homo sapiens (Human) OX=9606 GN=PHF5A PE=1 SV=1
		Checked	Master	Accession	Description	Coverage [%]	# Peptides	# PSMs	# Unique Peptides	# AAs	MW [kDa]	calc. pI	Score Sequest HT: Sequest HT	# Peptides (by Search Engine): Sequest HT	# Protein Groups
		FALSE	Master Protein	Q7RTV0	PHD finger-like domain-containing protein 5A OS=Homo sapiens (Human) OX=9606 GN=PHF5A PE=1 SV=1	18	2	2	2	110	12.4	8.41	5.54	2	1
FALSE	Master Protein	P49770	Translation initiation factor eIF-2B subunit beta OS=Homo sapiens (Human) OX=9606 GN=EIF2B2 PE=1 SV=3	7	2	2	2	351	39	6.16	4.81	2	1
	Checked	Protein Group ID	# Proteins	# Unique Peptides	# Peptides	# PSMs	Group Description
	FALSE	2093	1	2	2	2	[Master Protein] Translation initiation factor eIF-2B subunit beta OS=Homo sapiens (Human) OX=9606 GN=EIF2B2 PE=1 SV=3
		Checked	Master	Accession	Description	Coverage [%]	# Peptides	# PSMs	# Unique Peptides	# AAs	MW [kDa]	calc. pI	Score Sequest HT: Sequest HT	# Peptides (by Search Engine): Sequest HT	# Protein Groups
		FALSE	Master Protein	P49770	Translation initiation factor eIF-2B subunit beta OS=Homo sapiens (Human) OX=9606 GN=EIF2B2 PE=1 SV=3	7	2	2	2	351	39	6.16	4.81	2	1
FALSE	Master Protein	Q13111	Chromatin assembly factor 1 subunit A OS=Homo sapiens (Human) OX=9606 GN=CHAF1A PE=1 SV=3	4	2	2	2	956	106.8	5.94	5.98	2	1
	Checked	Protein Group ID	# Proteins	# Unique Peptides	# Peptides	# PSMs	Group Description
	FALSE	2094	1	2	2	2	[Master Protein] Chromatin assembly factor 1 subunit A OS=Homo sapiens (Human) OX=9606 GN=CHAF1A PE=1 SV=3
		Checked	Master	Accession	Description	Coverage [%]	# Peptides	# PSMs	# Unique Peptides	# AAs	MW [kDa]	calc. pI	Score Sequest HT: Sequest HT	# Peptides (by Search Engine): Sequest HT	# Protein Groups
		FALSE	Master Protein	Q13111	Chromatin assembly factor 1 subunit A OS=Homo sapiens (Human) OX=9606 GN=CHAF1A PE=1 SV=3	4	2	2	2	956	106.8	5.94	5.98	2	1
FALSE	Master Protein	Q2UY09	Collagen alpha-1(XXVIII) chain OS=Homo sapiens (Human) OX=9606 GN=COL28A1 PE=2 SV=2	3	2	2	2	1125	116.6	6.4	5.58	2	1
	Checked	Protein Group ID	# Proteins	# Unique Peptides	# Peptides	# PSMs	Group Description
	FALSE	10515	1	2	2	2	[Master Protein] Collagen alpha-1(XXVIII) chain OS=Homo sapiens (Human) OX=9606 GN=COL28A1 PE=2 SV=2
		Checked	Master	Accession	Description	Coverage [%]	# Peptides	# PSMs	# Unique Peptides	# AAs	MW [kDa]	calc. pI	Score Sequest HT: Sequest HT	# Peptides (by Search Engine): Sequest HT	# Protein Groups
		FALSE	Master Protein	Q2UY09	Collagen alpha-1(XXVIII) chain OS=Homo sapiens (Human) OX=9606 GN=COL28A1 PE=2 SV=2	3	2	2	2	1125	116.6	6.4	5.58	2	1
FALSE	Master Protein	Q04725	Transducin-like enhancer protein 2 OS=Homo sapiens (Human) OX=9606 GN=TLE2 PE=1 SV=2	3	2	2	1	743	79.8	6.62	4.73	2	1
	Checked	Protein Group ID	# Proteins	# Unique Peptides	# Peptides	# PSMs	Group Description
	FALSE	10514	2	1	2	2	[Master Protein] Transducin-like enhancer protein 2 OS=Homo sapiens (Human) OX=9606 GN=TLE2 PE=1 SV=2
		Checked	Master	Accession	Description	Coverage [%]	# Peptides	# PSMs	# Unique Peptides	# AAs	MW [kDa]	calc. pI	Score Sequest HT: Sequest HT	# Peptides (by Search Engine): Sequest HT	# Protein Groups
		FALSE	Master Protein	Q04725	Transducin-like enhancer protein 2 OS=Homo sapiens (Human) OX=9606 GN=TLE2 PE=1 SV=2	3	2	2	1	743	79.8	6.62	4.73	2	1
FALSE	Master Protein	Q7Z410	Transmembrane protease serine 9 OS=Homo sapiens (Human) OX=9606 GN=TMPRSS9 PE=1 SV=2	4	2	2	2	1059	113.9	8.07	5.97	2	1
	Checked	Protein Group ID	# Proteins	# Unique Peptides	# Peptides	# PSMs	Group Description
	FALSE	10513	1	2	2	2	[Master Protein] Transmembrane protease serine 9 OS=Homo sapiens (Human) OX=9606 GN=TMPRSS9 PE=1 SV=2
		Checked	Master	Accession	Description	Coverage [%]	# Peptides	# PSMs	# Unique Peptides	# AAs	MW [kDa]	calc. pI	Score Sequest HT: Sequest HT	# Peptides (by Search Engine): Sequest HT	# Protein Groups
		FALSE	Master Protein	Q7Z410	Transmembrane protease serine 9 OS=Homo sapiens (Human) OX=9606 GN=TMPRSS9 PE=1 SV=2	4	2	2	2	1059	113.9	8.07	5.97	2	1
FALSE	Master Protein	Q8WZ64	Arf-GAP with Rho-GAP domain, ANK repeat and PH domain-containing protein 2 OS=Homo sapiens (Human) OX=9606 GN=ARAP2 PE=1 SV=3	2	2	2	2	1704	193.3	7.39	5.19	2	1
	Checked	Protein Group ID	# Proteins	# Unique Peptides	# Peptides	# PSMs	Group Description
	FALSE	10524	1	2	2	2	[Master Protein] Arf-GAP with Rho-GAP domain, ANK repeat and PH domain-containing protein 2 OS=Homo sapiens (Human) OX=9606 GN=ARAP2 PE=1 SV=3
		Checked	Master	Accession	Description	Coverage [%]	# Peptides	# PSMs	# Unique Peptides	# AAs	MW [kDa]	calc. pI	Score Sequest HT: Sequest HT	# Peptides (by Search Engine): Sequest HT	# Protein Groups
		FALSE	Master Protein	Q8WZ64	Arf-GAP with Rho-GAP domain, ANK repeat and PH domain-containing protein 2 OS=Homo sapiens (Human) OX=9606 GN=ARAP2 PE=1 SV=3	2	2	2	2	1704	193.3	7.39	5.19	2	1
FALSE	Master Protein	P61421	V-type proton ATPase subunit d 1 OS=Homo sapiens (Human) OX=9606 GN=ATP6V0D1 PE=1 SV=1	10	2	2	2	351	40.3	5	6.35	2	1
	Checked	Protein Group ID	# Proteins	# Unique Peptides	# Peptides	# PSMs	Group Description
	FALSE	2117	1	2	2	2	[Master Protein] V-type proton ATPase subunit d 1 OS=Homo sapiens (Human) OX=9606 GN=ATP6V0D1 PE=1 SV=1
		Checked	Master	Accession	Description	Coverage [%]	# Peptides	# PSMs	# Unique Peptides	# AAs	MW [kDa]	calc. pI	Score Sequest HT: Sequest HT	# Peptides (by Search Engine): Sequest HT	# Protein Groups
		FALSE	Master Protein	P61421	V-type proton ATPase subunit d 1 OS=Homo sapiens (Human) OX=9606 GN=ATP6V0D1 PE=1 SV=1	10	2	2	2	351	40.3	5	6.35	2	1
FALSE	Master Protein	P50613	Cyclin-dependent kinase 7 OS=Homo sapiens (Human) OX=9606 GN=CDK7 PE=1 SV=1	5	2	2	2	346	39	8.47	4.13	2	1
	Checked	Protein Group ID	# Proteins	# Unique Peptides	# Peptides	# PSMs	Group Description
	FALSE	2133	1	2	2	2	[Master Protein] Cyclin-dependent kinase 7 OS=Homo sapiens (Human) OX=9606 GN=CDK7 PE=1 SV=1
		Checked	Master	Accession	Description	Coverage [%]	# Peptides	# PSMs	# Unique Peptides	# AAs	MW [kDa]	calc. pI	Score Sequest HT: Sequest HT	# Peptides (by Search Engine): Sequest HT	# Protein Groups
		FALSE	Master Protein	P50613	Cyclin-dependent kinase 7 OS=Homo sapiens (Human) OX=9606 GN=CDK7 PE=1 SV=1	5	2	2	2	346	39	8.47	4.13	2	1
FALSE	Master Protein	Q2NL67	Protein mono-ADP-ribosyltransferase PARP6 OS=Homo sapiens (Human) OX=9606 GN=PARP6 PE=1 SV=1	5	2	2	2	630	71.1	8.34	5.03	2	1
	Checked	Protein Group ID	# Proteins	# Unique Peptides	# Peptides	# PSMs	Group Description
	FALSE	2138	1	2	2	2	[Master Protein] Protein mono-ADP-ribosyltransferase PARP6 OS=Homo sapiens (Human) OX=9606 GN=PARP6 PE=1 SV=1
		Checked	Master	Accession	Description	Coverage [%]	# Peptides	# PSMs	# Unique Peptides	# AAs	MW [kDa]	calc. pI	Score Sequest HT: Sequest HT	# Peptides (by Search Engine): Sequest HT	# Protein Groups
		FALSE	Master Protein	Q2NL67	Protein mono-ADP-ribosyltransferase PARP6 OS=Homo sapiens (Human) OX=9606 GN=PARP6 PE=1 SV=1	5	2	2	2	630	71.1	8.34	5.03	2	1
FALSE	Master Protein	Q8WUK0	Phosphatidylglycerophosphatase and protein-tyrosine phosphatase 1 OS=Homo sapiens (Human) OX=9606 GN=PTPMT1 PE=1 SV=1	10	2	2	2	201	22.8	9.77	5.22	2	1
	Checked	Protein Group ID	# Proteins	# Unique Peptides	# Peptides	# PSMs	Group Description
	FALSE	2141	1	2	2	2	[Master Protein] Phosphatidylglycerophosphatase and protein-tyrosine phosphatase 1 OS=Homo sapiens (Human) OX=9606 GN=PTPMT1 PE=1 SV=1
		Checked	Master	Accession	Description	Coverage [%]	# Peptides	# PSMs	# Unique Peptides	# AAs	MW [kDa]	calc. pI	Score Sequest HT: Sequest HT	# Peptides (by Search Engine): Sequest HT	# Protein Groups
		FALSE	Master Protein	Q8WUK0	Phosphatidylglycerophosphatase and protein-tyrosine phosphatase 1 OS=Homo sapiens (Human) OX=9606 GN=PTPMT1 PE=1 SV=1	10	2	2	2	201	22.8	9.77	5.22	2	1
FALSE	Master Protein	Q13203	Myosin-binding protein H OS=Homo sapiens (Human) OX=9606 GN=MYBPH PE=1 SV=4	10	2	2	2	477	52	6.73	5.6	2	1
	Checked	Protein Group ID	# Proteins	# Unique Peptides	# Peptides	# PSMs	Group Description
	FALSE	2142	1	2	2	2	[Master Protein] Myosin-binding protein H OS=Homo sapiens (Human) OX=9606 GN=MYBPH PE=1 SV=4
		Checked	Master	Accession	Description	Coverage [%]	# Peptides	# PSMs	# Unique Peptides	# AAs	MW [kDa]	calc. pI	Score Sequest HT: Sequest HT	# Peptides (by Search Engine): Sequest HT	# Protein Groups
		FALSE	Master Protein	Q13203	Myosin-binding protein H OS=Homo sapiens (Human) OX=9606 GN=MYBPH PE=1 SV=4	10	2	2	2	477	52	6.73	5.6	2	1
FALSE	Master Protein	P28676	Grancalcin OS=Homo sapiens (Human) OX=9606 GN=GCA PE=1 SV=2	10	2	2	2	217	24	5.21	5.34	2	1
	Checked	Protein Group ID	# Proteins	# Unique Peptides	# Peptides	# PSMs	Group Description
	FALSE	2151	1	2	2	2	[Master Protein] Grancalcin OS=Homo sapiens (Human) OX=9606 GN=GCA PE=1 SV=2
		Checked	Master	Accession	Description	Coverage [%]	# Peptides	# PSMs	# Unique Peptides	# AAs	MW [kDa]	calc. pI	Score Sequest HT: Sequest HT	# Peptides (by Search Engine): Sequest HT	# Protein Groups
		FALSE	Master Protein	P28676	Grancalcin OS=Homo sapiens (Human) OX=9606 GN=GCA PE=1 SV=2	10	2	2	2	217	24	5.21	5.34	2	1
FALSE	Master Protein	O60336	Mitogen-activated protein kinase-binding protein 1 OS=Homo sapiens (Human) OX=9606 GN=MAPKBP1 PE=1 SV=4	3	2	2	2	1514	163.7	6.76	6.94	2	1
	Checked	Protein Group ID	# Proteins	# Unique Peptides	# Peptides	# PSMs	Group Description
	FALSE	10499	1	2	2	2	[Master Protein] Mitogen-activated protein kinase-binding protein 1 OS=Homo sapiens (Human) OX=9606 GN=MAPKBP1 PE=1 SV=4
		Checked	Master	Accession	Description	Coverage [%]	# Peptides	# PSMs	# Unique Peptides	# AAs	MW [kDa]	calc. pI	Score Sequest HT: Sequest HT	# Peptides (by Search Engine): Sequest HT	# Protein Groups
		FALSE	Master Protein	O60336	Mitogen-activated protein kinase-binding protein 1 OS=Homo sapiens (Human) OX=9606 GN=MAPKBP1 PE=1 SV=4	3	2	2	2	1514	163.7	6.76	6.94	2	1
FALSE	Master Protein	Q9C0D9	Ethanolaminephosphotransferase 1 OS=Homo sapiens (Human) OX=9606 GN=SELENOI PE=1 SV=3	6	1	2	1	397	45.2	6.6	6.37	1	1
	Checked	Protein Group ID	# Proteins	# Unique Peptides	# Peptides	# PSMs	Group Description
	FALSE	2154	1	1	1	2	[Master Protein] Ethanolaminephosphotransferase 1 OS=Homo sapiens (Human) OX=9606 GN=SELENOI PE=1 SV=3
		Checked	Master	Accession	Description	Coverage [%]	# Peptides	# PSMs	# Unique Peptides	# AAs	MW [kDa]	calc. pI	Score Sequest HT: Sequest HT	# Peptides (by Search Engine): Sequest HT	# Protein Groups
		FALSE	Master Protein	Q9C0D9	Ethanolaminephosphotransferase 1 OS=Homo sapiens (Human) OX=9606 GN=SELENOI PE=1 SV=3	6	1	2	1	397	45.2	6.6	6.37	1	1
FALSE	Master Protein	Q9H0P0	Cytosolic 5'-nucleotidase 3A OS=Homo sapiens (Human) OX=9606 GN=NT5C3A PE=1 SV=3	7	2	2	1	336	37.9	7.12	4.55	2	1
	Checked	Protein Group ID	# Proteins	# Unique Peptides	# Peptides	# PSMs	Group Description
	FALSE	2167	1	1	2	2	[Master Protein] Cytosolic 5'-nucleotidase 3A OS=Homo sapiens (Human) OX=9606 GN=NT5C3A PE=1 SV=3
		Checked	Master	Accession	Description	Coverage [%]	# Peptides	# PSMs	# Unique Peptides	# AAs	MW [kDa]	calc. pI	Score Sequest HT: Sequest HT	# Peptides (by Search Engine): Sequest HT	# Protein Groups
		FALSE	Master Protein	Q9H0P0	Cytosolic 5'-nucleotidase 3A OS=Homo sapiens (Human) OX=9606 GN=NT5C3A PE=1 SV=3	7	2	2	1	336	37.9	7.12	4.55	2	1
FALSE	Master Protein	Q8TCP9	Protein FAM200A OS=Homo sapiens (Human) OX=9606 GN=FAM200A PE=1 SV=1	5	2	2	2	573	66.2	6.21	5.15	2	1
	Checked	Protein Group ID	# Proteins	# Unique Peptides	# Peptides	# PSMs	Group Description
	FALSE	2120	1	2	2	2	[Master Protein] Protein FAM200A OS=Homo sapiens (Human) OX=9606 GN=FAM200A PE=1 SV=1
		Checked	Master	Accession	Description	Coverage [%]	# Peptides	# PSMs	# Unique Peptides	# AAs	MW [kDa]	calc. pI	Score Sequest HT: Sequest HT	# Peptides (by Search Engine): Sequest HT	# Protein Groups
		FALSE	Master Protein	Q8TCP9	Protein FAM200A OS=Homo sapiens (Human) OX=9606 GN=FAM200A PE=1 SV=1	5	2	2	2	573	66.2	6.21	5.15	2	1
FALSE	Master Protein	Q9BQ70	Transcription factor 25 OS=Homo sapiens (Human) OX=9606 GN=TCF25 PE=1 SV=1	2	1	2	1	676	76.6	6.35	5.4	1	1
	Checked	Protein Group ID	# Proteins	# Unique Peptides	# Peptides	# PSMs	Group Description
	FALSE	2070	1	1	1	2	[Master Protein] Transcription factor 25 OS=Homo sapiens (Human) OX=9606 GN=TCF25 PE=1 SV=1
		Checked	Master	Accession	Description	Coverage [%]	# Peptides	# PSMs	# Unique Peptides	# AAs	MW [kDa]	calc. pI	Score Sequest HT: Sequest HT	# Peptides (by Search Engine): Sequest HT	# Protein Groups
		FALSE	Master Protein	Q9BQ70	Transcription factor 25 OS=Homo sapiens (Human) OX=9606 GN=TCF25 PE=1 SV=1	2	1	2	1	676	76.6	6.35	5.4	1	1
FALSE	Master Protein	Q96RK0	Protein capicua homolog OS=Homo sapiens (Human) OX=9606 GN=CIC PE=1 SV=2	2	2	2	2	1608	163.7	8.56	5.38	2	1
	Checked	Protein Group ID	# Proteins	# Unique Peptides	# Peptides	# PSMs	Group Description
	FALSE	10528	1	2	2	2	[Master Protein] Protein capicua homolog OS=Homo sapiens (Human) OX=9606 GN=CIC PE=1 SV=2
		Checked	Master	Accession	Description	Coverage [%]	# Peptides	# PSMs	# Unique Peptides	# AAs	MW [kDa]	calc. pI	Score Sequest HT: Sequest HT	# Peptides (by Search Engine): Sequest HT	# Protein Groups
		FALSE	Master Protein	Q96RK0	Protein capicua homolog OS=Homo sapiens (Human) OX=9606 GN=CIC PE=1 SV=2	2	2	2	2	1608	163.7	8.56	5.38	2	1
FALSE	Master Protein	Q92947	Glutaryl-CoA dehydrogenase, mitochondrial OS=Homo sapiens (Human) OX=9606 GN=GCDH PE=1 SV=1	11	2	2	2	438	48.1	8.06	6.37	2	1
	Checked	Protein Group ID	# Proteins	# Unique Peptides	# Peptides	# PSMs	Group Description
	FALSE	2062	1	2	2	2	[Master Protein] Glutaryl-CoA dehydrogenase, mitochondrial OS=Homo sapiens (Human) OX=9606 GN=GCDH PE=1 SV=1
		Checked	Master	Accession	Description	Coverage [%]	# Peptides	# PSMs	# Unique Peptides	# AAs	MW [kDa]	calc. pI	Score Sequest HT: Sequest HT	# Peptides (by Search Engine): Sequest HT	# Protein Groups
		FALSE	Master Protein	Q92947	Glutaryl-CoA dehydrogenase, mitochondrial OS=Homo sapiens (Human) OX=9606 GN=GCDH PE=1 SV=1	11	2	2	2	438	48.1	8.06	6.37	2	1
FALSE	Master Protein	Q9NRU3	Metal transporter CNNM1 OS=Homo sapiens (Human) OX=9606 GN=CNNM1 PE=1 SV=3	3	2	2	2	951	104.3	6.28	4.71	2	1
	Checked	Protein Group ID	# Proteins	# Unique Peptides	# Peptides	# PSMs	Group Description
	FALSE	1997	1	2	2	2	[Master Protein] Metal transporter CNNM1 OS=Homo sapiens (Human) OX=9606 GN=CNNM1 PE=1 SV=3
		Checked	Master	Accession	Description	Coverage [%]	# Peptides	# PSMs	# Unique Peptides	# AAs	MW [kDa]	calc. pI	Score Sequest HT: Sequest HT	# Peptides (by Search Engine): Sequest HT	# Protein Groups
		FALSE	Master Protein	Q9NRU3	Metal transporter CNNM1 OS=Homo sapiens (Human) OX=9606 GN=CNNM1 PE=1 SV=3	3	2	2	2	951	104.3	6.28	4.71	2	1
FALSE	Master Protein	Q96MC2	Dynein regulatory complex protein 1 OS=Homo sapiens (Human) OX=9606 GN=DRC1 PE=2 SV=2	5	2	2	2	740	87.1	5.38	5.39	2	1
	Checked	Protein Group ID	# Proteins	# Unique Peptides	# Peptides	# PSMs	Group Description
	FALSE	1999	1	2	2	2	[Master Protein] Dynein regulatory complex protein 1 OS=Homo sapiens (Human) OX=9606 GN=DRC1 PE=2 SV=2
		Checked	Master	Accession	Description	Coverage [%]	# Peptides	# PSMs	# Unique Peptides	# AAs	MW [kDa]	calc. pI	Score Sequest HT: Sequest HT	# Peptides (by Search Engine): Sequest HT	# Protein Groups
		FALSE	Master Protein	Q96MC2	Dynein regulatory complex protein 1 OS=Homo sapiens (Human) OX=9606 GN=DRC1 PE=2 SV=2	5	2	2	2	740	87.1	5.38	5.39	2	1
FALSE	Master Protein	Q8IUA0	WAP four-disulfide core domain protein 8 OS=Homo sapiens (Human) OX=9606 GN=WFDC8 PE=2 SV=2	18	2	2	2	241	27.8	8.02	5.2	2	1
	Checked	Protein Group ID	# Proteins	# Unique Peptides	# Peptides	# PSMs	Group Description
	FALSE	2011	1	2	2	2	[Master Protein] WAP four-disulfide core domain protein 8 OS=Homo sapiens (Human) OX=9606 GN=WFDC8 PE=2 SV=2
		Checked	Master	Accession	Description	Coverage [%]	# Peptides	# PSMs	# Unique Peptides	# AAs	MW [kDa]	calc. pI	Score Sequest HT: Sequest HT	# Peptides (by Search Engine): Sequest HT	# Protein Groups
		FALSE	Master Protein	Q8IUA0	WAP four-disulfide core domain protein 8 OS=Homo sapiens (Human) OX=9606 GN=WFDC8 PE=2 SV=2	18	2	2	2	241	27.8	8.02	5.2	2	1
FALSE	Master Protein	Q9H5I5	Piezo-type mechanosensitive ion channel component 2 OS=Homo sapiens (Human) OX=9606 GN=PIEZO2 PE=1 SV=2	2	2	2	2	2752	317.9	6.15	5.85	2	1
	Checked	Protein Group ID	# Proteins	# Unique Peptides	# Peptides	# PSMs	Group Description
	FALSE	8686	1	2	2	2	[Master Protein] Piezo-type mechanosensitive ion channel component 2 OS=Homo sapiens (Human) OX=9606 GN=PIEZO2 PE=1 SV=2
		Checked	Master	Accession	Description	Coverage [%]	# Peptides	# PSMs	# Unique Peptides	# AAs	MW [kDa]	calc. pI	Score Sequest HT: Sequest HT	# Peptides (by Search Engine): Sequest HT	# Protein Groups
		FALSE	Master Protein	Q9H5I5	Piezo-type mechanosensitive ion channel component 2 OS=Homo sapiens (Human) OX=9606 GN=PIEZO2 PE=1 SV=2	2	2	2	2	2752	317.9	6.15	5.85	2	1
FALSE	Master Protein	Q9NZN9	Aryl-hydrocarbon-interacting protein-like 1 OS=Homo sapiens (Human) OX=9606 GN=AIPL1 PE=1 SV=2	5	2	2	2	384	43.9	5.95	5.12	2	1
	Checked	Protein Group ID	# Proteins	# Unique Peptides	# Peptides	# PSMs	Group Description
	FALSE	2019	1	2	2	2	[Master Protein] Aryl-hydrocarbon-interacting protein-like 1 OS=Homo sapiens (Human) OX=9606 GN=AIPL1 PE=1 SV=2
		Checked	Master	Accession	Description	Coverage [%]	# Peptides	# PSMs	# Unique Peptides	# AAs	MW [kDa]	calc. pI	Score Sequest HT: Sequest HT	# Peptides (by Search Engine): Sequest HT	# Protein Groups
		FALSE	Master Protein	Q9NZN9	Aryl-hydrocarbon-interacting protein-like 1 OS=Homo sapiens (Human) OX=9606 GN=AIPL1 PE=1 SV=2	5	2	2	2	384	43.9	5.95	5.12	2	1
FALSE	Master Protein	Q86WR0	Coiled-coil domain-containing protein 25 OS=Homo sapiens (Human) OX=9606 GN=CCDC25 PE=1 SV=2	9	2	2	2	208	24.5	6.8	4.25	2	1
	Checked	Protein Group ID	# Proteins	# Unique Peptides	# Peptides	# PSMs	Group Description
	FALSE	8684	1	2	2	2	[Master Protein] Coiled-coil domain-containing protein 25 OS=Homo sapiens (Human) OX=9606 GN=CCDC25 PE=1 SV=2
		Checked	Master	Accession	Description	Coverage [%]	# Peptides	# PSMs	# Unique Peptides	# AAs	MW [kDa]	calc. pI	Score Sequest HT: Sequest HT	# Peptides (by Search Engine): Sequest HT	# Protein Groups
		FALSE	Master Protein	Q86WR0	Coiled-coil domain-containing protein 25 OS=Homo sapiens (Human) OX=9606 GN=CCDC25 PE=1 SV=2	9	2	2	2	208	24.5	6.8	4.25	2	1
FALSE	Master Protein	Q8N370	Large neutral amino acids transporter small subunit 4 OS=Homo sapiens (Human) OX=9606 GN=SLC43A2 PE=1 SV=1	7	2	2	2	569	62.7	7.94	5.87	2	1
	Checked	Protein Group ID	# Proteins	# Unique Peptides	# Peptides	# PSMs	Group Description
	FALSE	2026	1	2	2	2	[Master Protein] Large neutral amino acids transporter small subunit 4 OS=Homo sapiens (Human) OX=9606 GN=SLC43A2 PE=1 SV=1
		Checked	Master	Accession	Description	Coverage [%]	# Peptides	# PSMs	# Unique Peptides	# AAs	MW [kDa]	calc. pI	Score Sequest HT: Sequest HT	# Peptides (by Search Engine): Sequest HT	# Protein Groups
		FALSE	Master Protein	Q8N370	Large neutral amino acids transporter small subunit 4 OS=Homo sapiens (Human) OX=9606 GN=SLC43A2 PE=1 SV=1	7	2	2	2	569	62.7	7.94	5.87	2	1
FALSE	Master Protein	Q14764	Major vault protein OS=Homo sapiens (Human) OX=9606 GN=MVP PE=1 SV=4	2	1	2	1	893	99.3	5.48	5.14	1	1
	Checked	Protein Group ID	# Proteins	# Unique Peptides	# Peptides	# PSMs	Group Description
	FALSE	2027	1	1	1	2	[Master Protein] Major vault protein OS=Homo sapiens (Human) OX=9606 GN=MVP PE=1 SV=4
		Checked	Master	Accession	Description	Coverage [%]	# Peptides	# PSMs	# Unique Peptides	# AAs	MW [kDa]	calc. pI	Score Sequest HT: Sequest HT	# Peptides (by Search Engine): Sequest HT	# Protein Groups
		FALSE	Master Protein	Q14764	Major vault protein OS=Homo sapiens (Human) OX=9606 GN=MVP PE=1 SV=4	2	1	2	1	893	99.3	5.48	5.14	1	1
FALSE	Master Protein	O95672	Endothelin-converting enzyme-like 1 OS=Homo sapiens (Human) OX=9606 GN=ECEL1 PE=1 SV=3	5	2	2	2	775	87.7	7.03	6.07	2	1
	Checked	Protein Group ID	# Proteins	# Unique Peptides	# Peptides	# PSMs	Group Description
	FALSE	2029	1	2	2	2	[Master Protein] Endothelin-converting enzyme-like 1 OS=Homo sapiens (Human) OX=9606 GN=ECEL1 PE=1 SV=3
		Checked	Master	Accession	Description	Coverage [%]	# Peptides	# PSMs	# Unique Peptides	# AAs	MW [kDa]	calc. pI	Score Sequest HT: Sequest HT	# Peptides (by Search Engine): Sequest HT	# Protein Groups
		FALSE	Master Protein	O95672	Endothelin-converting enzyme-like 1 OS=Homo sapiens (Human) OX=9606 GN=ECEL1 PE=1 SV=3	5	2	2	2	775	87.7	7.03	6.07	2	1
FALSE	Master Protein	A0AUZ9	KAT8 regulatory NSL complex subunit 1-like protein OS=Homo sapiens (Human) OX=9606 GN=KANSL1L PE=1 SV=2	4	2	2	2	987	112.2	8.44	5.92	2	1
	Checked	Protein Group ID	# Proteins	# Unique Peptides	# Peptides	# PSMs	Group Description
	FALSE	2031	1	2	2	2	[Master Protein] KAT8 regulatory NSL complex subunit 1-like protein OS=Homo sapiens (Human) OX=9606 GN=KANSL1L PE=1 SV=2
		Checked	Master	Accession	Description	Coverage [%]	# Peptides	# PSMs	# Unique Peptides	# AAs	MW [kDa]	calc. pI	Score Sequest HT: Sequest HT	# Peptides (by Search Engine): Sequest HT	# Protein Groups
		FALSE	Master Protein	A0AUZ9	KAT8 regulatory NSL complex subunit 1-like protein OS=Homo sapiens (Human) OX=9606 GN=KANSL1L PE=1 SV=2	4	2	2	2	987	112.2	8.44	5.92	2	1
FALSE	Master Protein	Q14728	Major facilitator superfamily domain-containing protein 10 OS=Homo sapiens (Human) OX=9606 GN=MFSD10 PE=1 SV=1	6	2	2	2	455	48.3	9.6	5.03	2	1
	Checked	Protein Group ID	# Proteins	# Unique Peptides	# Peptides	# PSMs	Group Description
	FALSE	2039	1	2	2	2	[Master Protein] Major facilitator superfamily domain-containing protein 10 OS=Homo sapiens (Human) OX=9606 GN=MFSD10 PE=1 SV=1
		Checked	Master	Accession	Description	Coverage [%]	# Peptides	# PSMs	# Unique Peptides	# AAs	MW [kDa]	calc. pI	Score Sequest HT: Sequest HT	# Peptides (by Search Engine): Sequest HT	# Protein Groups
		FALSE	Master Protein	Q14728	Major facilitator superfamily domain-containing protein 10 OS=Homo sapiens (Human) OX=9606 GN=MFSD10 PE=1 SV=1	6	2	2	2	455	48.3	9.6	5.03	2	1
FALSE	Master Protein	O75528	Transcriptional adapter 3 OS=Homo sapiens (Human) OX=9606 GN=TADA3 PE=1 SV=1	8	2	2	2	432	48.9	6.27	5.31	2	1
	Checked	Protein Group ID	# Proteins	# Unique Peptides	# Peptides	# PSMs	Group Description
	FALSE	2041	1	2	2	2	[Master Protein] Transcriptional adapter 3 OS=Homo sapiens (Human) OX=9606 GN=TADA3 PE=1 SV=1
		Checked	Master	Accession	Description	Coverage [%]	# Peptides	# PSMs	# Unique Peptides	# AAs	MW [kDa]	calc. pI	Score Sequest HT: Sequest HT	# Peptides (by Search Engine): Sequest HT	# Protein Groups
		FALSE	Master Protein	O75528	Transcriptional adapter 3 OS=Homo sapiens (Human) OX=9606 GN=TADA3 PE=1 SV=1	8	2	2	2	432	48.9	6.27	5.31	2	1
FALSE	Master Protein	Q6UWV7	Protein shisa-like-2A OS=Homo sapiens (Human) OX=9606 GN=SHISAL2A PE=1 SV=2	17	1	2	1	190	20.3	5.07	6.37	1	1
	Checked	Protein Group ID	# Proteins	# Unique Peptides	# Peptides	# PSMs	Group Description
	FALSE	2045	1	1	1	2	[Master Protein] Protein shisa-like-2A OS=Homo sapiens (Human) OX=9606 GN=SHISAL2A PE=1 SV=2
		Checked	Master	Accession	Description	Coverage [%]	# Peptides	# PSMs	# Unique Peptides	# AAs	MW [kDa]	calc. pI	Score Sequest HT: Sequest HT	# Peptides (by Search Engine): Sequest HT	# Protein Groups
		FALSE	Master Protein	Q6UWV7	Protein shisa-like-2A OS=Homo sapiens (Human) OX=9606 GN=SHISAL2A PE=1 SV=2	17	1	2	1	190	20.3	5.07	6.37	1	1
FALSE	Master Protein	Q9H5V9	UPF0428 protein CXorf56 OS=Homo sapiens (Human) OX=9606 GN=CXorf56 PE=1 SV=1	9	2	2	2	222	25.6	8.73	4.59	2	1
	Checked	Protein Group ID	# Proteins	# Unique Peptides	# Peptides	# PSMs	Group Description
	FALSE	2046	1	2	2	2	[Master Protein] UPF0428 protein CXorf56 OS=Homo sapiens (Human) OX=9606 GN=CXorf56 PE=1 SV=1
		Checked	Master	Accession	Description	Coverage [%]	# Peptides	# PSMs	# Unique Peptides	# AAs	MW [kDa]	calc. pI	Score Sequest HT: Sequest HT	# Peptides (by Search Engine): Sequest HT	# Protein Groups
		FALSE	Master Protein	Q9H5V9	UPF0428 protein CXorf56 OS=Homo sapiens (Human) OX=9606 GN=CXorf56 PE=1 SV=1	9	2	2	2	222	25.6	8.73	4.59	2	1
FALSE	Master Protein	Q86XU0	Zinc finger protein 677 OS=Homo sapiens (Human) OX=9606 GN=ZNF677 PE=2 SV=1	7	2	2	2	584	68	9.13	5.08	2	1
	Checked	Protein Group ID	# Proteins	# Unique Peptides	# Peptides	# PSMs	Group Description
	FALSE	2049	1	2	2	2	[Master Protein] Zinc finger protein 677 OS=Homo sapiens (Human) OX=9606 GN=ZNF677 PE=2 SV=1
		Checked	Master	Accession	Description	Coverage [%]	# Peptides	# PSMs	# Unique Peptides	# AAs	MW [kDa]	calc. pI	Score Sequest HT: Sequest HT	# Peptides (by Search Engine): Sequest HT	# Protein Groups
		FALSE	Master Protein	Q86XU0	Zinc finger protein 677 OS=Homo sapiens (Human) OX=9606 GN=ZNF677 PE=2 SV=1	7	2	2	2	584	68	9.13	5.08	2	1
FALSE	Master Protein	Q9HCE6	Rho guanine nucleotide exchange factor 10-like protein OS=Homo sapiens (Human) OX=9606 GN=ARHGEF10L PE=1 SV=4	3	2	2	2	1279	140.3	5.94	5.07	2	1
	Checked	Protein Group ID	# Proteins	# Unique Peptides	# Peptides	# PSMs	Group Description
	FALSE	10532	1	2	2	2	[Master Protein] Rho guanine nucleotide exchange factor 10-like protein OS=Homo sapiens (Human) OX=9606 GN=ARHGEF10L PE=1 SV=4
		Checked	Master	Accession	Description	Coverage [%]	# Peptides	# PSMs	# Unique Peptides	# AAs	MW [kDa]	calc. pI	Score Sequest HT: Sequest HT	# Peptides (by Search Engine): Sequest HT	# Protein Groups
		FALSE	Master Protein	Q9HCE6	Rho guanine nucleotide exchange factor 10-like protein OS=Homo sapiens (Human) OX=9606 GN=ARHGEF10L PE=1 SV=4	3	2	2	2	1279	140.3	5.94	5.07	2	1
FALSE	Master Protein	Q9P244	Leucine-rich repeat and fibronectin type III domain-containing protein 1 OS=Homo sapiens (Human) OX=9606 GN=LRFN1 PE=1 SV=2	6	2	2	2	771	82.3	7.05	6.56	2	1
	Checked	Protein Group ID	# Proteins	# Unique Peptides	# Peptides	# PSMs	Group Description
	FALSE	2052	1	2	2	2	[Master Protein] Leucine-rich repeat and fibronectin type III domain-containing protein 1 OS=Homo sapiens (Human) OX=9606 GN=LRFN1 PE=1 SV=2
		Checked	Master	Accession	Description	Coverage [%]	# Peptides	# PSMs	# Unique Peptides	# AAs	MW [kDa]	calc. pI	Score Sequest HT: Sequest HT	# Peptides (by Search Engine): Sequest HT	# Protein Groups
		FALSE	Master Protein	Q9P244	Leucine-rich repeat and fibronectin type III domain-containing protein 1 OS=Homo sapiens (Human) OX=9606 GN=LRFN1 PE=1 SV=2	6	2	2	2	771	82.3	7.05	6.56	2	1
FALSE	Master Protein	Q9HBH5	Retinol dehydrogenase 14 OS=Homo sapiens (Human) OX=9606 GN=RDH14 PE=1 SV=1	10	2	2	2	336	36.8	8.79	5.76	2	1
	Checked	Protein Group ID	# Proteins	# Unique Peptides	# Peptides	# PSMs	Group Description
	FALSE	2057	1	2	2	2	[Master Protein] Retinol dehydrogenase 14 OS=Homo sapiens (Human) OX=9606 GN=RDH14 PE=1 SV=1
		Checked	Master	Accession	Description	Coverage [%]	# Peptides	# PSMs	# Unique Peptides	# AAs	MW [kDa]	calc. pI	Score Sequest HT: Sequest HT	# Peptides (by Search Engine): Sequest HT	# Protein Groups
		FALSE	Master Protein	Q9HBH5	Retinol dehydrogenase 14 OS=Homo sapiens (Human) OX=9606 GN=RDH14 PE=1 SV=1	10	2	2	2	336	36.8	8.79	5.76	2	1
FALSE	Master Protein	Q96QS1	Tetraspanin-32 OS=Homo sapiens (Human) OX=9606 GN=TSPAN32 PE=2 SV=1	16	2	2	2	320	34.6	8.4	6.09	2	1
	Checked	Protein Group ID	# Proteins	# Unique Peptides	# Peptides	# PSMs	Group Description
	FALSE	2059	1	2	2	2	[Master Protein] Tetraspanin-32 OS=Homo sapiens (Human) OX=9606 GN=TSPAN32 PE=2 SV=1
		Checked	Master	Accession	Description	Coverage [%]	# Peptides	# PSMs	# Unique Peptides	# AAs	MW [kDa]	calc. pI	Score Sequest HT: Sequest HT	# Peptides (by Search Engine): Sequest HT	# Protein Groups
		FALSE	Master Protein	Q96QS1	Tetraspanin-32 OS=Homo sapiens (Human) OX=9606 GN=TSPAN32 PE=2 SV=1	16	2	2	2	320	34.6	8.4	6.09	2	1
FALSE	Master Protein	Q15072	Zinc finger protein OZF OS=Homo sapiens (Human) OX=9606 GN=ZNF146 PE=1 SV=2	10	2	2	2	292	33.3	8.88	5.15	2	1
	Checked	Protein Group ID	# Proteins	# Unique Peptides	# Peptides	# PSMs	Group Description
	FALSE	8674	2	2	2	3	[Master Protein] Zinc finger protein OZF OS=Homo sapiens (Human) OX=9606 GN=ZNF146 PE=1 SV=2
		Checked	Master	Accession	Description	Coverage [%]	# Peptides	# PSMs	# Unique Peptides	# AAs	MW [kDa]	calc. pI	Score Sequest HT: Sequest HT	# Peptides (by Search Engine): Sequest HT	# Protein Groups
		FALSE	Master Protein	Q15072	Zinc finger protein OZF OS=Homo sapiens (Human) OX=9606 GN=ZNF146 PE=1 SV=2	10	2	2	2	292	33.3	8.88	5.15	2	1
FALSE	Master Protein	Q9NS23	Ras association domain-containing protein 1 OS=Homo sapiens (Human) OX=9606 GN=RASSF1 PE=1 SV=1	11	2	2	2	344	39.2	8.97	5.16	2	1
	Checked	Protein Group ID	# Proteins	# Unique Peptides	# Peptides	# PSMs	Group Description
	FALSE	10395	1	2	2	2	[Master Protein] Ras association domain-containing protein 1 OS=Homo sapiens (Human) OX=9606 GN=RASSF1 PE=1 SV=1
		Checked	Master	Accession	Description	Coverage [%]	# Peptides	# PSMs	# Unique Peptides	# AAs	MW [kDa]	calc. pI	Score Sequest HT: Sequest HT	# Peptides (by Search Engine): Sequest HT	# Protein Groups
		FALSE	Master Protein	Q9NS23	Ras association domain-containing protein 1 OS=Homo sapiens (Human) OX=9606 GN=RASSF1 PE=1 SV=1	11	2	2	2	344	39.2	8.97	5.16	2	1
FALSE	Master Protein	Q8IYB7	DIS3-like exonuclease 2 OS=Homo sapiens (Human) OX=9606 GN=DIS3L2 PE=1 SV=4	5	2	2	2	885	99.2	6.1	5.34	2	1
	Checked	Protein Group ID	# Proteins	# Unique Peptides	# Peptides	# PSMs	Group Description
	FALSE	8874	1	2	2	2	[Master Protein] DIS3-like exonuclease 2 OS=Homo sapiens (Human) OX=9606 GN=DIS3L2 PE=1 SV=4
		Checked	Master	Accession	Description	Coverage [%]	# Peptides	# PSMs	# Unique Peptides	# AAs	MW [kDa]	calc. pI	Score Sequest HT: Sequest HT	# Peptides (by Search Engine): Sequest HT	# Protein Groups
		FALSE	Master Protein	Q8IYB7	DIS3-like exonuclease 2 OS=Homo sapiens (Human) OX=9606 GN=DIS3L2 PE=1 SV=4	5	2	2	2	885	99.2	6.1	5.34	2	1
FALSE	Master Protein	P35318	ADM OS=Homo sapiens (Human) OX=9606 GN=ADM PE=1 SV=1	17	1	2	1	185	20.4	10.84	3.79	1	1
	Checked	Protein Group ID	# Proteins	# Unique Peptides	# Peptides	# PSMs	Group Description
	FALSE	10391	1	1	1	2	[Master Protein] ADM OS=Homo sapiens (Human) OX=9606 GN=ADM PE=1 SV=1
		Checked	Master	Accession	Description	Coverage [%]	# Peptides	# PSMs	# Unique Peptides	# AAs	MW [kDa]	calc. pI	Score Sequest HT: Sequest HT	# Peptides (by Search Engine): Sequest HT	# Protein Groups
		FALSE	Master Protein	P35318	ADM OS=Homo sapiens (Human) OX=9606 GN=ADM PE=1 SV=1	17	1	2	1	185	20.4	10.84	3.79	1	1
FALSE	Master Protein	Q8N6Q8	Methyltransferase-like protein 25 OS=Homo sapiens (Human) OX=9606 GN=METTL25 PE=2 SV=2	7	2	2	2	603	68.2	7.08	5.42	2	1
	Checked	Protein Group ID	# Proteins	# Unique Peptides	# Peptides	# PSMs	Group Description
	FALSE	10239	1	2	2	2	[Master Protein] Methyltransferase-like protein 25 OS=Homo sapiens (Human) OX=9606 GN=METTL25 PE=2 SV=2
		Checked	Master	Accession	Description	Coverage [%]	# Peptides	# PSMs	# Unique Peptides	# AAs	MW [kDa]	calc. pI	Score Sequest HT: Sequest HT	# Peptides (by Search Engine): Sequest HT	# Protein Groups
		FALSE	Master Protein	Q8N6Q8	Methyltransferase-like protein 25 OS=Homo sapiens (Human) OX=9606 GN=METTL25 PE=2 SV=2	7	2	2	2	603	68.2	7.08	5.42	2	1
FALSE	Master Protein	Q7L9L4	MOB kinase activator 1B OS=Homo sapiens (Human) OX=9606 GN=MOB1B PE=1 SV=3	11	2	2	2	216	25.1	6.73	5.1	2	1
	Checked	Protein Group ID	# Proteins	# Unique Peptides	# Peptides	# PSMs	Group Description
	FALSE	3180	2	2	2	2	[Master Protein] MOB kinase activator 1B OS=Homo sapiens (Human) OX=9606 GN=MOB1B PE=1 SV=3
		Checked	Master	Accession	Description	Coverage [%]	# Peptides	# PSMs	# Unique Peptides	# AAs	MW [kDa]	calc. pI	Score Sequest HT: Sequest HT	# Peptides (by Search Engine): Sequest HT	# Protein Groups
		FALSE	Master Protein	Q7L9L4	MOB kinase activator 1B OS=Homo sapiens (Human) OX=9606 GN=MOB1B PE=1 SV=3	11	2	2	2	216	25.1	6.73	5.1	2	1
FALSE	Master Protein	Q68CL5	Tubulin polyglutamylase complex subunit 2 OS=Homo sapiens (Human) OX=9606 GN=TPGS2 PE=1 SV=2	11	1	2	1	300	33.3	6.73	6.73	1	1
	Checked	Protein Group ID	# Proteins	# Unique Peptides	# Peptides	# PSMs	Group Description
	FALSE	8600	1	1	1	2	[Master Protein] Tubulin polyglutamylase complex subunit 2 OS=Homo sapiens (Human) OX=9606 GN=TPGS2 PE=1 SV=2
		Checked	Master	Accession	Description	Coverage [%]	# Peptides	# PSMs	# Unique Peptides	# AAs	MW [kDa]	calc. pI	Score Sequest HT: Sequest HT	# Peptides (by Search Engine): Sequest HT	# Protein Groups
		FALSE	Master Protein	Q68CL5	Tubulin polyglutamylase complex subunit 2 OS=Homo sapiens (Human) OX=9606 GN=TPGS2 PE=1 SV=2	11	1	2	1	300	33.3	6.73	6.73	1	1
FALSE	Master Protein	Q96PJ5	Fc receptor-like protein 4 OS=Homo sapiens (Human) OX=9606 GN=FCRL4 PE=1 SV=1	11	2	2	2	515	57.2	6.52	6.58	2	1
	Checked	Protein Group ID	# Proteins	# Unique Peptides	# Peptides	# PSMs	Group Description
	FALSE	3185	1	2	2	2	[Master Protein] Fc receptor-like protein 4 OS=Homo sapiens (Human) OX=9606 GN=FCRL4 PE=1 SV=1
		Checked	Master	Accession	Description	Coverage [%]	# Peptides	# PSMs	# Unique Peptides	# AAs	MW [kDa]	calc. pI	Score Sequest HT: Sequest HT	# Peptides (by Search Engine): Sequest HT	# Protein Groups
		FALSE	Master Protein	Q96PJ5	Fc receptor-like protein 4 OS=Homo sapiens (Human) OX=9606 GN=FCRL4 PE=1 SV=1	11	2	2	2	515	57.2	6.52	6.58	2	1
FALSE	Master Protein	P49746	Thrombospondin-3 OS=Homo sapiens (Human) OX=9606 GN=THBS3 PE=1 SV=1	4	2	2	2	956	104.1	4.65	5.48	2	1
	Checked	Protein Group ID	# Proteins	# Unique Peptides	# Peptides	# PSMs	Group Description
	FALSE	3187	1	2	2	2	[Master Protein] Thrombospondin-3 OS=Homo sapiens (Human) OX=9606 GN=THBS3 PE=1 SV=1
		Checked	Master	Accession	Description	Coverage [%]	# Peptides	# PSMs	# Unique Peptides	# AAs	MW [kDa]	calc. pI	Score Sequest HT: Sequest HT	# Peptides (by Search Engine): Sequest HT	# Protein Groups
		FALSE	Master Protein	P49746	Thrombospondin-3 OS=Homo sapiens (Human) OX=9606 GN=THBS3 PE=1 SV=1	4	2	2	2	956	104.1	4.65	5.48	2	1
FALSE	Master Protein	Q5EB52	Mesoderm-specific transcript homolog protein OS=Homo sapiens (Human) OX=9606 GN=MEST PE=1 SV=2	11	2	2	2	335	38.8	9.74	6.62	2	1
	Checked	Protein Group ID	# Proteins	# Unique Peptides	# Peptides	# PSMs	Group Description
	FALSE	3188	1	2	2	2	[Master Protein] Mesoderm-specific transcript homolog protein OS=Homo sapiens (Human) OX=9606 GN=MEST PE=1 SV=2
		Checked	Master	Accession	Description	Coverage [%]	# Peptides	# PSMs	# Unique Peptides	# AAs	MW [kDa]	calc. pI	Score Sequest HT: Sequest HT	# Peptides (by Search Engine): Sequest HT	# Protein Groups
		FALSE	Master Protein	Q5EB52	Mesoderm-specific transcript homolog protein OS=Homo sapiens (Human) OX=9606 GN=MEST PE=1 SV=2	11	2	2	2	335	38.8	9.74	6.62	2	1
FALSE	Master Protein	Q9Y487	V-type proton ATPase 116 kDa subunit a2 OS=Homo sapiens (Human) OX=9606 GN=ATP6V0A2 PE=1 SV=2	3	2	2	1	856	98	6.61	4.68	2	1
	Checked	Protein Group ID	# Proteins	# Unique Peptides	# Peptides	# PSMs	Group Description
	FALSE	3193	1	1	2	2	[Master Protein] V-type proton ATPase 116 kDa subunit a2 OS=Homo sapiens (Human) OX=9606 GN=ATP6V0A2 PE=1 SV=2
		Checked	Master	Accession	Description	Coverage [%]	# Peptides	# PSMs	# Unique Peptides	# AAs	MW [kDa]	calc. pI	Score Sequest HT: Sequest HT	# Peptides (by Search Engine): Sequest HT	# Protein Groups
		FALSE	Master Protein	Q9Y487	V-type proton ATPase 116 kDa subunit a2 OS=Homo sapiens (Human) OX=9606 GN=ATP6V0A2 PE=1 SV=2	3	2	2	1	856	98	6.61	4.68	2	1
FALSE	Master Protein	Q9H788	SH2 domain-containing protein 4A OS=Homo sapiens (Human) OX=9606 GN=SH2D4A PE=1 SV=1	7	2	2	2	454	52.7	8.06	5.92	2	1
	Checked	Protein Group ID	# Proteins	# Unique Peptides	# Peptides	# PSMs	Group Description
	FALSE	3197	1	2	2	2	[Master Protein] SH2 domain-containing protein 4A OS=Homo sapiens (Human) OX=9606 GN=SH2D4A PE=1 SV=1
		Checked	Master	Accession	Description	Coverage [%]	# Peptides	# PSMs	# Unique Peptides	# AAs	MW [kDa]	calc. pI	Score Sequest HT: Sequest HT	# Peptides (by Search Engine): Sequest HT	# Protein Groups
		FALSE	Master Protein	Q9H788	SH2 domain-containing protein 4A OS=Homo sapiens (Human) OX=9606 GN=SH2D4A PE=1 SV=1	7	2	2	2	454	52.7	8.06	5.92	2	1
FALSE	Master Protein	O95696	Bromodomain-containing protein 1 OS=Homo sapiens (Human) OX=9606 GN=BRD1 PE=1 SV=1	4	2	2	2	1058	119.4	8.6	6.25	2	1
	Checked	Protein Group ID	# Proteins	# Unique Peptides	# Peptides	# PSMs	Group Description
	FALSE	3173	1	2	2	2	[Master Protein] Bromodomain-containing protein 1 OS=Homo sapiens (Human) OX=9606 GN=BRD1 PE=1 SV=1
		Checked	Master	Accession	Description	Coverage [%]	# Peptides	# PSMs	# Unique Peptides	# AAs	MW [kDa]	calc. pI	Score Sequest HT: Sequest HT	# Peptides (by Search Engine): Sequest HT	# Protein Groups
		FALSE	Master Protein	O95696	Bromodomain-containing protein 1 OS=Homo sapiens (Human) OX=9606 GN=BRD1 PE=1 SV=1	4	2	2	2	1058	119.4	8.6	6.25	2	1
FALSE	Master Protein	A8MPP1	Putative ATP-dependent RNA helicase DDX11-like protein 8 OS=Homo sapiens (Human) OX=9606 GN=DDX11L8 PE=1 SV=1	4	2	2	1	907	101.7	7.47	5.63	2	1
	Checked	Protein Group ID	# Proteins	# Unique Peptides	# Peptides	# PSMs	Group Description
	FALSE	3201	1	1	2	2	[Master Protein] Putative ATP-dependent RNA helicase DDX11-like protein 8 OS=Homo sapiens (Human) OX=9606 GN=DDX11L8 PE=1 SV=1
		Checked	Master	Accession	Description	Coverage [%]	# Peptides	# PSMs	# Unique Peptides	# AAs	MW [kDa]	calc. pI	Score Sequest HT: Sequest HT	# Peptides (by Search Engine): Sequest HT	# Protein Groups
		FALSE	Master Protein	A8MPP1	Putative ATP-dependent RNA helicase DDX11-like protein 8 OS=Homo sapiens (Human) OX=9606 GN=DDX11L8 PE=1 SV=1	4	2	2	1	907	101.7	7.47	5.63	2	1
FALSE	Master Protein	P24821	Tenascin OS=Homo sapiens (Human) OX=9606 GN=TNC PE=1 SV=3	2	2	2	2	2201	240.7	4.89	6.57	2	1
	Checked	Protein Group ID	# Proteins	# Unique Peptides	# Peptides	# PSMs	Group Description
	FALSE	3213	1	2	2	2	[Master Protein] Tenascin OS=Homo sapiens (Human) OX=9606 GN=TNC PE=1 SV=3
		Checked	Master	Accession	Description	Coverage [%]	# Peptides	# PSMs	# Unique Peptides	# AAs	MW [kDa]	calc. pI	Score Sequest HT: Sequest HT	# Peptides (by Search Engine): Sequest HT	# Protein Groups
		FALSE	Master Protein	P24821	Tenascin OS=Homo sapiens (Human) OX=9606 GN=TNC PE=1 SV=3	2	2	2	2	2201	240.7	4.89	6.57	2	1
FALSE	Master Protein	Q8NGC0	Olfactory receptor 5AU1 OS=Homo sapiens (Human) OX=9606 GN=OR5AU1 PE=2 SV=2	11	2	2	2	362	40.6	9	6.75	2	1
	Checked	Protein Group ID	# Proteins	# Unique Peptides	# Peptides	# PSMs	Group Description
	FALSE	3217	1	2	2	2	[Master Protein] Olfactory receptor 5AU1 OS=Homo sapiens (Human) OX=9606 GN=OR5AU1 PE=2 SV=2
		Checked	Master	Accession	Description	Coverage [%]	# Peptides	# PSMs	# Unique Peptides	# AAs	MW [kDa]	calc. pI	Score Sequest HT: Sequest HT	# Peptides (by Search Engine): Sequest HT	# Protein Groups
		FALSE	Master Protein	Q8NGC0	Olfactory receptor 5AU1 OS=Homo sapiens (Human) OX=9606 GN=OR5AU1 PE=2 SV=2	11	2	2	2	362	40.6	9	6.75	2	1
FALSE	Master Protein	Q9NP66	High mobility group protein 20A OS=Homo sapiens (Human) OX=9606 GN=HMG20A PE=1 SV=1	6	2	2	2	347	40.1	6.49	5.48	2	1
	Checked	Protein Group ID	# Proteins	# Unique Peptides	# Peptides	# PSMs	Group Description
	FALSE	3218	1	2	2	2	[Master Protein] High mobility group protein 20A OS=Homo sapiens (Human) OX=9606 GN=HMG20A PE=1 SV=1
		Checked	Master	Accession	Description	Coverage [%]	# Peptides	# PSMs	# Unique Peptides	# AAs	MW [kDa]	calc. pI	Score Sequest HT: Sequest HT	# Peptides (by Search Engine): Sequest HT	# Protein Groups
		FALSE	Master Protein	Q9NP66	High mobility group protein 20A OS=Homo sapiens (Human) OX=9606 GN=HMG20A PE=1 SV=1	6	2	2	2	347	40.1	6.49	5.48	2	1
FALSE	Master Protein	Q8IY57	YY1-associated factor 2 OS=Homo sapiens (Human) OX=9606 GN=YAF2 PE=1 SV=3	14	1	2	1	180	19.9	9.72	6.54	1	1
	Checked	Protein Group ID	# Proteins	# Unique Peptides	# Peptides	# PSMs	Group Description
	FALSE	3221	1	1	1	2	[Master Protein] YY1-associated factor 2 OS=Homo sapiens (Human) OX=9606 GN=YAF2 PE=1 SV=3
		Checked	Master	Accession	Description	Coverage [%]	# Peptides	# PSMs	# Unique Peptides	# AAs	MW [kDa]	calc. pI	Score Sequest HT: Sequest HT	# Peptides (by Search Engine): Sequest HT	# Protein Groups
		FALSE	Master Protein	Q8IY57	YY1-associated factor 2 OS=Homo sapiens (Human) OX=9606 GN=YAF2 PE=1 SV=3	14	1	2	1	180	19.9	9.72	6.54	1	1
FALSE	Master Protein	Q9NRN9	rRNA N6-adenosine-methyltransferase METTL5 OS=Homo sapiens (Human) OX=9606 GN=METTL5 PE=1 SV=1	15	2	2	2	209	23.7	6.68	4.67	2	1
	Checked	Protein Group ID	# Proteins	# Unique Peptides	# Peptides	# PSMs	Group Description
	FALSE	3222	1	2	2	2	[Master Protein] rRNA N6-adenosine-methyltransferase METTL5 OS=Homo sapiens (Human) OX=9606 GN=METTL5 PE=1 SV=1
		Checked	Master	Accession	Description	Coverage [%]	# Peptides	# PSMs	# Unique Peptides	# AAs	MW [kDa]	calc. pI	Score Sequest HT: Sequest HT	# Peptides (by Search Engine): Sequest HT	# Protein Groups
		FALSE	Master Protein	Q9NRN9	rRNA N6-adenosine-methyltransferase METTL5 OS=Homo sapiens (Human) OX=9606 GN=METTL5 PE=1 SV=1	15	2	2	2	209	23.7	6.68	4.67	2	1
FALSE	Master Protein	Q9BPU6	Dihydropyrimidinase-related protein 5 OS=Homo sapiens (Human) OX=9606 GN=DPYSL5 PE=1 SV=1	5	2	2	2	564	61.4	7.2	5.51	2	1
	Checked	Protein Group ID	# Proteins	# Unique Peptides	# Peptides	# PSMs	Group Description
	FALSE	8597	1	2	2	2	[Master Protein] Dihydropyrimidinase-related protein 5 OS=Homo sapiens (Human) OX=9606 GN=DPYSL5 PE=1 SV=1
		Checked	Master	Accession	Description	Coverage [%]	# Peptides	# PSMs	# Unique Peptides	# AAs	MW [kDa]	calc. pI	Score Sequest HT: Sequest HT	# Peptides (by Search Engine): Sequest HT	# Protein Groups
		FALSE	Master Protein	Q9BPU6	Dihydropyrimidinase-related protein 5 OS=Homo sapiens (Human) OX=9606 GN=DPYSL5 PE=1 SV=1	5	2	2	2	564	61.4	7.2	5.51	2	1
FALSE	Master Protein	Q15831	Serine/threonine-protein kinase STK11 OS=Homo sapiens (Human) OX=9606 GN=STK11 PE=1 SV=1	5	1	2	1	433	48.6	7.43	5.64	1	1
	Checked	Protein Group ID	# Proteins	# Unique Peptides	# Peptides	# PSMs	Group Description
	FALSE	10224	1	1	1	2	[Master Protein] Serine/threonine-protein kinase STK11 OS=Homo sapiens (Human) OX=9606 GN=STK11 PE=1 SV=1
		Checked	Master	Accession	Description	Coverage [%]	# Peptides	# PSMs	# Unique Peptides	# AAs	MW [kDa]	calc. pI	Score Sequest HT: Sequest HT	# Peptides (by Search Engine): Sequest HT	# Protein Groups
		FALSE	Master Protein	Q15831	Serine/threonine-protein kinase STK11 OS=Homo sapiens (Human) OX=9606 GN=STK11 PE=1 SV=1	5	1	2	1	433	48.6	7.43	5.64	1	1
FALSE	Master Protein	Q8WU76	Sec1 family domain-containing protein 2 OS=Homo sapiens (Human) OX=9606 GN=SCFD2 PE=1 SV=2	5	2	2	2	684	75.1	6.68	4.78	2	1
	Checked	Protein Group ID	# Proteins	# Unique Peptides	# Peptides	# PSMs	Group Description
	FALSE	3231	1	2	2	2	[Master Protein] Sec1 family domain-containing protein 2 OS=Homo sapiens (Human) OX=9606 GN=SCFD2 PE=1 SV=2
		Checked	Master	Accession	Description	Coverage [%]	# Peptides	# PSMs	# Unique Peptides	# AAs	MW [kDa]	calc. pI	Score Sequest HT: Sequest HT	# Peptides (by Search Engine): Sequest HT	# Protein Groups
		FALSE	Master Protein	Q8WU76	Sec1 family domain-containing protein 2 OS=Homo sapiens (Human) OX=9606 GN=SCFD2 PE=1 SV=2	5	2	2	2	684	75.1	6.68	4.78	2	1
FALSE	Master Protein	Q6ZSR9	Uncharacterized protein FLJ45252 OS=Homo sapiens (Human) OX=9606 GN=- PE=2 SV=2	11	2	2	2	355	38	5.26	5.13	2	1
	Checked	Protein Group ID	# Proteins	# Unique Peptides	# Peptides	# PSMs	Group Description
	FALSE	3210	1	2	2	2	[Master Protein] Uncharacterized protein FLJ45252 OS=Homo sapiens (Human) OX=9606 GN=- PE=2 SV=2
		Checked	Master	Accession	Description	Coverage [%]	# Peptides	# PSMs	# Unique Peptides	# AAs	MW [kDa]	calc. pI	Score Sequest HT: Sequest HT	# Peptides (by Search Engine): Sequest HT	# Protein Groups
		FALSE	Master Protein	Q6ZSR9	Uncharacterized protein FLJ45252 OS=Homo sapiens (Human) OX=9606 GN=- PE=2 SV=2	11	2	2	2	355	38	5.26	5.13	2	1
FALSE	Master Protein	A6NJ88	Putative SAGE1-like protein OS=Homo sapiens (Human) OX=9606 GN=SAGE2P PE=5 SV=4	4	2	2	2	616	69	6.05	4.64	2	1
	Checked	Protein Group ID	# Proteins	# Unique Peptides	# Peptides	# PSMs	Group Description
	FALSE	3234	1	2	2	2	[Master Protein] Putative SAGE1-like protein OS=Homo sapiens (Human) OX=9606 GN=SAGE2P PE=5 SV=4
		Checked	Master	Accession	Description	Coverage [%]	# Peptides	# PSMs	# Unique Peptides	# AAs	MW [kDa]	calc. pI	Score Sequest HT: Sequest HT	# Peptides (by Search Engine): Sequest HT	# Protein Groups
		FALSE	Master Protein	A6NJ88	Putative SAGE1-like protein OS=Homo sapiens (Human) OX=9606 GN=SAGE2P PE=5 SV=4	4	2	2	2	616	69	6.05	4.64	2	1
FALSE	Master Protein	Q8WY41	Nanos homolog 1 OS=Homo sapiens (Human) OX=9606 GN=NANOS1 PE=1 SV=2	22	2	2	2	292	30.2	7.97	6.04	2	1
	Checked	Protein Group ID	# Proteins	# Unique Peptides	# Peptides	# PSMs	Group Description
	FALSE	10240	1	2	2	2	[Master Protein] Nanos homolog 1 OS=Homo sapiens (Human) OX=9606 GN=NANOS1 PE=1 SV=2
		Checked	Master	Accession	Description	Coverage [%]	# Peptides	# PSMs	# Unique Peptides	# AAs	MW [kDa]	calc. pI	Score Sequest HT: Sequest HT	# Peptides (by Search Engine): Sequest HT	# Protein Groups
		FALSE	Master Protein	Q8WY41	Nanos homolog 1 OS=Homo sapiens (Human) OX=9606 GN=NANOS1 PE=1 SV=2	22	2	2	2	292	30.2	7.97	6.04	2	1
FALSE	Master Protein	Q9P283	Semaphorin-5B OS=Homo sapiens (Human) OX=9606 GN=SEMA5B PE=2 SV=4	2	1	2	1	1151	125.8	7.65	2.92	1	1
	Checked	Protein Group ID	# Proteins	# Unique Peptides	# Peptides	# PSMs	Group Description
	FALSE	3152	1	1	1	2	[Master Protein] Semaphorin-5B OS=Homo sapiens (Human) OX=9606 GN=SEMA5B PE=2 SV=4
		Checked	Master	Accession	Description	Coverage [%]	# Peptides	# PSMs	# Unique Peptides	# AAs	MW [kDa]	calc. pI	Score Sequest HT: Sequest HT	# Peptides (by Search Engine): Sequest HT	# Protein Groups
		FALSE	Master Protein	Q9P283	Semaphorin-5B OS=Homo sapiens (Human) OX=9606 GN=SEMA5B PE=2 SV=4	2	1	2	1	1151	125.8	7.65	2.92	1	1
FALSE	Master Protein	Q6ZW31	Rho GTPase-activating protein SYDE1 OS=Homo sapiens (Human) OX=9606 GN=SYDE1 PE=1 SV=1	5	2	2	2	735	79.7	8.43	5.26	2	1
	Checked	Protein Group ID	# Proteins	# Unique Peptides	# Peptides	# PSMs	Group Description
	FALSE	3041	1	2	2	2	[Master Protein] Rho GTPase-activating protein SYDE1 OS=Homo sapiens (Human) OX=9606 GN=SYDE1 PE=1 SV=1
		Checked	Master	Accession	Description	Coverage [%]	# Peptides	# PSMs	# Unique Peptides	# AAs	MW [kDa]	calc. pI	Score Sequest HT: Sequest HT	# Peptides (by Search Engine): Sequest HT	# Protein Groups
		FALSE	Master Protein	Q6ZW31	Rho GTPase-activating protein SYDE1 OS=Homo sapiens (Human) OX=9606 GN=SYDE1 PE=1 SV=1	5	2	2	2	735	79.7	8.43	5.26	2	1
FALSE	Master Protein	Q9BZI7	Regulator of nonsense transcripts 3B OS=Homo sapiens (Human) OX=9606 GN=UPF3B PE=1 SV=1	7	2	2	2	483	57.7	9.48	5.86	2	1
	Checked	Protein Group ID	# Proteins	# Unique Peptides	# Peptides	# PSMs	Group Description
	FALSE	3048	1	2	2	2	[Master Protein] Regulator of nonsense transcripts 3B OS=Homo sapiens (Human) OX=9606 GN=UPF3B PE=1 SV=1
		Checked	Master	Accession	Description	Coverage [%]	# Peptides	# PSMs	# Unique Peptides	# AAs	MW [kDa]	calc. pI	Score Sequest HT: Sequest HT	# Peptides (by Search Engine): Sequest HT	# Protein Groups
		FALSE	Master Protein	Q9BZI7	Regulator of nonsense transcripts 3B OS=Homo sapiens (Human) OX=9606 GN=UPF3B PE=1 SV=1	7	2	2	2	483	57.7	9.48	5.86	2	1
FALSE	Master Protein	Q5T5X7	BEN domain-containing protein 3 OS=Homo sapiens (Human) OX=9606 GN=BEND3 PE=1 SV=1	5	2	2	2	828	94.4	5.43	5.42	2	1
	Checked	Protein Group ID	# Proteins	# Unique Peptides	# Peptides	# PSMs	Group Description
	FALSE	3049	1	2	2	2	[Master Protein] BEN domain-containing protein 3 OS=Homo sapiens (Human) OX=9606 GN=BEND3 PE=1 SV=1
		Checked	Master	Accession	Description	Coverage [%]	# Peptides	# PSMs	# Unique Peptides	# AAs	MW [kDa]	calc. pI	Score Sequest HT: Sequest HT	# Peptides (by Search Engine): Sequest HT	# Protein Groups
		FALSE	Master Protein	Q5T5X7	BEN domain-containing protein 3 OS=Homo sapiens (Human) OX=9606 GN=BEND3 PE=1 SV=1	5	2	2	2	828	94.4	5.43	5.42	2	1
FALSE	Master Protein	Q8WVH0	Complexin-3 OS=Homo sapiens (Human) OX=9606 GN=CPLX3 PE=2 SV=1	23	2	2	2	158	17.5	4.96	4.96	2	1
	Checked	Protein Group ID	# Proteins	# Unique Peptides	# Peptides	# PSMs	Group Description
	FALSE	3057	1	2	2	2	[Master Protein] Complexin-3 OS=Homo sapiens (Human) OX=9606 GN=CPLX3 PE=2 SV=1
		Checked	Master	Accession	Description	Coverage [%]	# Peptides	# PSMs	# Unique Peptides	# AAs	MW [kDa]	calc. pI	Score Sequest HT: Sequest HT	# Peptides (by Search Engine): Sequest HT	# Protein Groups
		FALSE	Master Protein	Q8WVH0	Complexin-3 OS=Homo sapiens (Human) OX=9606 GN=CPLX3 PE=2 SV=1	23	2	2	2	158	17.5	4.96	4.96	2	1
FALSE	Master Protein	Q96NA8	t-SNARE domain-containing protein 1 OS=Homo sapiens (Human) OX=9606 GN=TSNARE1 PE=1 SV=2	2	1	2	1	513	55.9	9.01	2.2	1	1
	Checked	Protein Group ID	# Proteins	# Unique Peptides	# Peptides	# PSMs	Group Description
	FALSE	10265	1	1	1	2	[Master Protein] t-SNARE domain-containing protein 1 OS=Homo sapiens (Human) OX=9606 GN=TSNARE1 PE=1 SV=2
		Checked	Master	Accession	Description	Coverage [%]	# Peptides	# PSMs	# Unique Peptides	# AAs	MW [kDa]	calc. pI	Score Sequest HT: Sequest HT	# Peptides (by Search Engine): Sequest HT	# Protein Groups
		FALSE	Master Protein	Q96NA8	t-SNARE domain-containing protein 1 OS=Homo sapiens (Human) OX=9606 GN=TSNARE1 PE=1 SV=2	2	1	2	1	513	55.9	9.01	2.2	1	1
FALSE	Master Protein	Q9P260	RAB11-binding protein RELCH OS=Homo sapiens (Human) OX=9606 GN=RELCH PE=1 SV=2	3	2	2	2	1216	134.5	5.45	5.19	2	1
	Checked	Protein Group ID	# Proteins	# Unique Peptides	# Peptides	# PSMs	Group Description
	FALSE	10264	1	2	2	2	[Master Protein] RAB11-binding protein RELCH OS=Homo sapiens (Human) OX=9606 GN=RELCH PE=1 SV=2
		Checked	Master	Accession	Description	Coverage [%]	# Peptides	# PSMs	# Unique Peptides	# AAs	MW [kDa]	calc. pI	Score Sequest HT: Sequest HT	# Peptides (by Search Engine): Sequest HT	# Protein Groups
		FALSE	Master Protein	Q9P260	RAB11-binding protein RELCH OS=Homo sapiens (Human) OX=9606 GN=RELCH PE=1 SV=2	3	2	2	2	1216	134.5	5.45	5.19	2	1
FALSE	Master Protein	Q9NZP2	Olfactory receptor 6C2 OS=Homo sapiens (Human) OX=9606 GN=OR6C2 PE=3 SV=2	7	1	2	1	312	35.2	8.66	5.44	1	1
	Checked	Protein Group ID	# Proteins	# Unique Peptides	# Peptides	# PSMs	Group Description
	FALSE	3079	1	1	1	2	[Master Protein] Olfactory receptor 6C2 OS=Homo sapiens (Human) OX=9606 GN=OR6C2 PE=3 SV=2
		Checked	Master	Accession	Description	Coverage [%]	# Peptides	# PSMs	# Unique Peptides	# AAs	MW [kDa]	calc. pI	Score Sequest HT: Sequest HT	# Peptides (by Search Engine): Sequest HT	# Protein Groups
		FALSE	Master Protein	Q9NZP2	Olfactory receptor 6C2 OS=Homo sapiens (Human) OX=9606 GN=OR6C2 PE=3 SV=2	7	1	2	1	312	35.2	8.66	5.44	1	1
FALSE	Master Protein	Q8N122	Regulatory-associated protein of mTOR OS=Homo sapiens (Human) OX=9606 GN=RPTOR PE=1 SV=1	1	2	2	2	1335	148.9	6.89	4.63	2	1
	Checked	Protein Group ID	# Proteins	# Unique Peptides	# Peptides	# PSMs	Group Description
	FALSE	3080	1	2	2	2	[Master Protein] Regulatory-associated protein of mTOR OS=Homo sapiens (Human) OX=9606 GN=RPTOR PE=1 SV=1
		Checked	Master	Accession	Description	Coverage [%]	# Peptides	# PSMs	# Unique Peptides	# AAs	MW [kDa]	calc. pI	Score Sequest HT: Sequest HT	# Peptides (by Search Engine): Sequest HT	# Protein Groups
		FALSE	Master Protein	Q8N122	Regulatory-associated protein of mTOR OS=Homo sapiens (Human) OX=9606 GN=RPTOR PE=1 SV=1	1	2	2	2	1335	148.9	6.89	4.63	2	1
FALSE	Master Protein	Q8NGP0	Olfactory receptor 4C13 OS=Homo sapiens (Human) OX=9606 GN=OR4C13 PE=2 SV=2	5	1	2	1	309	34.6	8.35	5.53	1	1
	Checked	Protein Group ID	# Proteins	# Unique Peptides	# Peptides	# PSMs	Group Description
	FALSE	3166	1	1	1	2	[Master Protein] Olfactory receptor 4C13 OS=Homo sapiens (Human) OX=9606 GN=OR4C13 PE=2 SV=2
		Checked	Master	Accession	Description	Coverage [%]	# Peptides	# PSMs	# Unique Peptides	# AAs	MW [kDa]	calc. pI	Score Sequest HT: Sequest HT	# Peptides (by Search Engine): Sequest HT	# Protein Groups
		FALSE	Master Protein	Q8NGP0	Olfactory receptor 4C13 OS=Homo sapiens (Human) OX=9606 GN=OR4C13 PE=2 SV=2	5	1	2	1	309	34.6	8.35	5.53	1	1
FALSE	Master Protein	Q56A73	Spindlin-4 OS=Homo sapiens (Human) OX=9606 GN=SPIN4 PE=1 SV=1	12	2	2	2	249	28.6	7.66	5.41	2	1
	Checked	Protein Group ID	# Proteins	# Unique Peptides	# Peptides	# PSMs	Group Description
	FALSE	10259	1	2	2	2	[Master Protein] Spindlin-4 OS=Homo sapiens (Human) OX=9606 GN=SPIN4 PE=1 SV=1
		Checked	Master	Accession	Description	Coverage [%]	# Peptides	# PSMs	# Unique Peptides	# AAs	MW [kDa]	calc. pI	Score Sequest HT: Sequest HT	# Peptides (by Search Engine): Sequest HT	# Protein Groups
		FALSE	Master Protein	Q56A73	Spindlin-4 OS=Homo sapiens (Human) OX=9606 GN=SPIN4 PE=1 SV=1	12	2	2	2	249	28.6	7.66	5.41	2	1
FALSE	Master Protein	O43427	Acidic fibroblast growth factor intracellular-binding protein OS=Homo sapiens (Human) OX=9606 GN=FIBP PE=1 SV=3	9	2	2	2	364	41.9	6.48	5.2	2	1
	Checked	Protein Group ID	# Proteins	# Unique Peptides	# Peptides	# PSMs	Group Description
	FALSE	3102	1	2	2	2	[Master Protein] Acidic fibroblast growth factor intracellular-binding protein OS=Homo sapiens (Human) OX=9606 GN=FIBP PE=1 SV=3
		Checked	Master	Accession	Description	Coverage [%]	# Peptides	# PSMs	# Unique Peptides	# AAs	MW [kDa]	calc. pI	Score Sequest HT: Sequest HT	# Peptides (by Search Engine): Sequest HT	# Protein Groups
		FALSE	Master Protein	O43427	Acidic fibroblast growth factor intracellular-binding protein OS=Homo sapiens (Human) OX=9606 GN=FIBP PE=1 SV=3	9	2	2	2	364	41.9	6.48	5.2	2	1
FALSE	Master Protein	Q8WXD5	Gem-associated protein 6 OS=Homo sapiens (Human) OX=9606 GN=GEMIN6 PE=1 SV=1	14	2	2	2	167	18.8	5.12	4.15	2	1
	Checked	Protein Group ID	# Proteins	# Unique Peptides	# Peptides	# PSMs	Group Description
	FALSE	3106	1	2	2	2	[Master Protein] Gem-associated protein 6 OS=Homo sapiens (Human) OX=9606 GN=GEMIN6 PE=1 SV=1
		Checked	Master	Accession	Description	Coverage [%]	# Peptides	# PSMs	# Unique Peptides	# AAs	MW [kDa]	calc. pI	Score Sequest HT: Sequest HT	# Peptides (by Search Engine): Sequest HT	# Protein Groups
		FALSE	Master Protein	Q8WXD5	Gem-associated protein 6 OS=Homo sapiens (Human) OX=9606 GN=GEMIN6 PE=1 SV=1	14	2	2	2	167	18.8	5.12	4.15	2	1
FALSE	Master Protein	Q9UK05	Growth/differentiation factor 2 OS=Homo sapiens (Human) OX=9606 GN=GDF2 PE=1 SV=1	14	2	2	2	429	47.3	6.48	5.77	2	1
	Checked	Protein Group ID	# Proteins	# Unique Peptides	# Peptides	# PSMs	Group Description
	FALSE	3120	1	2	2	2	[Master Protein] Growth/differentiation factor 2 OS=Homo sapiens (Human) OX=9606 GN=GDF2 PE=1 SV=1
		Checked	Master	Accession	Description	Coverage [%]	# Peptides	# PSMs	# Unique Peptides	# AAs	MW [kDa]	calc. pI	Score Sequest HT: Sequest HT	# Peptides (by Search Engine): Sequest HT	# Protein Groups
		FALSE	Master Protein	Q9UK05	Growth/differentiation factor 2 OS=Homo sapiens (Human) OX=9606 GN=GDF2 PE=1 SV=1	14	2	2	2	429	47.3	6.48	5.77	2	1
FALSE	Master Protein	P32004	Neural cell adhesion molecule L1 OS=Homo sapiens (Human) OX=9606 GN=L1CAM PE=1 SV=2	2	2	2	2	1257	139.9	6.24	5.16	2	1
	Checked	Protein Group ID	# Proteins	# Unique Peptides	# Peptides	# PSMs	Group Description
	FALSE	3122	1	2	2	2	[Master Protein] Neural cell adhesion molecule L1 OS=Homo sapiens (Human) OX=9606 GN=L1CAM PE=1 SV=2
		Checked	Master	Accession	Description	Coverage [%]	# Peptides	# PSMs	# Unique Peptides	# AAs	MW [kDa]	calc. pI	Score Sequest HT: Sequest HT	# Peptides (by Search Engine): Sequest HT	# Protein Groups
		FALSE	Master Protein	P32004	Neural cell adhesion molecule L1 OS=Homo sapiens (Human) OX=9606 GN=L1CAM PE=1 SV=2	2	2	2	2	1257	139.9	6.24	5.16	2	1
FALSE	Master Protein	P08047	Transcription factor Sp1 OS=Homo sapiens (Human) OX=9606 GN=SP1 PE=1 SV=3	5	2	2	2	785	80.6	7.34	7.43	2	1
	Checked	Protein Group ID	# Proteins	# Unique Peptides	# Peptides	# PSMs	Group Description
	FALSE	3132	1	2	2	2	[Master Protein] Transcription factor Sp1 OS=Homo sapiens (Human) OX=9606 GN=SP1 PE=1 SV=3
		Checked	Master	Accession	Description	Coverage [%]	# Peptides	# PSMs	# Unique Peptides	# AAs	MW [kDa]	calc. pI	Score Sequest HT: Sequest HT	# Peptides (by Search Engine): Sequest HT	# Protein Groups
		FALSE	Master Protein	P08047	Transcription factor Sp1 OS=Homo sapiens (Human) OX=9606 GN=SP1 PE=1 SV=3	5	2	2	2	785	80.6	7.34	7.43	2	1
FALSE	Master Protein	Q5VYS4	Mesenteric estrogen-dependent adipogenesis protein OS=Homo sapiens (Human) OX=9606 GN=MEDAG PE=1 SV=1	7	2	2	2	303	34.2	6.3	6.4	2	1
	Checked	Protein Group ID	# Proteins	# Unique Peptides	# Peptides	# PSMs	Group Description
	FALSE	3134	1	2	2	2	[Master Protein] Mesenteric estrogen-dependent adipogenesis protein OS=Homo sapiens (Human) OX=9606 GN=MEDAG PE=1 SV=1
		Checked	Master	Accession	Description	Coverage [%]	# Peptides	# PSMs	# Unique Peptides	# AAs	MW [kDa]	calc. pI	Score Sequest HT: Sequest HT	# Peptides (by Search Engine): Sequest HT	# Protein Groups
		FALSE	Master Protein	Q5VYS4	Mesenteric estrogen-dependent adipogenesis protein OS=Homo sapiens (Human) OX=9606 GN=MEDAG PE=1 SV=1	7	2	2	2	303	34.2	6.3	6.4	2	1
FALSE	Master Protein	Q0VF96	Cingulin-like protein 1 OS=Homo sapiens (Human) OX=9606 GN=CGNL1 PE=1 SV=2	3	2	2	2	1302	149	5.67	5.22	2	1
	Checked	Protein Group ID	# Proteins	# Unique Peptides	# Peptides	# PSMs	Group Description
	FALSE	8603	1	2	2	2	[Master Protein] Cingulin-like protein 1 OS=Homo sapiens (Human) OX=9606 GN=CGNL1 PE=1 SV=2
		Checked	Master	Accession	Description	Coverage [%]	# Peptides	# PSMs	# Unique Peptides	# AAs	MW [kDa]	calc. pI	Score Sequest HT: Sequest HT	# Peptides (by Search Engine): Sequest HT	# Protein Groups
		FALSE	Master Protein	Q0VF96	Cingulin-like protein 1 OS=Homo sapiens (Human) OX=9606 GN=CGNL1 PE=1 SV=2	3	2	2	2	1302	149	5.67	5.22	2	1
FALSE	Master Protein	Q7LBR1	Charged multivesicular body protein 1b OS=Homo sapiens (Human) OX=9606 GN=CHMP1B PE=1 SV=1	8	2	2	2	199	22.1	8.1	4.16	2	1
	Checked	Protein Group ID	# Proteins	# Unique Peptides	# Peptides	# PSMs	Group Description
	FALSE	3146	1	2	2	2	[Master Protein] Charged multivesicular body protein 1b OS=Homo sapiens (Human) OX=9606 GN=CHMP1B PE=1 SV=1
		Checked	Master	Accession	Description	Coverage [%]	# Peptides	# PSMs	# Unique Peptides	# AAs	MW [kDa]	calc. pI	Score Sequest HT: Sequest HT	# Peptides (by Search Engine): Sequest HT	# Protein Groups
		FALSE	Master Protein	Q7LBR1	Charged multivesicular body protein 1b OS=Homo sapiens (Human) OX=9606 GN=CHMP1B PE=1 SV=1	8	2	2	2	199	22.1	8.1	4.16	2	1
FALSE	Master Protein	Q9BVI4	Nucleolar complex protein 4 homolog OS=Homo sapiens (Human) OX=9606 GN=NOC4L PE=1 SV=1	7	2	2	2	516	58.4	7.49	5.26	2	1
	Checked	Protein Group ID	# Proteins	# Unique Peptides	# Peptides	# PSMs	Group Description
	FALSE	3101	1	2	2	2	[Master Protein] Nucleolar complex protein 4 homolog OS=Homo sapiens (Human) OX=9606 GN=NOC4L PE=1 SV=1
		Checked	Master	Accession	Description	Coverage [%]	# Peptides	# PSMs	# Unique Peptides	# AAs	MW [kDa]	calc. pI	Score Sequest HT: Sequest HT	# Peptides (by Search Engine): Sequest HT	# Protein Groups
		FALSE	Master Protein	Q9BVI4	Nucleolar complex protein 4 homolog OS=Homo sapiens (Human) OX=9606 GN=NOC4L PE=1 SV=1	7	2	2	2	516	58.4	7.49	5.26	2	1
FALSE	Master Protein	Q86UW1	Organic solute transporter subunit alpha OS=Homo sapiens (Human) OX=9606 GN=SLC51A PE=1 SV=1	6	1	2	1	340	37.7	8.54	2.68	1	1
	Checked	Protein Group ID	# Proteins	# Unique Peptides	# Peptides	# PSMs	Group Description
	FALSE	3239	1	1	1	2	[Master Protein] Organic solute transporter subunit alpha OS=Homo sapiens (Human) OX=9606 GN=SLC51A PE=1 SV=1
		Checked	Master	Accession	Description	Coverage [%]	# Peptides	# PSMs	# Unique Peptides	# AAs	MW [kDa]	calc. pI	Score Sequest HT: Sequest HT	# Peptides (by Search Engine): Sequest HT	# Protein Groups
		FALSE	Master Protein	Q86UW1	Organic solute transporter subunit alpha OS=Homo sapiens (Human) OX=9606 GN=SLC51A PE=1 SV=1	6	1	2	1	340	37.7	8.54	2.68	1	1
FALSE	Master Protein	Q9H3S4	Thiamin pyrophosphokinase 1 OS=Homo sapiens (Human) OX=9606 GN=TPK1 PE=1 SV=1	8	1	2	1	243	27.2	5.2	5.1	1	1
	Checked	Protein Group ID	# Proteins	# Unique Peptides	# Peptides	# PSMs	Group Description
	FALSE	10223	1	1	1	2	[Master Protein] Thiamin pyrophosphokinase 1 OS=Homo sapiens (Human) OX=9606 GN=TPK1 PE=1 SV=1
		Checked	Master	Accession	Description	Coverage [%]	# Peptides	# PSMs	# Unique Peptides	# AAs	MW [kDa]	calc. pI	Score Sequest HT: Sequest HT	# Peptides (by Search Engine): Sequest HT	# Protein Groups
		FALSE	Master Protein	Q9H3S4	Thiamin pyrophosphokinase 1 OS=Homo sapiens (Human) OX=9606 GN=TPK1 PE=1 SV=1	8	1	2	1	243	27.2	5.2	5.1	1	1
FALSE	Master Protein	Q969V4	Tektin-1 OS=Homo sapiens (Human) OX=9606 GN=TEKT1 PE=1 SV=1	8	2	2	2	418	48.3	6.37	5.95	2	1
	Checked	Protein Group ID	# Proteins	# Unique Peptides	# Peptides	# PSMs	Group Description
	FALSE	3246	1	2	2	2	[Master Protein] Tektin-1 OS=Homo sapiens (Human) OX=9606 GN=TEKT1 PE=1 SV=1
		Checked	Master	Accession	Description	Coverage [%]	# Peptides	# PSMs	# Unique Peptides	# AAs	MW [kDa]	calc. pI	Score Sequest HT: Sequest HT	# Peptides (by Search Engine): Sequest HT	# Protein Groups
		FALSE	Master Protein	Q969V4	Tektin-1 OS=Homo sapiens (Human) OX=9606 GN=TEKT1 PE=1 SV=1	8	2	2	2	418	48.3	6.37	5.95	2	1
FALSE	Master Protein	Q8NA97	Putative uncharacterized protein FER1L6-AS1 OS=Homo sapiens (Human) OX=9606 GN=FER1L6-AS1 PE=2 SV=1	25	2	2	2	138	15.1	7.94	5.49	2	1
	Checked	Protein Group ID	# Proteins	# Unique Peptides	# Peptides	# PSMs	Group Description
	FALSE	3359	1	2	2	2	[Master Protein] Putative uncharacterized protein FER1L6-AS1 OS=Homo sapiens (Human) OX=9606 GN=FER1L6-AS1 PE=2 SV=1
		Checked	Master	Accession	Description	Coverage [%]	# Peptides	# PSMs	# Unique Peptides	# AAs	MW [kDa]	calc. pI	Score Sequest HT: Sequest HT	# Peptides (by Search Engine): Sequest HT	# Protein Groups
		FALSE	Master Protein	Q8NA97	Putative uncharacterized protein FER1L6-AS1 OS=Homo sapiens (Human) OX=9606 GN=FER1L6-AS1 PE=2 SV=1	25	2	2	2	138	15.1	7.94	5.49	2	1
FALSE	Master Protein	Q9ULG6	Cell cycle progression protein 1 OS=Homo sapiens (Human) OX=9606 GN=CCPG1 PE=1 SV=3	4	2	2	2	757	87.3	5.95	5.17	2	1
	Checked	Protein Group ID	# Proteins	# Unique Peptides	# Peptides	# PSMs	Group Description
	FALSE	3370	1	2	2	2	[Master Protein] Cell cycle progression protein 1 OS=Homo sapiens (Human) OX=9606 GN=CCPG1 PE=1 SV=3
		Checked	Master	Accession	Description	Coverage [%]	# Peptides	# PSMs	# Unique Peptides	# AAs	MW [kDa]	calc. pI	Score Sequest HT: Sequest HT	# Peptides (by Search Engine): Sequest HT	# Protein Groups
		FALSE	Master Protein	Q9ULG6	Cell cycle progression protein 1 OS=Homo sapiens (Human) OX=9606 GN=CCPG1 PE=1 SV=3	4	2	2	2	757	87.3	5.95	5.17	2	1
FALSE	Master Protein	Q6UXM1	Leucine-rich repeats and immunoglobulin-like domains protein 3 OS=Homo sapiens (Human) OX=9606 GN=LRIG3 PE=1 SV=1	1	1	2	1	1119	123.4	6.19	3.3	1	1
	Checked	Protein Group ID	# Proteins	# Unique Peptides	# Peptides	# PSMs	Group Description
	FALSE	10184	1	1	1	2	[Master Protein] Leucine-rich repeats and immunoglobulin-like domains protein 3 OS=Homo sapiens (Human) OX=9606 GN=LRIG3 PE=1 SV=1
		Checked	Master	Accession	Description	Coverage [%]	# Peptides	# PSMs	# Unique Peptides	# AAs	MW [kDa]	calc. pI	Score Sequest HT: Sequest HT	# Peptides (by Search Engine): Sequest HT	# Protein Groups
		FALSE	Master Protein	Q6UXM1	Leucine-rich repeats and immunoglobulin-like domains protein 3 OS=Homo sapiens (Human) OX=9606 GN=LRIG3 PE=1 SV=1	1	1	2	1	1119	123.4	6.19	3.3	1	1
FALSE	Master Protein	Q96S07	Proline-rich protein 25 OS=Homo sapiens (Human) OX=9606 GN=PRR25 PE=4 SV=1	8	2	2	2	402	41	11.08	4.69	2	1
	Checked	Protein Group ID	# Proteins	# Unique Peptides	# Peptides	# PSMs	Group Description
	FALSE	3378	1	2	2	2	[Master Protein] Proline-rich protein 25 OS=Homo sapiens (Human) OX=9606 GN=PRR25 PE=4 SV=1
		Checked	Master	Accession	Description	Coverage [%]	# Peptides	# PSMs	# Unique Peptides	# AAs	MW [kDa]	calc. pI	Score Sequest HT: Sequest HT	# Peptides (by Search Engine): Sequest HT	# Protein Groups
		FALSE	Master Protein	Q96S07	Proline-rich protein 25 OS=Homo sapiens (Human) OX=9606 GN=PRR25 PE=4 SV=1	8	2	2	2	402	41	11.08	4.69	2	1
FALSE	Master Protein	Q93075	Putative deoxyribonuclease TATDN2 OS=Homo sapiens (Human) OX=9606 GN=TATDN2 PE=1 SV=2	3	1	2	1	761	85	7.39	5.15	1	1
	Checked	Protein Group ID	# Proteins	# Unique Peptides	# Peptides	# PSMs	Group Description
	FALSE	3379	1	1	1	2	[Master Protein] Putative deoxyribonuclease TATDN2 OS=Homo sapiens (Human) OX=9606 GN=TATDN2 PE=1 SV=2
		Checked	Master	Accession	Description	Coverage [%]	# Peptides	# PSMs	# Unique Peptides	# AAs	MW [kDa]	calc. pI	Score Sequest HT: Sequest HT	# Peptides (by Search Engine): Sequest HT	# Protein Groups
		FALSE	Master Protein	Q93075	Putative deoxyribonuclease TATDN2 OS=Homo sapiens (Human) OX=9606 GN=TATDN2 PE=1 SV=2	3	1	2	1	761	85	7.39	5.15	1	1
FALSE	Master Protein	O75323	Protein NipSnap homolog 2 OS=Homo sapiens (Human) OX=9606 GN=NIPSNAP2 PE=1 SV=1	6	2	2	2	286	33.7	9.36	4.28	2	1
	Checked	Protein Group ID	# Proteins	# Unique Peptides	# Peptides	# PSMs	Group Description
	FALSE	3386	1	2	2	2	[Master Protein] Protein NipSnap homolog 2 OS=Homo sapiens (Human) OX=9606 GN=NIPSNAP2 PE=1 SV=1
		Checked	Master	Accession	Description	Coverage [%]	# Peptides	# PSMs	# Unique Peptides	# AAs	MW [kDa]	calc. pI	Score Sequest HT: Sequest HT	# Peptides (by Search Engine): Sequest HT	# Protein Groups
		FALSE	Master Protein	O75323	Protein NipSnap homolog 2 OS=Homo sapiens (Human) OX=9606 GN=NIPSNAP2 PE=1 SV=1	6	2	2	2	286	33.7	9.36	4.28	2	1
FALSE	Master Protein	Q8WVY7	Ubiquitin-like domain-containing CTD phosphatase 1 OS=Homo sapiens (Human) OX=9606 GN=UBLCP1 PE=1 SV=2	10	2	2	2	318	36.8	6.46	6.37	2	1
	Checked	Protein Group ID	# Proteins	# Unique Peptides	# Peptides	# PSMs	Group Description
	FALSE	10176	1	2	2	2	[Master Protein] Ubiquitin-like domain-containing CTD phosphatase 1 OS=Homo sapiens (Human) OX=9606 GN=UBLCP1 PE=1 SV=2
		Checked	Master	Accession	Description	Coverage [%]	# Peptides	# PSMs	# Unique Peptides	# AAs	MW [kDa]	calc. pI	Score Sequest HT: Sequest HT	# Peptides (by Search Engine): Sequest HT	# Protein Groups
		FALSE	Master Protein	Q8WVY7	Ubiquitin-like domain-containing CTD phosphatase 1 OS=Homo sapiens (Human) OX=9606 GN=UBLCP1 PE=1 SV=2	10	2	2	2	318	36.8	6.46	6.37	2	1
FALSE	Master Protein	Q99594	Transcriptional enhancer factor TEF-5 OS=Homo sapiens (Human) OX=9606 GN=TEAD3 PE=1 SV=2	9	1	2	1	435	48.6	8.4	6.81	1	1
	Checked	Protein Group ID	# Proteins	# Unique Peptides	# Peptides	# PSMs	Group Description
	FALSE	10175	1	1	1	2	[Master Protein] Transcriptional enhancer factor TEF-5 OS=Homo sapiens (Human) OX=9606 GN=TEAD3 PE=1 SV=2
		Checked	Master	Accession	Description	Coverage [%]	# Peptides	# PSMs	# Unique Peptides	# AAs	MW [kDa]	calc. pI	Score Sequest HT: Sequest HT	# Peptides (by Search Engine): Sequest HT	# Protein Groups
		FALSE	Master Protein	Q99594	Transcriptional enhancer factor TEF-5 OS=Homo sapiens (Human) OX=9606 GN=TEAD3 PE=1 SV=2	9	1	2	1	435	48.6	8.4	6.81	1	1
FALSE	Master Protein	Q9NQ11	Polyamine-transporting ATPase 13A2 OS=Homo sapiens (Human) OX=9606 GN=ATP13A2 PE=1 SV=2	4	2	2	2	1180	128.7	8.12	6.33	2	1
	Checked	Protein Group ID	# Proteins	# Unique Peptides	# Peptides	# PSMs	Group Description
	FALSE	3356	1	2	2	2	[Master Protein] Polyamine-transporting ATPase 13A2 OS=Homo sapiens (Human) OX=9606 GN=ATP13A2 PE=1 SV=2
		Checked	Master	Accession	Description	Coverage [%]	# Peptides	# PSMs	# Unique Peptides	# AAs	MW [kDa]	calc. pI	Score Sequest HT: Sequest HT	# Peptides (by Search Engine): Sequest HT	# Protein Groups
		FALSE	Master Protein	Q9NQ11	Polyamine-transporting ATPase 13A2 OS=Homo sapiens (Human) OX=9606 GN=ATP13A2 PE=1 SV=2	4	2	2	2	1180	128.7	8.12	6.33	2	1
FALSE	Master Protein	Q8N5F7	NF-kappa-B-activating protein OS=Homo sapiens (Human) OX=9606 GN=NKAP PE=1 SV=1	11	2	2	2	415	47.1	10.11	5.72	2	1
	Checked	Protein Group ID	# Proteins	# Unique Peptides	# Peptides	# PSMs	Group Description
	FALSE	10174	1	2	2	2	[Master Protein] NF-kappa-B-activating protein OS=Homo sapiens (Human) OX=9606 GN=NKAP PE=1 SV=1
		Checked	Master	Accession	Description	Coverage [%]	# Peptides	# PSMs	# Unique Peptides	# AAs	MW [kDa]	calc. pI	Score Sequest HT: Sequest HT	# Peptides (by Search Engine): Sequest HT	# Protein Groups
		FALSE	Master Protein	Q8N5F7	NF-kappa-B-activating protein OS=Homo sapiens (Human) OX=9606 GN=NKAP PE=1 SV=1	11	2	2	2	415	47.1	10.11	5.72	2	1
FALSE	Master Protein	A2RRP1	Neuroblastoma-amplified sequence OS=Homo sapiens (Human) OX=9606 GN=NBAS PE=1 SV=2	2	2	2	2	2371	268.4	5.96	5.6	2	1
	Checked	Protein Group ID	# Proteins	# Unique Peptides	# Peptides	# PSMs	Group Description
	FALSE	3404	1	2	2	2	[Master Protein] Neuroblastoma-amplified sequence OS=Homo sapiens (Human) OX=9606 GN=NBAS PE=1 SV=2
		Checked	Master	Accession	Description	Coverage [%]	# Peptides	# PSMs	# Unique Peptides	# AAs	MW [kDa]	calc. pI	Score Sequest HT: Sequest HT	# Peptides (by Search Engine): Sequest HT	# Protein Groups
		FALSE	Master Protein	A2RRP1	Neuroblastoma-amplified sequence OS=Homo sapiens (Human) OX=9606 GN=NBAS PE=1 SV=2	2	2	2	2	2371	268.4	5.96	5.6	2	1
FALSE	Master Protein	O00757	Fructose-1,6-bisphosphatase isozyme 2 OS=Homo sapiens (Human) OX=9606 GN=FBP2 PE=1 SV=2	6	2	2	2	339	36.7	7.23	5.82	2	1
	Checked	Protein Group ID	# Proteins	# Unique Peptides	# Peptides	# PSMs	Group Description
	FALSE	10171	1	2	2	2	[Master Protein] Fructose-1,6-bisphosphatase isozyme 2 OS=Homo sapiens (Human) OX=9606 GN=FBP2 PE=1 SV=2
		Checked	Master	Accession	Description	Coverage [%]	# Peptides	# PSMs	# Unique Peptides	# AAs	MW [kDa]	calc. pI	Score Sequest HT: Sequest HT	# Peptides (by Search Engine): Sequest HT	# Protein Groups
		FALSE	Master Protein	O00757	Fructose-1,6-bisphosphatase isozyme 2 OS=Homo sapiens (Human) OX=9606 GN=FBP2 PE=1 SV=2	6	2	2	2	339	36.7	7.23	5.82	2	1
FALSE	Master Protein	Q9BUK6	Protein misato homolog 1 OS=Homo sapiens (Human) OX=9606 GN=MSTO1 PE=1 SV=1	6	2	2	2	570	61.8	6.11	5.09	2	1
	Checked	Protein Group ID	# Proteins	# Unique Peptides	# Peptides	# PSMs	Group Description
	FALSE	6572	1	2	2	2	[Master Protein] Protein misato homolog 1 OS=Homo sapiens (Human) OX=9606 GN=MSTO1 PE=1 SV=1
		Checked	Master	Accession	Description	Coverage [%]	# Peptides	# PSMs	# Unique Peptides	# AAs	MW [kDa]	calc. pI	Score Sequest HT: Sequest HT	# Peptides (by Search Engine): Sequest HT	# Protein Groups
		FALSE	Master Protein	Q9BUK6	Protein misato homolog 1 OS=Homo sapiens (Human) OX=9606 GN=MSTO1 PE=1 SV=1	6	2	2	2	570	61.8	6.11	5.09	2	1
FALSE	Master Protein	Q8NCU7	C2 calcium-dependent domain-containing protein 4A OS=Homo sapiens (Human) OX=9606 GN=C2CD4A PE=2 SV=2	8	2	2	2	369	39.7	11.28	4.93	2	1
	Checked	Protein Group ID	# Proteins	# Unique Peptides	# Peptides	# PSMs	Group Description
	FALSE	3411	1	2	2	2	[Master Protein] C2 calcium-dependent domain-containing protein 4A OS=Homo sapiens (Human) OX=9606 GN=C2CD4A PE=2 SV=2
		Checked	Master	Accession	Description	Coverage [%]	# Peptides	# PSMs	# Unique Peptides	# AAs	MW [kDa]	calc. pI	Score Sequest HT: Sequest HT	# Peptides (by Search Engine): Sequest HT	# Protein Groups
		FALSE	Master Protein	Q8NCU7	C2 calcium-dependent domain-containing protein 4A OS=Homo sapiens (Human) OX=9606 GN=C2CD4A PE=2 SV=2	8	2	2	2	369	39.7	11.28	4.93	2	1
FALSE	Master Protein	Q96FC9	ATP-dependent DNA helicase DDX11 OS=Homo sapiens (Human) OX=9606 GN=DDX11 PE=1 SV=1	3	2	2	1	970	108.2	7.31	5.44	2	1
	Checked	Protein Group ID	# Proteins	# Unique Peptides	# Peptides	# PSMs	Group Description
	FALSE	3414	1	1	2	2	[Master Protein] ATP-dependent DNA helicase DDX11 OS=Homo sapiens (Human) OX=9606 GN=DDX11 PE=1 SV=1
		Checked	Master	Accession	Description	Coverage [%]	# Peptides	# PSMs	# Unique Peptides	# AAs	MW [kDa]	calc. pI	Score Sequest HT: Sequest HT	# Peptides (by Search Engine): Sequest HT	# Protein Groups
		FALSE	Master Protein	Q96FC9	ATP-dependent DNA helicase DDX11 OS=Homo sapiens (Human) OX=9606 GN=DDX11 PE=1 SV=1	3	2	2	1	970	108.2	7.31	5.44	2	1
FALSE	Master Protein	Q9P2W9	Syntaxin-18 OS=Homo sapiens (Human) OX=9606 GN=STX18 PE=1 SV=1	8	2	2	2	335	38.7	5.49	4.73	2	1
	Checked	Protein Group ID	# Proteins	# Unique Peptides	# Peptides	# PSMs	Group Description
	FALSE	3417	1	2	2	2	[Master Protein] Syntaxin-18 OS=Homo sapiens (Human) OX=9606 GN=STX18 PE=1 SV=1
		Checked	Master	Accession	Description	Coverage [%]	# Peptides	# PSMs	# Unique Peptides	# AAs	MW [kDa]	calc. pI	Score Sequest HT: Sequest HT	# Peptides (by Search Engine): Sequest HT	# Protein Groups
		FALSE	Master Protein	Q9P2W9	Syntaxin-18 OS=Homo sapiens (Human) OX=9606 GN=STX18 PE=1 SV=1	8	2	2	2	335	38.7	5.49	4.73	2	1
FALSE	Master Protein	A6NHZ5	Leucine-rich repeat-containing protein 14B OS=Homo sapiens (Human) OX=9606 GN=LRRC14B PE=3 SV=3	11	2	2	2	514	56.7	7.17	6.87	2	1
	Checked	Protein Group ID	# Proteins	# Unique Peptides	# Peptides	# PSMs	Group Description
	FALSE	3418	1	2	2	2	[Master Protein] Leucine-rich repeat-containing protein 14B OS=Homo sapiens (Human) OX=9606 GN=LRRC14B PE=3 SV=3
		Checked	Master	Accession	Description	Coverage [%]	# Peptides	# PSMs	# Unique Peptides	# AAs	MW [kDa]	calc. pI	Score Sequest HT: Sequest HT	# Peptides (by Search Engine): Sequest HT	# Protein Groups
		FALSE	Master Protein	A6NHZ5	Leucine-rich repeat-containing protein 14B OS=Homo sapiens (Human) OX=9606 GN=LRRC14B PE=3 SV=3	11	2	2	2	514	56.7	7.17	6.87	2	1
FALSE	Master Protein	Q15697	Zinc finger protein 174 OS=Homo sapiens (Human) OX=9606 GN=ZNF174 PE=1 SV=1	5	2	2	2	407	46.4	9.58	5.62	2	1
	Checked	Protein Group ID	# Proteins	# Unique Peptides	# Peptides	# PSMs	Group Description
	FALSE	3420	1	2	2	2	[Master Protein] Zinc finger protein 174 OS=Homo sapiens (Human) OX=9606 GN=ZNF174 PE=1 SV=1
		Checked	Master	Accession	Description	Coverage [%]	# Peptides	# PSMs	# Unique Peptides	# AAs	MW [kDa]	calc. pI	Score Sequest HT: Sequest HT	# Peptides (by Search Engine): Sequest HT	# Protein Groups
		FALSE	Master Protein	Q15697	Zinc finger protein 174 OS=Homo sapiens (Human) OX=9606 GN=ZNF174 PE=1 SV=1	5	2	2	2	407	46.4	9.58	5.62	2	1
FALSE	Master Protein	P49459	Ubiquitin-conjugating enzyme E2 A OS=Homo sapiens (Human) OX=9606 GN=UBE2A PE=1 SV=2	18	2	2	2	152	17.3	5.15	4.82	2	1
	Checked	Protein Group ID	# Proteins	# Unique Peptides	# Peptides	# PSMs	Group Description
	FALSE	3402	1	2	2	2	[Master Protein] Ubiquitin-conjugating enzyme E2 A OS=Homo sapiens (Human) OX=9606 GN=UBE2A PE=1 SV=2
		Checked	Master	Accession	Description	Coverage [%]	# Peptides	# PSMs	# Unique Peptides	# AAs	MW [kDa]	calc. pI	Score Sequest HT: Sequest HT	# Peptides (by Search Engine): Sequest HT	# Protein Groups
		FALSE	Master Protein	P49459	Ubiquitin-conjugating enzyme E2 A OS=Homo sapiens (Human) OX=9606 GN=UBE2A PE=1 SV=2	18	2	2	2	152	17.3	5.15	4.82	2	1
FALSE	Master Protein	Q9C0B0	RING finger protein unkempt homolog OS=Homo sapiens (Human) OX=9606 GN=UNK PE=1 SV=2	2	2	2	1	810	88	6.86	4.26	2	1
	Checked	Protein Group ID	# Proteins	# Unique Peptides	# Peptides	# PSMs	Group Description
	FALSE	8586	1	1	2	2	[Master Protein] RING finger protein unkempt homolog OS=Homo sapiens (Human) OX=9606 GN=UNK PE=1 SV=2
		Checked	Master	Accession	Description	Coverage [%]	# Peptides	# PSMs	# Unique Peptides	# AAs	MW [kDa]	calc. pI	Score Sequest HT: Sequest HT	# Peptides (by Search Engine): Sequest HT	# Protein Groups
		FALSE	Master Protein	Q9C0B0	RING finger protein unkempt homolog OS=Homo sapiens (Human) OX=9606 GN=UNK PE=1 SV=2	2	2	2	1	810	88	6.86	4.26	2	1
FALSE	Master Protein	Q15389	Angiopoietin-1 OS=Homo sapiens (Human) OX=9606 GN=ANGPT1 PE=1 SV=2	4	2	2	2	498	57.5	6.76	4.46	2	1
	Checked	Protein Group ID	# Proteins	# Unique Peptides	# Peptides	# PSMs	Group Description
	FALSE	3349	1	2	2	2	[Master Protein] Angiopoietin-1 OS=Homo sapiens (Human) OX=9606 GN=ANGPT1 PE=1 SV=2
		Checked	Master	Accession	Description	Coverage [%]	# Peptides	# PSMs	# Unique Peptides	# AAs	MW [kDa]	calc. pI	Score Sequest HT: Sequest HT	# Peptides (by Search Engine): Sequest HT	# Protein Groups
		FALSE	Master Protein	Q15389	Angiopoietin-1 OS=Homo sapiens (Human) OX=9606 GN=ANGPT1 PE=1 SV=2	4	2	2	2	498	57.5	6.76	4.46	2	1
FALSE	Master Protein	Q9NY97	N-acetyllactosaminide beta-1,3-N-acetylglucosaminyltransferase 2 OS=Homo sapiens (Human) OX=9606 GN=B3GNT2 PE=1 SV=2	11	2	2	2	397	46	8.54	5.13	2	1
	Checked	Protein Group ID	# Proteins	# Unique Peptides	# Peptides	# PSMs	Group Description
	FALSE	3347	1	2	2	2	[Master Protein] N-acetyllactosaminide beta-1,3-N-acetylglucosaminyltransferase 2 OS=Homo sapiens (Human) OX=9606 GN=B3GNT2 PE=1 SV=2
		Checked	Master	Accession	Description	Coverage [%]	# Peptides	# PSMs	# Unique Peptides	# AAs	MW [kDa]	calc. pI	Score Sequest HT: Sequest HT	# Peptides (by Search Engine): Sequest HT	# Protein Groups
		FALSE	Master Protein	Q9NY97	N-acetyllactosaminide beta-1,3-N-acetylglucosaminyltransferase 2 OS=Homo sapiens (Human) OX=9606 GN=B3GNT2 PE=1 SV=2	11	2	2	2	397	46	8.54	5.13	2	1
FALSE	Master Protein	Q96GR2	Long-chain-fatty-acid--CoA ligase ACSBG1 OS=Homo sapiens (Human) OX=9606 GN=ACSBG1 PE=1 SV=2	1	1	2	1	724	81.2	6.02	4.23	1	1
	Checked	Protein Group ID	# Proteins	# Unique Peptides	# Peptides	# PSMs	Group Description
	FALSE	3248	1	1	1	2	[Master Protein] Long-chain-fatty-acid--CoA ligase ACSBG1 OS=Homo sapiens (Human) OX=9606 GN=ACSBG1 PE=1 SV=2
		Checked	Master	Accession	Description	Coverage [%]	# Peptides	# PSMs	# Unique Peptides	# AAs	MW [kDa]	calc. pI	Score Sequest HT: Sequest HT	# Peptides (by Search Engine): Sequest HT	# Protein Groups
		FALSE	Master Protein	Q96GR2	Long-chain-fatty-acid--CoA ligase ACSBG1 OS=Homo sapiens (Human) OX=9606 GN=ACSBG1 PE=1 SV=2	1	1	2	1	724	81.2	6.02	4.23	1	1
FALSE	Master Protein	Q9Y5P0	Olfactory receptor 51B4 OS=Homo sapiens (Human) OX=9606 GN=OR51B4 PE=2 SV=3	4	1	2	1	310	34.9	8.09	4.73	1	1
	Checked	Protein Group ID	# Proteins	# Unique Peptides	# Peptides	# PSMs	Group Description
	FALSE	10220	1	1	1	2	[Master Protein] Olfactory receptor 51B4 OS=Homo sapiens (Human) OX=9606 GN=OR51B4 PE=2 SV=3
		Checked	Master	Accession	Description	Coverage [%]	# Peptides	# PSMs	# Unique Peptides	# AAs	MW [kDa]	calc. pI	Score Sequest HT: Sequest HT	# Peptides (by Search Engine): Sequest HT	# Protein Groups
		FALSE	Master Protein	Q9Y5P0	Olfactory receptor 51B4 OS=Homo sapiens (Human) OX=9606 GN=OR51B4 PE=2 SV=3	4	1	2	1	310	34.9	8.09	4.73	1	1
FALSE	Master Protein	Q14993	Collagen alpha-1(XIX) chain OS=Homo sapiens (Human) OX=9606 GN=COL19A1 PE=1 SV=3	4	2	2	2	1142	115.1	8.32	4.58	2	1
	Checked	Protein Group ID	# Proteins	# Unique Peptides	# Peptides	# PSMs	Group Description
	FALSE	3260	1	2	2	2	[Master Protein] Collagen alpha-1(XIX) chain OS=Homo sapiens (Human) OX=9606 GN=COL19A1 PE=1 SV=3
		Checked	Master	Accession	Description	Coverage [%]	# Peptides	# PSMs	# Unique Peptides	# AAs	MW [kDa]	calc. pI	Score Sequest HT: Sequest HT	# Peptides (by Search Engine): Sequest HT	# Protein Groups
		FALSE	Master Protein	Q14993	Collagen alpha-1(XIX) chain OS=Homo sapiens (Human) OX=9606 GN=COL19A1 PE=1 SV=3	4	2	2	2	1142	115.1	8.32	4.58	2	1
FALSE	Master Protein	Q9C086	INO80 complex subunit B OS=Homo sapiens (Human) OX=9606 GN=INO80B PE=1 SV=2	10	2	2	2	356	38.6	9.61	5.25	2	1
	Checked	Protein Group ID	# Proteins	# Unique Peptides	# Peptides	# PSMs	Group Description
	FALSE	3264	1	2	2	2	[Master Protein] INO80 complex subunit B OS=Homo sapiens (Human) OX=9606 GN=INO80B PE=1 SV=2
		Checked	Master	Accession	Description	Coverage [%]	# Peptides	# PSMs	# Unique Peptides	# AAs	MW [kDa]	calc. pI	Score Sequest HT: Sequest HT	# Peptides (by Search Engine): Sequest HT	# Protein Groups
		FALSE	Master Protein	Q9C086	INO80 complex subunit B OS=Homo sapiens (Human) OX=9606 GN=INO80B PE=1 SV=2	10	2	2	2	356	38.6	9.61	5.25	2	1
FALSE	Master Protein	P29400	Collagen alpha-5(IV) chain OS=Homo sapiens (Human) OX=9606 GN=COL4A5 PE=1 SV=2	2	2	2	1	1685	160.9	7.62	5.79	2	1
	Checked	Protein Group ID	# Proteins	# Unique Peptides	# Peptides	# PSMs	Group Description
	FALSE	3274	1	1	2	2	[Master Protein] Collagen alpha-5(IV) chain OS=Homo sapiens (Human) OX=9606 GN=COL4A5 PE=1 SV=2
		Checked	Master	Accession	Description	Coverage [%]	# Peptides	# PSMs	# Unique Peptides	# AAs	MW [kDa]	calc. pI	Score Sequest HT: Sequest HT	# Peptides (by Search Engine): Sequest HT	# Protein Groups
		FALSE	Master Protein	P29400	Collagen alpha-5(IV) chain OS=Homo sapiens (Human) OX=9606 GN=COL4A5 PE=1 SV=2	2	2	2	1	1685	160.9	7.62	5.79	2	1
FALSE	Master Protein	Q5HYM0	Probable ribonuclease ZC3H12B OS=Homo sapiens (Human) OX=9606 GN=ZC3H12B PE=2 SV=3	2	1	2	1	836	94.1	7.69	2.8	1	1
	Checked	Protein Group ID	# Proteins	# Unique Peptides	# Peptides	# PSMs	Group Description
	FALSE	8591	1	1	1	2	[Master Protein] Probable ribonuclease ZC3H12B OS=Homo sapiens (Human) OX=9606 GN=ZC3H12B PE=2 SV=3
		Checked	Master	Accession	Description	Coverage [%]	# Peptides	# PSMs	# Unique Peptides	# AAs	MW [kDa]	calc. pI	Score Sequest HT: Sequest HT	# Peptides (by Search Engine): Sequest HT	# Protein Groups
		FALSE	Master Protein	Q5HYM0	Probable ribonuclease ZC3H12B OS=Homo sapiens (Human) OX=9606 GN=ZC3H12B PE=2 SV=3	2	1	2	1	836	94.1	7.69	2.8	1	1
FALSE	Master Protein	Q9UJ99	Cadherin-22 OS=Homo sapiens (Human) OX=9606 GN=CDH22 PE=2 SV=2	3	1	2	1	828	89	4.81	5.95	1	1
	Checked	Protein Group ID	# Proteins	# Unique Peptides	# Peptides	# PSMs	Group Description
	FALSE	3292	1	1	1	2	[Master Protein] Cadherin-22 OS=Homo sapiens (Human) OX=9606 GN=CDH22 PE=2 SV=2
		Checked	Master	Accession	Description	Coverage [%]	# Peptides	# PSMs	# Unique Peptides	# AAs	MW [kDa]	calc. pI	Score Sequest HT: Sequest HT	# Peptides (by Search Engine): Sequest HT	# Protein Groups
		FALSE	Master Protein	Q9UJ99	Cadherin-22 OS=Homo sapiens (Human) OX=9606 GN=CDH22 PE=2 SV=2	3	1	2	1	828	89	4.81	5.95	1	1
FALSE	Master Protein	Q99471	Prefoldin subunit 5 OS=Homo sapiens (Human) OX=9606 GN=PFDN5 PE=1 SV=2	23	2	2	2	154	17.3	6.33	5.42	2	1
	Checked	Protein Group ID	# Proteins	# Unique Peptides	# Peptides	# PSMs	Group Description
	FALSE	3295	1	2	2	2	[Master Protein] Prefoldin subunit 5 OS=Homo sapiens (Human) OX=9606 GN=PFDN5 PE=1 SV=2
		Checked	Master	Accession	Description	Coverage [%]	# Peptides	# PSMs	# Unique Peptides	# AAs	MW [kDa]	calc. pI	Score Sequest HT: Sequest HT	# Peptides (by Search Engine): Sequest HT	# Protein Groups
		FALSE	Master Protein	Q99471	Prefoldin subunit 5 OS=Homo sapiens (Human) OX=9606 GN=PFDN5 PE=1 SV=2	23	2	2	2	154	17.3	6.33	5.42	2	1
FALSE	Master Protein	Q5T1H1	Protein eyes shut homolog OS=Homo sapiens (Human) OX=9606 GN=EYS PE=1 SV=5	1	2	2	2	3165	350.6	5.78	5.81	2	1
	Checked	Protein Group ID	# Proteins	# Unique Peptides	# Peptides	# PSMs	Group Description
	FALSE	3296	1	2	2	2	[Master Protein] Protein eyes shut homolog OS=Homo sapiens (Human) OX=9606 GN=EYS PE=1 SV=5
		Checked	Master	Accession	Description	Coverage [%]	# Peptides	# PSMs	# Unique Peptides	# AAs	MW [kDa]	calc. pI	Score Sequest HT: Sequest HT	# Peptides (by Search Engine): Sequest HT	# Protein Groups
		FALSE	Master Protein	Q5T1H1	Protein eyes shut homolog OS=Homo sapiens (Human) OX=9606 GN=EYS PE=1 SV=5	1	2	2	2	3165	350.6	5.78	5.81	2	1
FALSE	Master Protein	Q9Y3A0	Ubiquinone biosynthesis protein COQ4 homolog, mitochondrial OS=Homo sapiens (Human) OX=9606 GN=COQ4 PE=1 SV=3	16	2	2	2	265	29.6	9.17	5.63	2	1
	Checked	Protein Group ID	# Proteins	# Unique Peptides	# Peptides	# PSMs	Group Description
	FALSE	3301	1	2	2	2	[Master Protein] Ubiquinone biosynthesis protein COQ4 homolog, mitochondrial OS=Homo sapiens (Human) OX=9606 GN=COQ4 PE=1 SV=3
		Checked	Master	Accession	Description	Coverage [%]	# Peptides	# PSMs	# Unique Peptides	# AAs	MW [kDa]	calc. pI	Score Sequest HT: Sequest HT	# Peptides (by Search Engine): Sequest HT	# Protein Groups
		FALSE	Master Protein	Q9Y3A0	Ubiquinone biosynthesis protein COQ4 homolog, mitochondrial OS=Homo sapiens (Human) OX=9606 GN=COQ4 PE=1 SV=3	16	2	2	2	265	29.6	9.17	5.63	2	1
FALSE	Master Protein	Q75T13	GPI inositol-deacylase OS=Homo sapiens (Human) OX=9606 GN=PGAP1 PE=1 SV=1	7	2	2	2	922	105.3	9.01	5.78	2	1
	Checked	Protein Group ID	# Proteins	# Unique Peptides	# Peptides	# PSMs	Group Description
	FALSE	3306	1	2	2	2	[Master Protein] GPI inositol-deacylase OS=Homo sapiens (Human) OX=9606 GN=PGAP1 PE=1 SV=1
		Checked	Master	Accession	Description	Coverage [%]	# Peptides	# PSMs	# Unique Peptides	# AAs	MW [kDa]	calc. pI	Score Sequest HT: Sequest HT	# Peptides (by Search Engine): Sequest HT	# Protein Groups
		FALSE	Master Protein	Q75T13	GPI inositol-deacylase OS=Homo sapiens (Human) OX=9606 GN=PGAP1 PE=1 SV=1	7	2	2	2	922	105.3	9.01	5.78	2	1
FALSE	Master Protein	Q9Y2X7	ARF GTPase-activating protein GIT1 OS=Homo sapiens (Human) OX=9606 GN=GIT1 PE=1 SV=2	6	2	2	2	761	84.3	6.8	5.84	2	1
	Checked	Protein Group ID	# Proteins	# Unique Peptides	# Peptides	# PSMs	Group Description
	FALSE	3317	2	2	2	2	[Master Protein] ARF GTPase-activating protein GIT1 OS=Homo sapiens (Human) OX=9606 GN=GIT1 PE=1 SV=2
		Checked	Master	Accession	Description	Coverage [%]	# Peptides	# PSMs	# Unique Peptides	# AAs	MW [kDa]	calc. pI	Score Sequest HT: Sequest HT	# Peptides (by Search Engine): Sequest HT	# Protein Groups
		FALSE	Master Protein	Q9Y2X7	ARF GTPase-activating protein GIT1 OS=Homo sapiens (Human) OX=9606 GN=GIT1 PE=1 SV=2	6	2	2	2	761	84.3	6.8	5.84	2	1
FALSE	Master Protein	Q9NYP9	Protein Mis18-alpha OS=Homo sapiens (Human) OX=9606 GN=MIS18A PE=1 SV=1	9	2	2	2	233	25.8	5.2	4.75	2	1
	Checked	Protein Group ID	# Proteins	# Unique Peptides	# Peptides	# PSMs	Group Description
	FALSE	3321	1	2	2	2	[Master Protein] Protein Mis18-alpha OS=Homo sapiens (Human) OX=9606 GN=MIS18A PE=1 SV=1
		Checked	Master	Accession	Description	Coverage [%]	# Peptides	# PSMs	# Unique Peptides	# AAs	MW [kDa]	calc. pI	Score Sequest HT: Sequest HT	# Peptides (by Search Engine): Sequest HT	# Protein Groups
		FALSE	Master Protein	Q9NYP9	Protein Mis18-alpha OS=Homo sapiens (Human) OX=9606 GN=MIS18A PE=1 SV=1	9	2	2	2	233	25.8	5.2	4.75	2	1
FALSE	Master Protein	Q5T0W9	Protein FAM83B OS=Homo sapiens (Human) OX=9606 GN=FAM83B PE=1 SV=1	2	1	2	1	1011	114.7	8.97	2.84	1	1
	Checked	Protein Group ID	# Proteins	# Unique Peptides	# Peptides	# PSMs	Group Description
	FALSE	3322	1	1	1	2	[Master Protein] Protein FAM83B OS=Homo sapiens (Human) OX=9606 GN=FAM83B PE=1 SV=1
		Checked	Master	Accession	Description	Coverage [%]	# Peptides	# PSMs	# Unique Peptides	# AAs	MW [kDa]	calc. pI	Score Sequest HT: Sequest HT	# Peptides (by Search Engine): Sequest HT	# Protein Groups
		FALSE	Master Protein	Q5T0W9	Protein FAM83B OS=Homo sapiens (Human) OX=9606 GN=FAM83B PE=1 SV=1	2	1	2	1	1011	114.7	8.97	2.84	1	1
FALSE	Master Protein	Q96M27	Protein PRRC1 OS=Homo sapiens (Human) OX=9606 GN=PRRC1 PE=1 SV=1	7	2	2	2	445	46.7	5.83	6.42	2	1
	Checked	Protein Group ID	# Proteins	# Unique Peptides	# Peptides	# PSMs	Group Description
	FALSE	3325	1	2	2	2	[Master Protein] Protein PRRC1 OS=Homo sapiens (Human) OX=9606 GN=PRRC1 PE=1 SV=1
		Checked	Master	Accession	Description	Coverage [%]	# Peptides	# PSMs	# Unique Peptides	# AAs	MW [kDa]	calc. pI	Score Sequest HT: Sequest HT	# Peptides (by Search Engine): Sequest HT	# Protein Groups
		FALSE	Master Protein	Q96M27	Protein PRRC1 OS=Homo sapiens (Human) OX=9606 GN=PRRC1 PE=1 SV=1	7	2	2	2	445	46.7	5.83	6.42	2	1
FALSE	Master Protein	P26374	Rab proteins geranylgeranyltransferase component A 2 OS=Homo sapiens (Human) OX=9606 GN=CHML PE=1 SV=2	3	2	2	2	656	74	4.93	4.06	2	1
	Checked	Protein Group ID	# Proteins	# Unique Peptides	# Peptides	# PSMs	Group Description
	FALSE	8588	1	2	2	2	[Master Protein] Rab proteins geranylgeranyltransferase component A 2 OS=Homo sapiens (Human) OX=9606 GN=CHML PE=1 SV=2
		Checked	Master	Accession	Description	Coverage [%]	# Peptides	# PSMs	# Unique Peptides	# AAs	MW [kDa]	calc. pI	Score Sequest HT: Sequest HT	# Peptides (by Search Engine): Sequest HT	# Protein Groups
		FALSE	Master Protein	P26374	Rab proteins geranylgeranyltransferase component A 2 OS=Homo sapiens (Human) OX=9606 GN=CHML PE=1 SV=2	3	2	2	2	656	74	4.93	4.06	2	1
FALSE	Master Protein	Q15884	Protein FAM189A2 OS=Homo sapiens (Human) OX=9606 GN=FAM189A2 PE=1 SV=3	10	2	2	2	450	49.7	6.98	5.85	2	1
	Checked	Protein Group ID	# Proteins	# Unique Peptides	# Peptides	# PSMs	Group Description
	FALSE	3330	1	2	2	2	[Master Protein] Protein FAM189A2 OS=Homo sapiens (Human) OX=9606 GN=FAM189A2 PE=1 SV=3
		Checked	Master	Accession	Description	Coverage [%]	# Peptides	# PSMs	# Unique Peptides	# AAs	MW [kDa]	calc. pI	Score Sequest HT: Sequest HT	# Peptides (by Search Engine): Sequest HT	# Protein Groups
		FALSE	Master Protein	Q15884	Protein FAM189A2 OS=Homo sapiens (Human) OX=9606 GN=FAM189A2 PE=1 SV=3	10	2	2	2	450	49.7	6.98	5.85	2	1
FALSE	Master Protein	Q9Y5F2	Protocadherin beta-11 OS=Homo sapiens (Human) OX=9606 GN=PCDHB11 PE=2 SV=1	7	2	2	1	797	87	4.87	6.24	2	1
	Checked	Protein Group ID	# Proteins	# Unique Peptides	# Peptides	# PSMs	Group Description
	FALSE	8587	7	1	2	2	[Master Protein] Protocadherin beta-11 OS=Homo sapiens (Human) OX=9606 GN=PCDHB11 PE=2 SV=1
		Checked	Master	Accession	Description	Coverage [%]	# Peptides	# PSMs	# Unique Peptides	# AAs	MW [kDa]	calc. pI	Score Sequest HT: Sequest HT	# Peptides (by Search Engine): Sequest HT	# Protein Groups
		FALSE	Master Protein	Q9Y5F2	Protocadherin beta-11 OS=Homo sapiens (Human) OX=9606 GN=PCDHB11 PE=2 SV=1	7	2	2	1	797	87	4.87	6.24	2	1
FALSE	Master Protein	Q9UJW2	Tubulointerstitial nephritis antigen OS=Homo sapiens (Human) OX=9606 GN=TINAG PE=2 SV=3	6	1	2	1	476	54.6	7.97	3.4	1	1
	Checked	Protein Group ID	# Proteins	# Unique Peptides	# Peptides	# PSMs	Group Description
	FALSE	3340	1	1	1	2	[Master Protein] Tubulointerstitial nephritis antigen OS=Homo sapiens (Human) OX=9606 GN=TINAG PE=2 SV=3
		Checked	Master	Accession	Description	Coverage [%]	# Peptides	# PSMs	# Unique Peptides	# AAs	MW [kDa]	calc. pI	Score Sequest HT: Sequest HT	# Peptides (by Search Engine): Sequest HT	# Protein Groups
		FALSE	Master Protein	Q9UJW2	Tubulointerstitial nephritis antigen OS=Homo sapiens (Human) OX=9606 GN=TINAG PE=2 SV=3	6	1	2	1	476	54.6	7.97	3.4	1	1
FALSE	Master Protein	A0A1W2PRP0	Forkhead box protein L3 OS=Homo sapiens (Human) OX=9606 GN=FOXL3 PE=3 SV=1	21	2	2	2	233	26	9.29	6.29	2	1
	Checked	Protein Group ID	# Proteins	# Unique Peptides	# Peptides	# PSMs	Group Description
	FALSE	3037	1	2	2	2	[Master Protein] Forkhead box protein L3 OS=Homo sapiens (Human) OX=9606 GN=FOXL3 PE=3 SV=1
		Checked	Master	Accession	Description	Coverage [%]	# Peptides	# PSMs	# Unique Peptides	# AAs	MW [kDa]	calc. pI	Score Sequest HT: Sequest HT	# Peptides (by Search Engine): Sequest HT	# Protein Groups
		FALSE	Master Protein	A0A1W2PRP0	Forkhead box protein L3 OS=Homo sapiens (Human) OX=9606 GN=FOXL3 PE=3 SV=1	21	2	2	2	233	26	9.29	6.29	2	1
FALSE	Master Protein	Q68D86	Coiled-coil domain-containing protein 102B OS=Homo sapiens (Human) OX=9606 GN=CCDC102B PE=1 SV=4	5	2	2	2	513	60.4	5.95	4.72	2	1
	Checked	Protein Group ID	# Proteins	# Unique Peptides	# Peptides	# PSMs	Group Description
	FALSE	3031	1	2	2	2	[Master Protein] Coiled-coil domain-containing protein 102B OS=Homo sapiens (Human) OX=9606 GN=CCDC102B PE=1 SV=4
		Checked	Master	Accession	Description	Coverage [%]	# Peptides	# PSMs	# Unique Peptides	# AAs	MW [kDa]	calc. pI	Score Sequest HT: Sequest HT	# Peptides (by Search Engine): Sequest HT	# Protein Groups
		FALSE	Master Protein	Q68D86	Coiled-coil domain-containing protein 102B OS=Homo sapiens (Human) OX=9606 GN=CCDC102B PE=1 SV=4	5	2	2	2	513	60.4	5.95	4.72	2	1
FALSE	Master Protein	P07333	Macrophage colony-stimulating factor 1 receptor OS=Homo sapiens (Human) OX=9606 GN=CSF1R PE=1 SV=2	2	1	2	1	972	107.9	6.37	2.58	1	1
	Checked	Protein Group ID	# Proteins	# Unique Peptides	# Peptides	# PSMs	Group Description
	FALSE	3018	1	1	1	2	[Master Protein] Macrophage colony-stimulating factor 1 receptor OS=Homo sapiens (Human) OX=9606 GN=CSF1R PE=1 SV=2
		Checked	Master	Accession	Description	Coverage [%]	# Peptides	# PSMs	# Unique Peptides	# AAs	MW [kDa]	calc. pI	Score Sequest HT: Sequest HT	# Peptides (by Search Engine): Sequest HT	# Protein Groups
		FALSE	Master Protein	P07333	Macrophage colony-stimulating factor 1 receptor OS=Homo sapiens (Human) OX=9606 GN=CSF1R PE=1 SV=2	2	1	2	1	972	107.9	6.37	2.58	1	1
FALSE	Master Protein	Q9UBL3	Set1/Ash2 histone methyltransferase complex subunit ASH2 OS=Homo sapiens (Human) OX=9606 GN=ASH2L PE=1 SV=1	7	2	2	2	628	68.7	5.69	6.53	2	1
	Checked	Protein Group ID	# Proteins	# Unique Peptides	# Peptides	# PSMs	Group Description
	FALSE	3016	1	2	2	2	[Master Protein] Set1/Ash2 histone methyltransferase complex subunit ASH2 OS=Homo sapiens (Human) OX=9606 GN=ASH2L PE=1 SV=1
		Checked	Master	Accession	Description	Coverage [%]	# Peptides	# PSMs	# Unique Peptides	# AAs	MW [kDa]	calc. pI	Score Sequest HT: Sequest HT	# Peptides (by Search Engine): Sequest HT	# Protein Groups
		FALSE	Master Protein	Q9UBL3	Set1/Ash2 histone methyltransferase complex subunit ASH2 OS=Homo sapiens (Human) OX=9606 GN=ASH2L PE=1 SV=1	7	2	2	2	628	68.7	5.69	6.53	2	1
FALSE	Master Protein	Q9NRM7	Serine/threonine-protein kinase LATS2 OS=Homo sapiens (Human) OX=9606 GN=LATS2 PE=1 SV=2	4	2	2	2	1088	120.1	8.21	5.26	2	1
	Checked	Protein Group ID	# Proteins	# Unique Peptides	# Peptides	# PSMs	Group Description
	FALSE	10354	1	2	2	2	[Master Protein] Serine/threonine-protein kinase LATS2 OS=Homo sapiens (Human) OX=9606 GN=LATS2 PE=1 SV=2
		Checked	Master	Accession	Description	Coverage [%]	# Peptides	# PSMs	# Unique Peptides	# AAs	MW [kDa]	calc. pI	Score Sequest HT: Sequest HT	# Peptides (by Search Engine): Sequest HT	# Protein Groups
		FALSE	Master Protein	Q9NRM7	Serine/threonine-protein kinase LATS2 OS=Homo sapiens (Human) OX=9606 GN=LATS2 PE=1 SV=2	4	2	2	2	1088	120.1	8.21	5.26	2	1
FALSE	Master Protein	Q9ULD6	Protein inturned OS=Homo sapiens (Human) OX=9606 GN=INTU PE=1 SV=2	5	2	2	2	942	105.6	5.9	5.32	2	1
	Checked	Protein Group ID	# Proteins	# Unique Peptides	# Peptides	# PSMs	Group Description
	FALSE	2771	1	2	2	2	[Master Protein] Protein inturned OS=Homo sapiens (Human) OX=9606 GN=INTU PE=1 SV=2
		Checked	Master	Accession	Description	Coverage [%]	# Peptides	# PSMs	# Unique Peptides	# AAs	MW [kDa]	calc. pI	Score Sequest HT: Sequest HT	# Peptides (by Search Engine): Sequest HT	# Protein Groups
		FALSE	Master Protein	Q9ULD6	Protein inturned OS=Homo sapiens (Human) OX=9606 GN=INTU PE=1 SV=2	5	2	2	2	942	105.6	5.9	5.32	2	1
FALSE	Master Protein	P54753	Ephrin type-B receptor 3 OS=Homo sapiens (Human) OX=9606 GN=EPHB3 PE=1 SV=2	4	2	2	2	998	110.3	6.32	5.68	2	1
	Checked	Protein Group ID	# Proteins	# Unique Peptides	# Peptides	# PSMs	Group Description
	FALSE	8877	2	2	2	2	[Master Protein] Ephrin type-B receptor 3 OS=Homo sapiens (Human) OX=9606 GN=EPHB3 PE=1 SV=2
		Checked	Master	Accession	Description	Coverage [%]	# Peptides	# PSMs	# Unique Peptides	# AAs	MW [kDa]	calc. pI	Score Sequest HT: Sequest HT	# Peptides (by Search Engine): Sequest HT	# Protein Groups
		FALSE	Master Protein	P54753	Ephrin type-B receptor 3 OS=Homo sapiens (Human) OX=9606 GN=EPHB3 PE=1 SV=2	4	2	2	2	998	110.3	6.32	5.68	2	1
FALSE	Master Protein	Q9BTD8	RNA-binding protein 42 OS=Homo sapiens (Human) OX=9606 GN=RBM42 PE=1 SV=1	11	2	2	2	480	50.4	9.63	5.91	2	1
	Checked	Protein Group ID	# Proteins	# Unique Peptides	# Peptides	# PSMs	Group Description
	FALSE	8629	1	2	2	2	[Master Protein] RNA-binding protein 42 OS=Homo sapiens (Human) OX=9606 GN=RBM42 PE=1 SV=1
		Checked	Master	Accession	Description	Coverage [%]	# Peptides	# PSMs	# Unique Peptides	# AAs	MW [kDa]	calc. pI	Score Sequest HT: Sequest HT	# Peptides (by Search Engine): Sequest HT	# Protein Groups
		FALSE	Master Protein	Q9BTD8	RNA-binding protein 42 OS=Homo sapiens (Human) OX=9606 GN=RBM42 PE=1 SV=1	11	2	2	2	480	50.4	9.63	5.91	2	1
FALSE	Master Protein	O75912	Diacylglycerol kinase iota OS=Homo sapiens (Human) OX=9606 GN=DGKI PE=1 SV=1	3	2	2	2	1065	116.9	7.77	5.45	2	1
	Checked	Protein Group ID	# Proteins	# Unique Peptides	# Peptides	# PSMs	Group Description
	FALSE	2778	1	2	2	2	[Master Protein] Diacylglycerol kinase iota OS=Homo sapiens (Human) OX=9606 GN=DGKI PE=1 SV=1
		Checked	Master	Accession	Description	Coverage [%]	# Peptides	# PSMs	# Unique Peptides	# AAs	MW [kDa]	calc. pI	Score Sequest HT: Sequest HT	# Peptides (by Search Engine): Sequest HT	# Protein Groups
		FALSE	Master Protein	O75912	Diacylglycerol kinase iota OS=Homo sapiens (Human) OX=9606 GN=DGKI PE=1 SV=1	3	2	2	2	1065	116.9	7.77	5.45	2	1
FALSE	Master Protein	P30519	Heme oxygenase 2 OS=Homo sapiens (Human) OX=9606 GN=HMOX2 PE=1 SV=2	11	2	2	2	316	36	5.41	7.59	2	1
	Checked	Protein Group ID	# Proteins	# Unique Peptides	# Peptides	# PSMs	Group Description
	FALSE	10348	1	2	2	2	[Master Protein] Heme oxygenase 2 OS=Homo sapiens (Human) OX=9606 GN=HMOX2 PE=1 SV=2
		Checked	Master	Accession	Description	Coverage [%]	# Peptides	# PSMs	# Unique Peptides	# AAs	MW [kDa]	calc. pI	Score Sequest HT: Sequest HT	# Peptides (by Search Engine): Sequest HT	# Protein Groups
		FALSE	Master Protein	P30519	Heme oxygenase 2 OS=Homo sapiens (Human) OX=9606 GN=HMOX2 PE=1 SV=2	11	2	2	2	316	36	5.41	7.59	2	1
FALSE	Master Protein	P26045	Tyrosine-protein phosphatase non-receptor type 3 OS=Homo sapiens (Human) OX=9606 GN=PTPN3 PE=1 SV=2	5	2	2	2	913	103.9	7.03	6.31	2	1
	Checked	Protein Group ID	# Proteins	# Unique Peptides	# Peptides	# PSMs	Group Description
	FALSE	10345	1	2	2	2	[Master Protein] Tyrosine-protein phosphatase non-receptor type 3 OS=Homo sapiens (Human) OX=9606 GN=PTPN3 PE=1 SV=2
		Checked	Master	Accession	Description	Coverage [%]	# Peptides	# PSMs	# Unique Peptides	# AAs	MW [kDa]	calc. pI	Score Sequest HT: Sequest HT	# Peptides (by Search Engine): Sequest HT	# Protein Groups
		FALSE	Master Protein	P26045	Tyrosine-protein phosphatase non-receptor type 3 OS=Homo sapiens (Human) OX=9606 GN=PTPN3 PE=1 SV=2	5	2	2	2	913	103.9	7.03	6.31	2	1
FALSE	Master Protein	O43866	CD5 antigen-like OS=Homo sapiens (Human) OX=9606 GN=CD5L PE=1 SV=1	5	1	2	1	347	38.1	5.47	2.91	1	1
	Checked	Protein Group ID	# Proteins	# Unique Peptides	# Peptides	# PSMs	Group Description
	FALSE	10344	1	1	1	2	[Master Protein] CD5 antigen-like OS=Homo sapiens (Human) OX=9606 GN=CD5L PE=1 SV=1
		Checked	Master	Accession	Description	Coverage [%]	# Peptides	# PSMs	# Unique Peptides	# AAs	MW [kDa]	calc. pI	Score Sequest HT: Sequest HT	# Peptides (by Search Engine): Sequest HT	# Protein Groups
		FALSE	Master Protein	O43866	CD5 antigen-like OS=Homo sapiens (Human) OX=9606 GN=CD5L PE=1 SV=1	5	1	2	1	347	38.1	5.47	2.91	1	1
FALSE	Master Protein	Q9Y2S6	Translation machinery-associated protein 7 OS=Homo sapiens (Human) OX=9606 GN=TMA7 PE=1 SV=1	27	2	2	1	64	7.1	9.99	4.5	2	1
	Checked	Protein Group ID	# Proteins	# Unique Peptides	# Peptides	# PSMs	Group Description
	FALSE	2761	2	1	2	2	[Master Protein] Translation machinery-associated protein 7 OS=Homo sapiens (Human) OX=9606 GN=TMA7 PE=1 SV=1
		Checked	Master	Accession	Description	Coverage [%]	# Peptides	# PSMs	# Unique Peptides	# AAs	MW [kDa]	calc. pI	Score Sequest HT: Sequest HT	# Peptides (by Search Engine): Sequest HT	# Protein Groups
		FALSE	Master Protein	Q9Y2S6	Translation machinery-associated protein 7 OS=Homo sapiens (Human) OX=9606 GN=TMA7 PE=1 SV=1	27	2	2	1	64	7.1	9.99	4.5	2	1
FALSE	Master Protein	Q16656	Nuclear respiratory factor 1 OS=Homo sapiens (Human) OX=9606 GN=NRF1 PE=1 SV=1	4	1	2	1	503	53.5	5.05	2.68	1	1
	Checked	Protein Group ID	# Proteins	# Unique Peptides	# Peptides	# PSMs	Group Description
	FALSE	2788	1	1	1	2	[Master Protein] Nuclear respiratory factor 1 OS=Homo sapiens (Human) OX=9606 GN=NRF1 PE=1 SV=1
		Checked	Master	Accession	Description	Coverage [%]	# Peptides	# PSMs	# Unique Peptides	# AAs	MW [kDa]	calc. pI	Score Sequest HT: Sequest HT	# Peptides (by Search Engine): Sequest HT	# Protein Groups
		FALSE	Master Protein	Q16656	Nuclear respiratory factor 1 OS=Homo sapiens (Human) OX=9606 GN=NRF1 PE=1 SV=1	4	1	2	1	503	53.5	5.05	2.68	1	1
FALSE	Master Protein	Q05DH4	Protein FAM160A1 OS=Homo sapiens (Human) OX=9606 GN=FAM160A1 PE=2 SV=2	5	2	2	2	1040	116.5	4.86	6.28	2	1
	Checked	Protein Group ID	# Proteins	# Unique Peptides	# Peptides	# PSMs	Group Description
	FALSE	2793	1	2	2	2	[Master Protein] Protein FAM160A1 OS=Homo sapiens (Human) OX=9606 GN=FAM160A1 PE=2 SV=2
		Checked	Master	Accession	Description	Coverage [%]	# Peptides	# PSMs	# Unique Peptides	# AAs	MW [kDa]	calc. pI	Score Sequest HT: Sequest HT	# Peptides (by Search Engine): Sequest HT	# Protein Groups
		FALSE	Master Protein	Q05DH4	Protein FAM160A1 OS=Homo sapiens (Human) OX=9606 GN=FAM160A1 PE=2 SV=2	5	2	2	2	1040	116.5	4.86	6.28	2	1
FALSE	Master Protein	O60284	Suppression of tumorigenicity 18 protein OS=Homo sapiens (Human) OX=9606 GN=ST18 PE=1 SV=1	3	2	2	2	1047	115.1	6.06	5.03	2	1
	Checked	Protein Group ID	# Proteins	# Unique Peptides	# Peptides	# PSMs	Group Description
	FALSE	2805	1	2	2	2	[Master Protein] Suppression of tumorigenicity 18 protein OS=Homo sapiens (Human) OX=9606 GN=ST18 PE=1 SV=1
		Checked	Master	Accession	Description	Coverage [%]	# Peptides	# PSMs	# Unique Peptides	# AAs	MW [kDa]	calc. pI	Score Sequest HT: Sequest HT	# Peptides (by Search Engine): Sequest HT	# Protein Groups
		FALSE	Master Protein	O60284	Suppression of tumorigenicity 18 protein OS=Homo sapiens (Human) OX=9606 GN=ST18 PE=1 SV=1	3	2	2	2	1047	115.1	6.06	5.03	2	1
FALSE	Master Protein	Q8NFL0	UDP-GlcNAc:betaGal beta-1,3-N-acetylglucosaminyltransferase 7 OS=Homo sapiens (Human) OX=9606 GN=B3GNT7 PE=1 SV=1	5	2	2	2	401	46	9.03	4.75	2	1
	Checked	Protein Group ID	# Proteins	# Unique Peptides	# Peptides	# PSMs	Group Description
	FALSE	2815	1	2	2	2	[Master Protein] UDP-GlcNAc:betaGal beta-1,3-N-acetylglucosaminyltransferase 7 OS=Homo sapiens (Human) OX=9606 GN=B3GNT7 PE=1 SV=1
		Checked	Master	Accession	Description	Coverage [%]	# Peptides	# PSMs	# Unique Peptides	# AAs	MW [kDa]	calc. pI	Score Sequest HT: Sequest HT	# Peptides (by Search Engine): Sequest HT	# Protein Groups
		FALSE	Master Protein	Q8NFL0	UDP-GlcNAc:betaGal beta-1,3-N-acetylglucosaminyltransferase 7 OS=Homo sapiens (Human) OX=9606 GN=B3GNT7 PE=1 SV=1	5	2	2	2	401	46	9.03	4.75	2	1
FALSE	Master Protein	O14545	TRAF-type zinc finger domain-containing protein 1 OS=Homo sapiens (Human) OX=9606 GN=TRAFD1 PE=1 SV=1	4	2	2	2	582	64.8	5.29	5.29	2	1
	Checked	Protein Group ID	# Proteins	# Unique Peptides	# Peptides	# PSMs	Group Description
	FALSE	2828	1	2	2	2	[Master Protein] TRAF-type zinc finger domain-containing protein 1 OS=Homo sapiens (Human) OX=9606 GN=TRAFD1 PE=1 SV=1
		Checked	Master	Accession	Description	Coverage [%]	# Peptides	# PSMs	# Unique Peptides	# AAs	MW [kDa]	calc. pI	Score Sequest HT: Sequest HT	# Peptides (by Search Engine): Sequest HT	# Protein Groups
		FALSE	Master Protein	O14545	TRAF-type zinc finger domain-containing protein 1 OS=Homo sapiens (Human) OX=9606 GN=TRAFD1 PE=1 SV=1	4	2	2	2	582	64.8	5.29	5.29	2	1
FALSE	Master Protein	O96006	Zinc finger BED domain-containing protein 1 OS=Homo sapiens (Human) OX=9606 GN=ZBED1 PE=1 SV=1	4	1	2	1	694	78.1	6.1	7.26	1	1
	Checked	Protein Group ID	# Proteins	# Unique Peptides	# Peptides	# PSMs	Group Description
	FALSE	10337	1	1	1	2	[Master Protein] Zinc finger BED domain-containing protein 1 OS=Homo sapiens (Human) OX=9606 GN=ZBED1 PE=1 SV=1
		Checked	Master	Accession	Description	Coverage [%]	# Peptides	# PSMs	# Unique Peptides	# AAs	MW [kDa]	calc. pI	Score Sequest HT: Sequest HT	# Peptides (by Search Engine): Sequest HT	# Protein Groups
		FALSE	Master Protein	O96006	Zinc finger BED domain-containing protein 1 OS=Homo sapiens (Human) OX=9606 GN=ZBED1 PE=1 SV=1	4	1	2	1	694	78.1	6.1	7.26	1	1
FALSE	Master Protein	Q9P2X3	Protein IMPACT OS=Homo sapiens (Human) OX=9606 GN=IMPACT PE=1 SV=2	13	2	2	2	320	36.5	4.97	6.56	2	1
	Checked	Protein Group ID	# Proteins	# Unique Peptides	# Peptides	# PSMs	Group Description
	FALSE	10336	1	2	2	2	[Master Protein] Protein IMPACT OS=Homo sapiens (Human) OX=9606 GN=IMPACT PE=1 SV=2
		Checked	Master	Accession	Description	Coverage [%]	# Peptides	# PSMs	# Unique Peptides	# AAs	MW [kDa]	calc. pI	Score Sequest HT: Sequest HT	# Peptides (by Search Engine): Sequest HT	# Protein Groups
		FALSE	Master Protein	Q9P2X3	Protein IMPACT OS=Homo sapiens (Human) OX=9606 GN=IMPACT PE=1 SV=2	13	2	2	2	320	36.5	4.97	6.56	2	1
FALSE	Master Protein	Q96MK2	RIPOR family member 3 OS=Homo sapiens (Human) OX=9606 GN=RIPOR3 PE=1 SV=4	4	2	2	2	946	105.2	7.43	5.08	2	1
	Checked	Protein Group ID	# Proteins	# Unique Peptides	# Peptides	# PSMs	Group Description
	FALSE	2837	1	2	2	2	[Master Protein] RIPOR family member 3 OS=Homo sapiens (Human) OX=9606 GN=RIPOR3 PE=1 SV=4
		Checked	Master	Accession	Description	Coverage [%]	# Peptides	# PSMs	# Unique Peptides	# AAs	MW [kDa]	calc. pI	Score Sequest HT: Sequest HT	# Peptides (by Search Engine): Sequest HT	# Protein Groups
		FALSE	Master Protein	Q96MK2	RIPOR family member 3 OS=Homo sapiens (Human) OX=9606 GN=RIPOR3 PE=1 SV=4	4	2	2	2	946	105.2	7.43	5.08	2	1
FALSE	Master Protein	P15529	Membrane cofactor protein OS=Homo sapiens (Human) OX=9606 GN=CD46 PE=1 SV=3	7	2	2	2	392	43.7	6.74	6.28	2	1
	Checked	Protein Group ID	# Proteins	# Unique Peptides	# Peptides	# PSMs	Group Description
	FALSE	2838	1	2	2	2	[Master Protein] Membrane cofactor protein OS=Homo sapiens (Human) OX=9606 GN=CD46 PE=1 SV=3
		Checked	Master	Accession	Description	Coverage [%]	# Peptides	# PSMs	# Unique Peptides	# AAs	MW [kDa]	calc. pI	Score Sequest HT: Sequest HT	# Peptides (by Search Engine): Sequest HT	# Protein Groups
		FALSE	Master Protein	P15529	Membrane cofactor protein OS=Homo sapiens (Human) OX=9606 GN=CD46 PE=1 SV=3	7	2	2	2	392	43.7	6.74	6.28	2	1
FALSE	Master Protein	Q86WQ0	Nuclear receptor 2C2-associated protein OS=Homo sapiens (Human) OX=9606 GN=NR2C2AP PE=1 SV=1	17	1	2	1	139	15.9	6.16	6.54	1	1
	Checked	Protein Group ID	# Proteins	# Unique Peptides	# Peptides	# PSMs	Group Description
	FALSE	2791	1	1	1	2	[Master Protein] Nuclear receptor 2C2-associated protein OS=Homo sapiens (Human) OX=9606 GN=NR2C2AP PE=1 SV=1
		Checked	Master	Accession	Description	Coverage [%]	# Peptides	# PSMs	# Unique Peptides	# AAs	MW [kDa]	calc. pI	Score Sequest HT: Sequest HT	# Peptides (by Search Engine): Sequest HT	# Protein Groups
		FALSE	Master Protein	Q86WQ0	Nuclear receptor 2C2-associated protein OS=Homo sapiens (Human) OX=9606 GN=NR2C2AP PE=1 SV=1	17	1	2	1	139	15.9	6.16	6.54	1	1
FALSE	Master Protein	P42771	Cyclin-dependent kinase inhibitor 2A OS=Homo sapiens (Human) OX=9606 GN=CDKN2A PE=1 SV=2	15	2	2	2	156	16.5	5.81	5.48	2	1
	Checked	Protein Group ID	# Proteins	# Unique Peptides	# Peptides	# PSMs	Group Description
	FALSE	2759	2	2	2	2	[Master Protein] Cyclin-dependent kinase inhibitor 2A OS=Homo sapiens (Human) OX=9606 GN=CDKN2A PE=1 SV=2
		Checked	Master	Accession	Description	Coverage [%]	# Peptides	# PSMs	# Unique Peptides	# AAs	MW [kDa]	calc. pI	Score Sequest HT: Sequest HT	# Peptides (by Search Engine): Sequest HT	# Protein Groups
		FALSE	Master Protein	P42771	Cyclin-dependent kinase inhibitor 2A OS=Homo sapiens (Human) OX=9606 GN=CDKN2A PE=1 SV=2	15	2	2	2	156	16.5	5.81	5.48	2	1
FALSE	Master Protein	Q9BTE1	Dynactin subunit 5 OS=Homo sapiens (Human) OX=9606 GN=DCTN5 PE=1 SV=1	34	2	2	2	182	20.1	8.02	2.7	2	1
	Checked	Protein Group ID	# Proteins	# Unique Peptides	# Peptides	# PSMs	Group Description
	FALSE	2758	1	2	2	2	[Master Protein] Dynactin subunit 5 OS=Homo sapiens (Human) OX=9606 GN=DCTN5 PE=1 SV=1
		Checked	Master	Accession	Description	Coverage [%]	# Peptides	# PSMs	# Unique Peptides	# AAs	MW [kDa]	calc. pI	Score Sequest HT: Sequest HT	# Peptides (by Search Engine): Sequest HT	# Protein Groups
		FALSE	Master Protein	Q9BTE1	Dynactin subunit 5 OS=Homo sapiens (Human) OX=9606 GN=DCTN5 PE=1 SV=1	34	2	2	2	182	20.1	8.02	2.7	2	1
FALSE	Master Protein	Q96EF0	Myotubularin-related protein 8 OS=Homo sapiens (Human) OX=9606 GN=MTMR8 PE=1 SV=1	5	2	2	2	704	78.9	6.65	5.49	2	1
	Checked	Protein Group ID	# Proteins	# Unique Peptides	# Peptides	# PSMs	Group Description
	FALSE	10355	1	2	2	2	[Master Protein] Myotubularin-related protein 8 OS=Homo sapiens (Human) OX=9606 GN=MTMR8 PE=1 SV=1
		Checked	Master	Accession	Description	Coverage [%]	# Peptides	# PSMs	# Unique Peptides	# AAs	MW [kDa]	calc. pI	Score Sequest HT: Sequest HT	# Peptides (by Search Engine): Sequest HT	# Protein Groups
		FALSE	Master Protein	Q96EF0	Myotubularin-related protein 8 OS=Homo sapiens (Human) OX=9606 GN=MTMR8 PE=1 SV=1	5	2	2	2	704	78.9	6.65	5.49	2	1
FALSE	Master Protein	Q96L12	Calreticulin-3 OS=Homo sapiens (Human) OX=9606 GN=CALR3 PE=1 SV=2	3	2	2	2	384	45	6.65	4.7	2	1
	Checked	Protein Group ID	# Proteins	# Unique Peptides	# Peptides	# PSMs	Group Description
	FALSE	10387	1	2	2	2	[Master Protein] Calreticulin-3 OS=Homo sapiens (Human) OX=9606 GN=CALR3 PE=1 SV=2
		Checked	Master	Accession	Description	Coverage [%]	# Peptides	# PSMs	# Unique Peptides	# AAs	MW [kDa]	calc. pI	Score Sequest HT: Sequest HT	# Peptides (by Search Engine): Sequest HT	# Protein Groups
		FALSE	Master Protein	Q96L12	Calreticulin-3 OS=Homo sapiens (Human) OX=9606 GN=CALR3 PE=1 SV=2	3	2	2	2	384	45	6.65	4.7	2	1
FALSE	Master Protein	Q9UIC8	Leucine carboxyl methyltransferase 1 OS=Homo sapiens (Human) OX=9606 GN=LCMT1 PE=1 SV=2	9	2	2	2	334	38.4	6.04	5.32	2	1
	Checked	Protein Group ID	# Proteins	# Unique Peptides	# Peptides	# PSMs	Group Description
	FALSE	2671	1	2	2	2	[Master Protein] Leucine carboxyl methyltransferase 1 OS=Homo sapiens (Human) OX=9606 GN=LCMT1 PE=1 SV=2
		Checked	Master	Accession	Description	Coverage [%]	# Peptides	# PSMs	# Unique Peptides	# AAs	MW [kDa]	calc. pI	Score Sequest HT: Sequest HT	# Peptides (by Search Engine): Sequest HT	# Protein Groups
		FALSE	Master Protein	Q9UIC8	Leucine carboxyl methyltransferase 1 OS=Homo sapiens (Human) OX=9606 GN=LCMT1 PE=1 SV=2	9	2	2	2	334	38.4	6.04	5.32	2	1
FALSE	Master Protein	Q0VAM2	Ras-GEF domain-containing family member 1B OS=Homo sapiens (Human) OX=9606 GN=RASGEF1B PE=1 SV=2	5	1	2	1	473	55.3	7.99	2.7	1	1
	Checked	Protein Group ID	# Proteins	# Unique Peptides	# Peptides	# PSMs	Group Description
	FALSE	10384	1	1	1	2	[Master Protein] Ras-GEF domain-containing family member 1B OS=Homo sapiens (Human) OX=9606 GN=RASGEF1B PE=1 SV=2
		Checked	Master	Accession	Description	Coverage [%]	# Peptides	# PSMs	# Unique Peptides	# AAs	MW [kDa]	calc. pI	Score Sequest HT: Sequest HT	# Peptides (by Search Engine): Sequest HT	# Protein Groups
		FALSE	Master Protein	Q0VAM2	Ras-GEF domain-containing family member 1B OS=Homo sapiens (Human) OX=9606 GN=RASGEF1B PE=1 SV=2	5	1	2	1	473	55.3	7.99	2.7	1	1
FALSE	Master Protein	A6NIJ5	Putative protein FAM90A20P OS=Homo sapiens (Human) OX=9606 GN=FAM90A20P PE=5 SV=1	4	1	2	1	464	50	9.89	3.09	1	1
	Checked	Protein Group ID	# Proteins	# Unique Peptides	# Peptides	# PSMs	Group Description
	FALSE	8636	1	1	1	2	[Master Protein] Putative protein FAM90A20P OS=Homo sapiens (Human) OX=9606 GN=FAM90A20P PE=5 SV=1
		Checked	Master	Accession	Description	Coverage [%]	# Peptides	# PSMs	# Unique Peptides	# AAs	MW [kDa]	calc. pI	Score Sequest HT: Sequest HT	# Peptides (by Search Engine): Sequest HT	# Protein Groups
		FALSE	Master Protein	A6NIJ5	Putative protein FAM90A20P OS=Homo sapiens (Human) OX=9606 GN=FAM90A20P PE=5 SV=1	4	1	2	1	464	50	9.89	3.09	1	1
FALSE	Master Protein	P23434	Glycine cleavage system H protein, mitochondrial OS=Homo sapiens (Human) OX=9606 GN=GCSH PE=1 SV=2	17	2	2	2	173	18.9	4.88	5.3	2	1
	Checked	Protein Group ID	# Proteins	# Unique Peptides	# Peptides	# PSMs	Group Description
	FALSE	2675	1	2	2	2	[Master Protein] Glycine cleavage system H protein, mitochondrial OS=Homo sapiens (Human) OX=9606 GN=GCSH PE=1 SV=2
		Checked	Master	Accession	Description	Coverage [%]	# Peptides	# PSMs	# Unique Peptides	# AAs	MW [kDa]	calc. pI	Score Sequest HT: Sequest HT	# Peptides (by Search Engine): Sequest HT	# Protein Groups
		FALSE	Master Protein	P23434	Glycine cleavage system H protein, mitochondrial OS=Homo sapiens (Human) OX=9606 GN=GCSH PE=1 SV=2	17	2	2	2	173	18.9	4.88	5.3	2	1
FALSE	Master Protein	O95260	Arginyl-tRNA--protein transferase 1 OS=Homo sapiens (Human) OX=9606 GN=ATE1 PE=1 SV=2	7	2	2	2	518	59.1	7.93	6.3	2	1
	Checked	Protein Group ID	# Proteins	# Unique Peptides	# Peptides	# PSMs	Group Description
	FALSE	2679	1	2	2	2	[Master Protein] Arginyl-tRNA--protein transferase 1 OS=Homo sapiens (Human) OX=9606 GN=ATE1 PE=1 SV=2
		Checked	Master	Accession	Description	Coverage [%]	# Peptides	# PSMs	# Unique Peptides	# AAs	MW [kDa]	calc. pI	Score Sequest HT: Sequest HT	# Peptides (by Search Engine): Sequest HT	# Protein Groups
		FALSE	Master Protein	O95260	Arginyl-tRNA--protein transferase 1 OS=Homo sapiens (Human) OX=9606 GN=ATE1 PE=1 SV=2	7	2	2	2	518	59.1	7.93	6.3	2	1
FALSE	Master Protein	Q8NB37	Glutamine amidotransferase-like class 1 domain-containing protein 1 OS=Homo sapiens (Human) OX=9606 GN=GATD1 PE=1 SV=1	14	2	2	2	220	23.3	6.61	6.16	2	1
	Checked	Protein Group ID	# Proteins	# Unique Peptides	# Peptides	# PSMs	Group Description
	FALSE	10374	1	2	2	2	[Master Protein] Glutamine amidotransferase-like class 1 domain-containing protein 1 OS=Homo sapiens (Human) OX=9606 GN=GATD1 PE=1 SV=1
		Checked	Master	Accession	Description	Coverage [%]	# Peptides	# PSMs	# Unique Peptides	# AAs	MW [kDa]	calc. pI	Score Sequest HT: Sequest HT	# Peptides (by Search Engine): Sequest HT	# Protein Groups
		FALSE	Master Protein	Q8NB37	Glutamine amidotransferase-like class 1 domain-containing protein 1 OS=Homo sapiens (Human) OX=9606 GN=GATD1 PE=1 SV=1	14	2	2	2	220	23.3	6.61	6.16	2	1
FALSE	Master Protein	P45985	Dual specificity mitogen-activated protein kinase kinase 4 OS=Homo sapiens (Human) OX=9606 GN=MAP2K4 PE=1 SV=1	6	2	2	2	399	44.3	8.07	6.18	2	1
	Checked	Protein Group ID	# Proteins	# Unique Peptides	# Peptides	# PSMs	Group Description
	FALSE	2689	1	2	2	2	[Master Protein] Dual specificity mitogen-activated protein kinase kinase 4 OS=Homo sapiens (Human) OX=9606 GN=MAP2K4 PE=1 SV=1
		Checked	Master	Accession	Description	Coverage [%]	# Peptides	# PSMs	# Unique Peptides	# AAs	MW [kDa]	calc. pI	Score Sequest HT: Sequest HT	# Peptides (by Search Engine): Sequest HT	# Protein Groups
		FALSE	Master Protein	P45985	Dual specificity mitogen-activated protein kinase kinase 4 OS=Homo sapiens (Human) OX=9606 GN=MAP2K4 PE=1 SV=1	6	2	2	2	399	44.3	8.07	6.18	2	1
FALSE	Master Protein	P59095	StAR-related lipid transfer protein 6 OS=Homo sapiens (Human) OX=9606 GN=STARD6 PE=1 SV=1	10	2	2	2	220	25	9.32	4.75	2	1
	Checked	Protein Group ID	# Proteins	# Unique Peptides	# Peptides	# PSMs	Group Description
	FALSE	10373	1	2	2	2	[Master Protein] StAR-related lipid transfer protein 6 OS=Homo sapiens (Human) OX=9606 GN=STARD6 PE=1 SV=1
		Checked	Master	Accession	Description	Coverage [%]	# Peptides	# PSMs	# Unique Peptides	# AAs	MW [kDa]	calc. pI	Score Sequest HT: Sequest HT	# Peptides (by Search Engine): Sequest HT	# Protein Groups
		FALSE	Master Protein	P59095	StAR-related lipid transfer protein 6 OS=Homo sapiens (Human) OX=9606 GN=STARD6 PE=1 SV=1	10	2	2	2	220	25	9.32	4.75	2	1
FALSE	Master Protein	Q8NFQ5	BPI fold-containing family B member 6 OS=Homo sapiens (Human) OX=9606 GN=BPIFB6 PE=1 SV=1	10	2	2	2	453	49.7	8.84	5.31	2	1
	Checked	Protein Group ID	# Proteins	# Unique Peptides	# Peptides	# PSMs	Group Description
	FALSE	10372	1	2	2	2	[Master Protein] BPI fold-containing family B member 6 OS=Homo sapiens (Human) OX=9606 GN=BPIFB6 PE=1 SV=1
		Checked	Master	Accession	Description	Coverage [%]	# Peptides	# PSMs	# Unique Peptides	# AAs	MW [kDa]	calc. pI	Score Sequest HT: Sequest HT	# Peptides (by Search Engine): Sequest HT	# Protein Groups
		FALSE	Master Protein	Q8NFQ5	BPI fold-containing family B member 6 OS=Homo sapiens (Human) OX=9606 GN=BPIFB6 PE=1 SV=1	10	2	2	2	453	49.7	8.84	5.31	2	1
FALSE	Master Protein	Q8N1V2	Cilia- and flagella-associated protein 52 OS=Homo sapiens (Human) OX=9606 GN=CFAP52 PE=1 SV=3	8	2	2	2	620	68.3	6.95	5.78	2	1
	Checked	Protein Group ID	# Proteins	# Unique Peptides	# Peptides	# PSMs	Group Description
	FALSE	2699	1	2	2	2	[Master Protein] Cilia- and flagella-associated protein 52 OS=Homo sapiens (Human) OX=9606 GN=CFAP52 PE=1 SV=3
		Checked	Master	Accession	Description	Coverage [%]	# Peptides	# PSMs	# Unique Peptides	# AAs	MW [kDa]	calc. pI	Score Sequest HT: Sequest HT	# Peptides (by Search Engine): Sequest HT	# Protein Groups
		FALSE	Master Protein	Q8N1V2	Cilia- and flagella-associated protein 52 OS=Homo sapiens (Human) OX=9606 GN=CFAP52 PE=1 SV=3	8	2	2	2	620	68.3	6.95	5.78	2	1
FALSE	Master Protein	Q9P2B4	CTTNBP2 N-terminal-like protein OS=Homo sapiens (Human) OX=9606 GN=CTTNBP2NL PE=1 SV=2	4	2	2	2	639	70.1	8.06	4.64	2	1
	Checked	Protein Group ID	# Proteins	# Unique Peptides	# Peptides	# PSMs	Group Description
	FALSE	2710	1	2	2	2	[Master Protein] CTTNBP2 N-terminal-like protein OS=Homo sapiens (Human) OX=9606 GN=CTTNBP2NL PE=1 SV=2
		Checked	Master	Accession	Description	Coverage [%]	# Peptides	# PSMs	# Unique Peptides	# AAs	MW [kDa]	calc. pI	Score Sequest HT: Sequest HT	# Peptides (by Search Engine): Sequest HT	# Protein Groups
		FALSE	Master Protein	Q9P2B4	CTTNBP2 N-terminal-like protein OS=Homo sapiens (Human) OX=9606 GN=CTTNBP2NL PE=1 SV=2	4	2	2	2	639	70.1	8.06	4.64	2	1
FALSE	Master Protein	Q9H2P9	Diphthine methyl ester synthase OS=Homo sapiens (Human) OX=9606 GN=DPH5 PE=1 SV=2	6	2	2	2	285	31.6	5.31	4.5	2	1
	Checked	Protein Group ID	# Proteins	# Unique Peptides	# Peptides	# PSMs	Group Description
	FALSE	2715	1	2	2	2	[Master Protein] Diphthine methyl ester synthase OS=Homo sapiens (Human) OX=9606 GN=DPH5 PE=1 SV=2
		Checked	Master	Accession	Description	Coverage [%]	# Peptides	# PSMs	# Unique Peptides	# AAs	MW [kDa]	calc. pI	Score Sequest HT: Sequest HT	# Peptides (by Search Engine): Sequest HT	# Protein Groups
		FALSE	Master Protein	Q9H2P9	Diphthine methyl ester synthase OS=Homo sapiens (Human) OX=9606 GN=DPH5 PE=1 SV=2	6	2	2	2	285	31.6	5.31	4.5	2	1
FALSE	Master Protein	Q96FF9	Sororin OS=Homo sapiens (Human) OX=9606 GN=CDCA5 PE=1 SV=1	15	2	2	2	252	27.6	9.61	6.06	2	1
	Checked	Protein Group ID	# Proteins	# Unique Peptides	# Peptides	# PSMs	Group Description
	FALSE	2719	1	2	2	2	[Master Protein] Sororin OS=Homo sapiens (Human) OX=9606 GN=CDCA5 PE=1 SV=1
		Checked	Master	Accession	Description	Coverage [%]	# Peptides	# PSMs	# Unique Peptides	# AAs	MW [kDa]	calc. pI	Score Sequest HT: Sequest HT	# Peptides (by Search Engine): Sequest HT	# Protein Groups
		FALSE	Master Protein	Q96FF9	Sororin OS=Homo sapiens (Human) OX=9606 GN=CDCA5 PE=1 SV=1	15	2	2	2	252	27.6	9.61	6.06	2	1
FALSE	Master Protein	Q9H857	5'-nucleotidase domain-containing protein 2 OS=Homo sapiens (Human) OX=9606 GN=NT5DC2 PE=1 SV=1	4	2	2	2	520	60.7	6.77	5.4	2	1
	Checked	Protein Group ID	# Proteins	# Unique Peptides	# Peptides	# PSMs	Group Description
	FALSE	2735	1	2	2	2	[Master Protein] 5'-nucleotidase domain-containing protein 2 OS=Homo sapiens (Human) OX=9606 GN=NT5DC2 PE=1 SV=1
		Checked	Master	Accession	Description	Coverage [%]	# Peptides	# PSMs	# Unique Peptides	# AAs	MW [kDa]	calc. pI	Score Sequest HT: Sequest HT	# Peptides (by Search Engine): Sequest HT	# Protein Groups
		FALSE	Master Protein	Q9H857	5'-nucleotidase domain-containing protein 2 OS=Homo sapiens (Human) OX=9606 GN=NT5DC2 PE=1 SV=1	4	2	2	2	520	60.7	6.77	5.4	2	1
FALSE	Master Protein	P14867	Gamma-aminobutyric acid receptor subunit alpha-1 OS=Homo sapiens (Human) OX=9606 GN=GABRA1 PE=1 SV=3	9	2	2	1	456	51.8	9.22	5.83	2	1
	Checked	Protein Group ID	# Proteins	# Unique Peptides	# Peptides	# PSMs	Group Description
	FALSE	2736	1	1	2	2	[Master Protein] Gamma-aminobutyric acid receptor subunit alpha-1 OS=Homo sapiens (Human) OX=9606 GN=GABRA1 PE=1 SV=3
		Checked	Master	Accession	Description	Coverage [%]	# Peptides	# PSMs	# Unique Peptides	# AAs	MW [kDa]	calc. pI	Score Sequest HT: Sequest HT	# Peptides (by Search Engine): Sequest HT	# Protein Groups
		FALSE	Master Protein	P14867	Gamma-aminobutyric acid receptor subunit alpha-1 OS=Homo sapiens (Human) OX=9606 GN=GABRA1 PE=1 SV=3	9	2	2	1	456	51.8	9.22	5.83	2	1
FALSE	Master Protein	Q86V21	Acetoacetyl-CoA synthetase OS=Homo sapiens (Human) OX=9606 GN=AACS PE=1 SV=1	4	2	2	2	672	75.1	6.24	4.66	2	1
	Checked	Protein Group ID	# Proteins	# Unique Peptides	# Peptides	# PSMs	Group Description
	FALSE	2739	1	2	2	2	[Master Protein] Acetoacetyl-CoA synthetase OS=Homo sapiens (Human) OX=9606 GN=AACS PE=1 SV=1
		Checked	Master	Accession	Description	Coverage [%]	# Peptides	# PSMs	# Unique Peptides	# AAs	MW [kDa]	calc. pI	Score Sequest HT: Sequest HT	# Peptides (by Search Engine): Sequest HT	# Protein Groups
		FALSE	Master Protein	Q86V21	Acetoacetyl-CoA synthetase OS=Homo sapiens (Human) OX=9606 GN=AACS PE=1 SV=1	4	2	2	2	672	75.1	6.24	4.66	2	1
FALSE	Master Protein	Q86VR8	Four-jointed box protein 1 OS=Homo sapiens (Human) OX=9606 GN=FJX1 PE=2 SV=1	11	2	2	2	437	48.5	10.65	6.62	2	1
	Checked	Protein Group ID	# Proteins	# Unique Peptides	# Peptides	# PSMs	Group Description
	FALSE	2745	1	2	2	2	[Master Protein] Four-jointed box protein 1 OS=Homo sapiens (Human) OX=9606 GN=FJX1 PE=2 SV=1
		Checked	Master	Accession	Description	Coverage [%]	# Peptides	# PSMs	# Unique Peptides	# AAs	MW [kDa]	calc. pI	Score Sequest HT: Sequest HT	# Peptides (by Search Engine): Sequest HT	# Protein Groups
		FALSE	Master Protein	Q86VR8	Four-jointed box protein 1 OS=Homo sapiens (Human) OX=9606 GN=FJX1 PE=2 SV=1	11	2	2	2	437	48.5	10.65	6.62	2	1
FALSE	Master Protein	Q711Q0	Cardiac-enriched FHL2-interacting protein OS=Homo sapiens (Human) OX=9606 GN=CEFIP PE=1 SV=2	3	2	2	2	1435	156.4	6.38	5.55	2	1
	Checked	Protein Group ID	# Proteins	# Unique Peptides	# Peptides	# PSMs	Group Description
	FALSE	2749	1	2	2	2	[Master Protein] Cardiac-enriched FHL2-interacting protein OS=Homo sapiens (Human) OX=9606 GN=CEFIP PE=1 SV=2
		Checked	Master	Accession	Description	Coverage [%]	# Peptides	# PSMs	# Unique Peptides	# AAs	MW [kDa]	calc. pI	Score Sequest HT: Sequest HT	# Peptides (by Search Engine): Sequest HT	# Protein Groups
		FALSE	Master Protein	Q711Q0	Cardiac-enriched FHL2-interacting protein OS=Homo sapiens (Human) OX=9606 GN=CEFIP PE=1 SV=2	3	2	2	2	1435	156.4	6.38	5.55	2	1
FALSE	Master Protein	Q76FK4	Nucleolar protein 8 OS=Homo sapiens (Human) OX=9606 GN=NOL8 PE=1 SV=1	3	2	2	1	1167	131.5	7.09	5.92	2	1
	Checked	Protein Group ID	# Proteins	# Unique Peptides	# Peptides	# PSMs	Group Description
	FALSE	2843	1	1	2	2	[Master Protein] Nucleolar protein 8 OS=Homo sapiens (Human) OX=9606 GN=NOL8 PE=1 SV=1
		Checked	Master	Accession	Description	Coverage [%]	# Peptides	# PSMs	# Unique Peptides	# AAs	MW [kDa]	calc. pI	Score Sequest HT: Sequest HT	# Peptides (by Search Engine): Sequest HT	# Protein Groups
		FALSE	Master Protein	Q76FK4	Nucleolar protein 8 OS=Homo sapiens (Human) OX=9606 GN=NOL8 PE=1 SV=1	3	2	2	1	1167	131.5	7.09	5.92	2	1
FALSE	Master Protein	Q9UPN6	SR-related and CTD-associated factor 8 OS=Homo sapiens (Human) OX=9606 GN=SCAF8 PE=1 SV=1	2	2	2	2	1271	140.4	8.29	5.69	2	1
	Checked	Protein Group ID	# Proteins	# Unique Peptides	# Peptides	# PSMs	Group Description
	FALSE	1764	2	2	2	2	[Master Protein] SR-related and CTD-associated factor 8 OS=Homo sapiens (Human) OX=9606 GN=SCAF8 PE=1 SV=1
		Checked	Master	Accession	Description	Coverage [%]	# Peptides	# PSMs	# Unique Peptides	# AAs	MW [kDa]	calc. pI	Score Sequest HT: Sequest HT	# Peptides (by Search Engine): Sequest HT	# Protein Groups
		FALSE	Master Protein	Q9UPN6	SR-related and CTD-associated factor 8 OS=Homo sapiens (Human) OX=9606 GN=SCAF8 PE=1 SV=1	2	2	2	2	1271	140.4	8.29	5.69	2	1
FALSE	Master Protein	P14927	Cytochrome b-c1 complex subunit 7 OS=Homo sapiens (Human) OX=9606 GN=UQCRB PE=1 SV=2	16	2	2	2	111	13.5	8.78	4.59	2	1
	Checked	Protein Group ID	# Proteins	# Unique Peptides	# Peptides	# PSMs	Group Description
	FALSE	2846	1	2	2	2	[Master Protein] Cytochrome b-c1 complex subunit 7 OS=Homo sapiens (Human) OX=9606 GN=UQCRB PE=1 SV=2
		Checked	Master	Accession	Description	Coverage [%]	# Peptides	# PSMs	# Unique Peptides	# AAs	MW [kDa]	calc. pI	Score Sequest HT: Sequest HT	# Peptides (by Search Engine): Sequest HT	# Protein Groups
		FALSE	Master Protein	P14927	Cytochrome b-c1 complex subunit 7 OS=Homo sapiens (Human) OX=9606 GN=UQCRB PE=1 SV=2	16	2	2	2	111	13.5	8.78	4.59	2	1
FALSE	Master Protein	Q53TS8	C2 calcium-dependent domain-containing protein 6 OS=Homo sapiens (Human) OX=9606 GN=C2CD6 PE=1 SV=1	4	2	2	2	623	71.1	7.02	4.6	2	1
	Checked	Protein Group ID	# Proteins	# Unique Peptides	# Peptides	# PSMs	Group Description
	FALSE	2852	1	2	2	2	[Master Protein] C2 calcium-dependent domain-containing protein 6 OS=Homo sapiens (Human) OX=9606 GN=C2CD6 PE=1 SV=1
		Checked	Master	Accession	Description	Coverage [%]	# Peptides	# PSMs	# Unique Peptides	# AAs	MW [kDa]	calc. pI	Score Sequest HT: Sequest HT	# Peptides (by Search Engine): Sequest HT	# Protein Groups
		FALSE	Master Protein	Q53TS8	C2 calcium-dependent domain-containing protein 6 OS=Homo sapiens (Human) OX=9606 GN=C2CD6 PE=1 SV=1	4	2	2	2	623	71.1	7.02	4.6	2	1
FALSE	Master Protein	Q15370	Elongin-B OS=Homo sapiens (Human) OX=9606 GN=ELOB PE=1 SV=1	14	2	2	2	118	13.1	4.88	4.91	2	1
	Checked	Protein Group ID	# Proteins	# Unique Peptides	# Peptides	# PSMs	Group Description
	FALSE	2945	1	2	2	2	[Master Protein] Elongin-B OS=Homo sapiens (Human) OX=9606 GN=ELOB PE=1 SV=1
		Checked	Master	Accession	Description	Coverage [%]	# Peptides	# PSMs	# Unique Peptides	# AAs	MW [kDa]	calc. pI	Score Sequest HT: Sequest HT	# Peptides (by Search Engine): Sequest HT	# Protein Groups
		FALSE	Master Protein	Q15370	Elongin-B OS=Homo sapiens (Human) OX=9606 GN=ELOB PE=1 SV=1	14	2	2	2	118	13.1	4.88	4.91	2	1
FALSE	Master Protein	O95932	Protein-glutamine gamma-glutamyltransferase 6 OS=Homo sapiens (Human) OX=9606 GN=TGM6 PE=1 SV=3	3	1	2	1	706	79.3	7.25	6.42	1	1
	Checked	Protein Group ID	# Proteins	# Unique Peptides	# Peptides	# PSMs	Group Description
	FALSE	2946	1	1	1	2	[Master Protein] Protein-glutamine gamma-glutamyltransferase 6 OS=Homo sapiens (Human) OX=9606 GN=TGM6 PE=1 SV=3
		Checked	Master	Accession	Description	Coverage [%]	# Peptides	# PSMs	# Unique Peptides	# AAs	MW [kDa]	calc. pI	Score Sequest HT: Sequest HT	# Peptides (by Search Engine): Sequest HT	# Protein Groups
		FALSE	Master Protein	O95932	Protein-glutamine gamma-glutamyltransferase 6 OS=Homo sapiens (Human) OX=9606 GN=TGM6 PE=1 SV=3	3	1	2	1	706	79.3	7.25	6.42	1	1
FALSE	Master Protein	A6NIE6	Putative RRN3-like protein RRN3P2 OS=Homo sapiens (Human) OX=9606 GN=RRN3P2 PE=5 SV=3	10	2	2	2	340	38	5.17	4.63	2	1
	Checked	Protein Group ID	# Proteins	# Unique Peptides	# Peptides	# PSMs	Group Description
	FALSE	2951	1	2	2	2	[Master Protein] Putative RRN3-like protein RRN3P2 OS=Homo sapiens (Human) OX=9606 GN=RRN3P2 PE=5 SV=3
		Checked	Master	Accession	Description	Coverage [%]	# Peptides	# PSMs	# Unique Peptides	# AAs	MW [kDa]	calc. pI	Score Sequest HT: Sequest HT	# Peptides (by Search Engine): Sequest HT	# Protein Groups
		FALSE	Master Protein	A6NIE6	Putative RRN3-like protein RRN3P2 OS=Homo sapiens (Human) OX=9606 GN=RRN3P2 PE=5 SV=3	10	2	2	2	340	38	5.17	4.63	2	1
FALSE	Master Protein	Q92918	Mitogen-activated protein kinase kinase kinase kinase 1 OS=Homo sapiens (Human) OX=9606 GN=MAP4K1 PE=1 SV=1	4	2	2	2	833	91.2	8.34	6.4	2	1
	Checked	Protein Group ID	# Proteins	# Unique Peptides	# Peptides	# PSMs	Group Description
	FALSE	2952	1	2	2	2	[Master Protein] Mitogen-activated protein kinase kinase kinase kinase 1 OS=Homo sapiens (Human) OX=9606 GN=MAP4K1 PE=1 SV=1
		Checked	Master	Accession	Description	Coverage [%]	# Peptides	# PSMs	# Unique Peptides	# AAs	MW [kDa]	calc. pI	Score Sequest HT: Sequest HT	# Peptides (by Search Engine): Sequest HT	# Protein Groups
		FALSE	Master Protein	Q92918	Mitogen-activated protein kinase kinase kinase kinase 1 OS=Homo sapiens (Human) OX=9606 GN=MAP4K1 PE=1 SV=1	4	2	2	2	833	91.2	8.34	6.4	2	1
FALSE	Master Protein	Q9UKY3	Putative inactive carboxylesterase 4 OS=Homo sapiens (Human) OX=9606 GN=CES1P1 PE=5 SV=2	7	1	2	1	287	30.7	8.03	5.99	1	1
	Checked	Protein Group ID	# Proteins	# Unique Peptides	# Peptides	# PSMs	Group Description
	FALSE	2961	2	1	1	2	[Master Protein] Putative inactive carboxylesterase 4 OS=Homo sapiens (Human) OX=9606 GN=CES1P1 PE=5 SV=2
		Checked	Master	Accession	Description	Coverage [%]	# Peptides	# PSMs	# Unique Peptides	# AAs	MW [kDa]	calc. pI	Score Sequest HT: Sequest HT	# Peptides (by Search Engine): Sequest HT	# Protein Groups
		FALSE	Master Protein	Q9UKY3	Putative inactive carboxylesterase 4 OS=Homo sapiens (Human) OX=9606 GN=CES1P1 PE=5 SV=2	7	1	2	1	287	30.7	8.03	5.99	1	1
FALSE	Master Protein	P40199	Carcinoembryonic antigen-related cell adhesion molecule 6 OS=Homo sapiens (Human) OX=9606 GN=CEACAM6 PE=1 SV=3	10	1	2	1	344	37.2	5.82	6.2	1	1
	Checked	Protein Group ID	# Proteins	# Unique Peptides	# Peptides	# PSMs	Group Description
	FALSE	10294	1	1	1	2	[Master Protein] Carcinoembryonic antigen-related cell adhesion molecule 6 OS=Homo sapiens (Human) OX=9606 GN=CEACAM6 PE=1 SV=3
		Checked	Master	Accession	Description	Coverage [%]	# Peptides	# PSMs	# Unique Peptides	# AAs	MW [kDa]	calc. pI	Score Sequest HT: Sequest HT	# Peptides (by Search Engine): Sequest HT	# Protein Groups
		FALSE	Master Protein	P40199	Carcinoembryonic antigen-related cell adhesion molecule 6 OS=Homo sapiens (Human) OX=9606 GN=CEACAM6 PE=1 SV=3	10	1	2	1	344	37.2	5.82	6.2	1	1
FALSE	Master Protein	O75038	1-phosphatidylinositol 4,5-bisphosphate phosphodiesterase eta-2 OS=Homo sapiens (Human) OX=9606 GN=PLCH2 PE=2 SV=3	2	1	2	1	1416	154.6	7.84	6.1	1	1
	Checked	Protein Group ID	# Proteins	# Unique Peptides	# Peptides	# PSMs	Group Description
	FALSE	10292	1	1	1	2	[Master Protein] 1-phosphatidylinositol 4,5-bisphosphate phosphodiesterase eta-2 OS=Homo sapiens (Human) OX=9606 GN=PLCH2 PE=2 SV=3
		Checked	Master	Accession	Description	Coverage [%]	# Peptides	# PSMs	# Unique Peptides	# AAs	MW [kDa]	calc. pI	Score Sequest HT: Sequest HT	# Peptides (by Search Engine): Sequest HT	# Protein Groups
		FALSE	Master Protein	O75038	1-phosphatidylinositol 4,5-bisphosphate phosphodiesterase eta-2 OS=Homo sapiens (Human) OX=9606 GN=PLCH2 PE=2 SV=3	2	1	2	1	1416	154.6	7.84	6.1	1	1
FALSE	Master Protein	Q5T2D3	OTU domain-containing protein 3 OS=Homo sapiens (Human) OX=9606 GN=OTUD3 PE=1 SV=1	8	2	2	2	398	45.1	8.29	5.07	2	1
	Checked	Protein Group ID	# Proteins	# Unique Peptides	# Peptides	# PSMs	Group Description
	FALSE	2968	1	2	2	2	[Master Protein] OTU domain-containing protein 3 OS=Homo sapiens (Human) OX=9606 GN=OTUD3 PE=1 SV=1
		Checked	Master	Accession	Description	Coverage [%]	# Peptides	# PSMs	# Unique Peptides	# AAs	MW [kDa]	calc. pI	Score Sequest HT: Sequest HT	# Peptides (by Search Engine): Sequest HT	# Protein Groups
		FALSE	Master Protein	Q5T2D3	OTU domain-containing protein 3 OS=Homo sapiens (Human) OX=9606 GN=OTUD3 PE=1 SV=1	8	2	2	2	398	45.1	8.29	5.07	2	1
FALSE	Master Protein	Q5VZ46	Uncharacterized protein KIAA1614 OS=Homo sapiens (Human) OX=9606 GN=KIAA1614 PE=2 SV=3	3	2	2	2	1190	126.5	8.82	4.85	2	1
	Checked	Protein Group ID	# Proteins	# Unique Peptides	# Peptides	# PSMs	Group Description
	FALSE	10301	1	2	2	2	[Master Protein] Uncharacterized protein KIAA1614 OS=Homo sapiens (Human) OX=9606 GN=KIAA1614 PE=2 SV=3
		Checked	Master	Accession	Description	Coverage [%]	# Peptides	# PSMs	# Unique Peptides	# AAs	MW [kDa]	calc. pI	Score Sequest HT: Sequest HT	# Peptides (by Search Engine): Sequest HT	# Protein Groups
		FALSE	Master Protein	Q5VZ46	Uncharacterized protein KIAA1614 OS=Homo sapiens (Human) OX=9606 GN=KIAA1614 PE=2 SV=3	3	2	2	2	1190	126.5	8.82	4.85	2	1
FALSE	Master Protein	P35228	Nitric oxide synthase, inducible OS=Homo sapiens (Human) OX=9606 GN=NOS2 PE=1 SV=2	3	2	2	2	1153	131	7.96	5.34	2	1
	Checked	Protein Group ID	# Proteins	# Unique Peptides	# Peptides	# PSMs	Group Description
	FALSE	2969	1	2	2	2	[Master Protein] Nitric oxide synthase, inducible OS=Homo sapiens (Human) OX=9606 GN=NOS2 PE=1 SV=2
		Checked	Master	Accession	Description	Coverage [%]	# Peptides	# PSMs	# Unique Peptides	# AAs	MW [kDa]	calc. pI	Score Sequest HT: Sequest HT	# Peptides (by Search Engine): Sequest HT	# Protein Groups
		FALSE	Master Protein	P35228	Nitric oxide synthase, inducible OS=Homo sapiens (Human) OX=9606 GN=NOS2 PE=1 SV=2	3	2	2	2	1153	131	7.96	5.34	2	1
FALSE	Master Protein	P48509	CD151 antigen OS=Homo sapiens (Human) OX=9606 GN=CD151 PE=1 SV=3	4	1	2	1	253	28.3	7.47	4.73	1	1
	Checked	Protein Group ID	# Proteins	# Unique Peptides	# Peptides	# PSMs	Group Description
	FALSE	8615	1	1	1	2	[Master Protein] CD151 antigen OS=Homo sapiens (Human) OX=9606 GN=CD151 PE=1 SV=3
		Checked	Master	Accession	Description	Coverage [%]	# Peptides	# PSMs	# Unique Peptides	# AAs	MW [kDa]	calc. pI	Score Sequest HT: Sequest HT	# Peptides (by Search Engine): Sequest HT	# Protein Groups
		FALSE	Master Protein	P48509	CD151 antigen OS=Homo sapiens (Human) OX=9606 GN=CD151 PE=1 SV=3	4	1	2	1	253	28.3	7.47	4.73	1	1
FALSE	Master Protein	Q15904	V-type proton ATPase subunit S1 OS=Homo sapiens (Human) OX=9606 GN=ATP6AP1 PE=1 SV=2	3	1	2	1	470	52	6.14	6.29	1	1
	Checked	Protein Group ID	# Proteins	# Unique Peptides	# Peptides	# PSMs	Group Description
	FALSE	2992	1	1	1	2	[Master Protein] V-type proton ATPase subunit S1 OS=Homo sapiens (Human) OX=9606 GN=ATP6AP1 PE=1 SV=2
		Checked	Master	Accession	Description	Coverage [%]	# Peptides	# PSMs	# Unique Peptides	# AAs	MW [kDa]	calc. pI	Score Sequest HT: Sequest HT	# Peptides (by Search Engine): Sequest HT	# Protein Groups
		FALSE	Master Protein	Q15904	V-type proton ATPase subunit S1 OS=Homo sapiens (Human) OX=9606 GN=ATP6AP1 PE=1 SV=2	3	1	2	1	470	52	6.14	6.29	1	1
FALSE	Master Protein	P26006	Integrin alpha-3 OS=Homo sapiens (Human) OX=9606 GN=ITGA3 PE=1 SV=5	4	2	2	2	1051	116.5	6.77	5.75	2	1
	Checked	Protein Group ID	# Proteins	# Unique Peptides	# Peptides	# PSMs	Group Description
	FALSE	2995	1	2	2	2	[Master Protein] Integrin alpha-3 OS=Homo sapiens (Human) OX=9606 GN=ITGA3 PE=1 SV=5
		Checked	Master	Accession	Description	Coverage [%]	# Peptides	# PSMs	# Unique Peptides	# AAs	MW [kDa]	calc. pI	Score Sequest HT: Sequest HT	# Peptides (by Search Engine): Sequest HT	# Protein Groups
		FALSE	Master Protein	P26006	Integrin alpha-3 OS=Homo sapiens (Human) OX=9606 GN=ITGA3 PE=1 SV=5	4	2	2	2	1051	116.5	6.77	5.75	2	1
FALSE	Master Protein	Q3B7T1	Erythroid differentiation-related factor 1 OS=Homo sapiens (Human) OX=9606 GN=EDRF1 PE=1 SV=1	4	2	2	2	1238	138.4	6.33	6.25	2	1
	Checked	Protein Group ID	# Proteins	# Unique Peptides	# Peptides	# PSMs	Group Description
	FALSE	10276	1	2	2	2	[Master Protein] Erythroid differentiation-related factor 1 OS=Homo sapiens (Human) OX=9606 GN=EDRF1 PE=1 SV=1
		Checked	Master	Accession	Description	Coverage [%]	# Peptides	# PSMs	# Unique Peptides	# AAs	MW [kDa]	calc. pI	Score Sequest HT: Sequest HT	# Peptides (by Search Engine): Sequest HT	# Protein Groups
		FALSE	Master Protein	Q3B7T1	Erythroid differentiation-related factor 1 OS=Homo sapiens (Human) OX=9606 GN=EDRF1 PE=1 SV=1	4	2	2	2	1238	138.4	6.33	6.25	2	1
FALSE	Master Protein	Q8IUR7	Armadillo repeat-containing protein 8 OS=Homo sapiens (Human) OX=9606 GN=ARMC8 PE=1 SV=2	5	2	2	2	673	75.5	6.73	5.2	2	1
	Checked	Protein Group ID	# Proteins	# Unique Peptides	# Peptides	# PSMs	Group Description
	FALSE	3001	1	2	2	2	[Master Protein] Armadillo repeat-containing protein 8 OS=Homo sapiens (Human) OX=9606 GN=ARMC8 PE=1 SV=2
		Checked	Master	Accession	Description	Coverage [%]	# Peptides	# PSMs	# Unique Peptides	# AAs	MW [kDa]	calc. pI	Score Sequest HT: Sequest HT	# Peptides (by Search Engine): Sequest HT	# Protein Groups
		FALSE	Master Protein	Q8IUR7	Armadillo repeat-containing protein 8 OS=Homo sapiens (Human) OX=9606 GN=ARMC8 PE=1 SV=2	5	2	2	2	673	75.5	6.73	5.2	2	1
FALSE	Master Protein	Q16548	Bcl-2-related protein A1 OS=Homo sapiens (Human) OX=9606 GN=BCL2A1 PE=1 SV=1	30	2	2	2	175	20.1	5.38	6.2	2	1
	Checked	Protein Group ID	# Proteins	# Unique Peptides	# Peptides	# PSMs	Group Description
	FALSE	3002	1	2	2	2	[Master Protein] Bcl-2-related protein A1 OS=Homo sapiens (Human) OX=9606 GN=BCL2A1 PE=1 SV=1
		Checked	Master	Accession	Description	Coverage [%]	# Peptides	# PSMs	# Unique Peptides	# AAs	MW [kDa]	calc. pI	Score Sequest HT: Sequest HT	# Peptides (by Search Engine): Sequest HT	# Protein Groups
		FALSE	Master Protein	Q16548	Bcl-2-related protein A1 OS=Homo sapiens (Human) OX=9606 GN=BCL2A1 PE=1 SV=1	30	2	2	2	175	20.1	5.38	6.2	2	1
FALSE	Master Protein	Q9NPP4	NLR family CARD domain-containing protein 4 OS=Homo sapiens (Human) OX=9606 GN=NLRC4 PE=1 SV=2	4	2	2	2	1024	116.1	6.77	5.62	2	1
	Checked	Protein Group ID	# Proteins	# Unique Peptides	# Peptides	# PSMs	Group Description
	FALSE	3013	1	2	2	2	[Master Protein] NLR family CARD domain-containing protein 4 OS=Homo sapiens (Human) OX=9606 GN=NLRC4 PE=1 SV=2
		Checked	Master	Accession	Description	Coverage [%]	# Peptides	# PSMs	# Unique Peptides	# AAs	MW [kDa]	calc. pI	Score Sequest HT: Sequest HT	# Peptides (by Search Engine): Sequest HT	# Protein Groups
		FALSE	Master Protein	Q9NPP4	NLR family CARD domain-containing protein 4 OS=Homo sapiens (Human) OX=9606 GN=NLRC4 PE=1 SV=2	4	2	2	2	1024	116.1	6.77	5.62	2	1
FALSE	Master Protein	Q15011	Homocysteine-responsive endoplasmic reticulum-resident ubiquitin-like domain member 1 protein OS=Homo sapiens (Human) OX=9606 GN=HERPUD1 PE=1 SV=1	5	1	2	1	391	43.7	5.25	5.28	1	1
	Checked	Protein Group ID	# Proteins	# Unique Peptides	# Peptides	# PSMs	Group Description
	FALSE	3015	1	1	1	2	[Master Protein] Homocysteine-responsive endoplasmic reticulum-resident ubiquitin-like domain member 1 protein OS=Homo sapiens (Human) OX=9606 GN=HERPUD1 PE=1 SV=1
		Checked	Master	Accession	Description	Coverage [%]	# Peptides	# PSMs	# Unique Peptides	# AAs	MW [kDa]	calc. pI	Score Sequest HT: Sequest HT	# Peptides (by Search Engine): Sequest HT	# Protein Groups
		FALSE	Master Protein	Q15011	Homocysteine-responsive endoplasmic reticulum-resident ubiquitin-like domain member 1 protein OS=Homo sapiens (Human) OX=9606 GN=HERPUD1 PE=1 SV=1	5	1	2	1	391	43.7	5.25	5.28	1	1
FALSE	Master Protein	O95376	E3 ubiquitin-protein ligase ARIH2 OS=Homo sapiens (Human) OX=9606 GN=ARIH2 PE=1 SV=1	5	2	2	2	493	57.8	5.63	5.25	2	1
	Checked	Protein Group ID	# Proteins	# Unique Peptides	# Peptides	# PSMs	Group Description
	FALSE	10288	1	2	2	2	[Master Protein] E3 ubiquitin-protein ligase ARIH2 OS=Homo sapiens (Human) OX=9606 GN=ARIH2 PE=1 SV=1
		Checked	Master	Accession	Description	Coverage [%]	# Peptides	# PSMs	# Unique Peptides	# AAs	MW [kDa]	calc. pI	Score Sequest HT: Sequest HT	# Peptides (by Search Engine): Sequest HT	# Protein Groups
		FALSE	Master Protein	O95376	E3 ubiquitin-protein ligase ARIH2 OS=Homo sapiens (Human) OX=9606 GN=ARIH2 PE=1 SV=1	5	2	2	2	493	57.8	5.63	5.25	2	1
FALSE	Master Protein	Q8IZU9	Kin of IRRE-like protein 3 OS=Homo sapiens (Human) OX=9606 GN=KIRREL3 PE=1 SV=1	5	2	2	2	778	85.2	6.9	5.83	2	1
	Checked	Protein Group ID	# Proteins	# Unique Peptides	# Peptides	# PSMs	Group Description
	FALSE	10304	1	2	2	2	[Master Protein] Kin of IRRE-like protein 3 OS=Homo sapiens (Human) OX=9606 GN=KIRREL3 PE=1 SV=1
		Checked	Master	Accession	Description	Coverage [%]	# Peptides	# PSMs	# Unique Peptides	# AAs	MW [kDa]	calc. pI	Score Sequest HT: Sequest HT	# Peptides (by Search Engine): Sequest HT	# Protein Groups
		FALSE	Master Protein	Q8IZU9	Kin of IRRE-like protein 3 OS=Homo sapiens (Human) OX=9606 GN=KIRREL3 PE=1 SV=1	5	2	2	2	778	85.2	6.9	5.83	2	1
FALSE	Master Protein	O75175	CCR4-NOT transcription complex subunit 3 OS=Homo sapiens (Human) OX=9606 GN=CNOT3 PE=1 SV=1	7	2	2	2	753	81.8	6.2	7.03	2	1
	Checked	Protein Group ID	# Proteins	# Unique Peptides	# Peptides	# PSMs	Group Description
	FALSE	2930	1	2	2	2	[Master Protein] CCR4-NOT transcription complex subunit 3 OS=Homo sapiens (Human) OX=9606 GN=CNOT3 PE=1 SV=1
		Checked	Master	Accession	Description	Coverage [%]	# Peptides	# PSMs	# Unique Peptides	# AAs	MW [kDa]	calc. pI	Score Sequest HT: Sequest HT	# Peptides (by Search Engine): Sequest HT	# Protein Groups
		FALSE	Master Protein	O75175	CCR4-NOT transcription complex subunit 3 OS=Homo sapiens (Human) OX=9606 GN=CNOT3 PE=1 SV=1	7	2	2	2	753	81.8	6.2	7.03	2	1
FALSE	Master Protein	O94927	HAUS augmin-like complex subunit 5 OS=Homo sapiens (Human) OX=9606 GN=HAUS5 PE=1 SV=2	6	2	2	2	633	71.6	8.51	5.42	2	1
	Checked	Protein Group ID	# Proteins	# Unique Peptides	# Peptides	# PSMs	Group Description
	FALSE	10305	1	2	2	2	[Master Protein] HAUS augmin-like complex subunit 5 OS=Homo sapiens (Human) OX=9606 GN=HAUS5 PE=1 SV=2
		Checked	Master	Accession	Description	Coverage [%]	# Peptides	# PSMs	# Unique Peptides	# AAs	MW [kDa]	calc. pI	Score Sequest HT: Sequest HT	# Peptides (by Search Engine): Sequest HT	# Protein Groups
		FALSE	Master Protein	O94927	HAUS augmin-like complex subunit 5 OS=Homo sapiens (Human) OX=9606 GN=HAUS5 PE=1 SV=2	6	2	2	2	633	71.6	8.51	5.42	2	1
FALSE	Master Protein	Q8N7W2	BEN domain-containing protein 7 OS=Homo sapiens (Human) OX=9606 GN=BEND7 PE=1 SV=2	3	1	2	1	519	57.5	9.13	5.24	1	1
	Checked	Protein Group ID	# Proteins	# Unique Peptides	# Peptides	# PSMs	Group Description
	FALSE	2854	1	1	1	2	[Master Protein] BEN domain-containing protein 7 OS=Homo sapiens (Human) OX=9606 GN=BEND7 PE=1 SV=2
		Checked	Master	Accession	Description	Coverage [%]	# Peptides	# PSMs	# Unique Peptides	# AAs	MW [kDa]	calc. pI	Score Sequest HT: Sequest HT	# Peptides (by Search Engine): Sequest HT	# Protein Groups
		FALSE	Master Protein	Q8N7W2	BEN domain-containing protein 7 OS=Homo sapiens (Human) OX=9606 GN=BEND7 PE=1 SV=2	3	1	2	1	519	57.5	9.13	5.24	1	1
FALSE	Master Protein	Q96JJ3	Engulfment and cell motility protein 2 OS=Homo sapiens (Human) OX=9606 GN=ELMO2 PE=1 SV=2	8	2	2	2	720	82.6	5.9	7.64	2	1
	Checked	Protein Group ID	# Proteins	# Unique Peptides	# Peptides	# PSMs	Group Description
	FALSE	8878	1	2	2	2	[Master Protein] Engulfment and cell motility protein 2 OS=Homo sapiens (Human) OX=9606 GN=ELMO2 PE=1 SV=2
		Checked	Master	Accession	Description	Coverage [%]	# Peptides	# PSMs	# Unique Peptides	# AAs	MW [kDa]	calc. pI	Score Sequest HT: Sequest HT	# Peptides (by Search Engine): Sequest HT	# Protein Groups
		FALSE	Master Protein	Q96JJ3	Engulfment and cell motility protein 2 OS=Homo sapiens (Human) OX=9606 GN=ELMO2 PE=1 SV=2	8	2	2	2	720	82.6	5.9	7.64	2	1
FALSE	Master Protein	Q9C0E2	Exportin-4 OS=Homo sapiens (Human) OX=9606 GN=XPO4 PE=1 SV=2	1	1	2	1	1151	130.1	5.05	6.8	1	1
	Checked	Protein Group ID	# Proteins	# Unique Peptides	# Peptides	# PSMs	Group Description
	FALSE	2867	1	1	1	2	[Master Protein] Exportin-4 OS=Homo sapiens (Human) OX=9606 GN=XPO4 PE=1 SV=2
		Checked	Master	Accession	Description	Coverage [%]	# Peptides	# PSMs	# Unique Peptides	# AAs	MW [kDa]	calc. pI	Score Sequest HT: Sequest HT	# Peptides (by Search Engine): Sequest HT	# Protein Groups
		FALSE	Master Protein	Q9C0E2	Exportin-4 OS=Homo sapiens (Human) OX=9606 GN=XPO4 PE=1 SV=2	1	1	2	1	1151	130.1	5.05	6.8	1	1
FALSE	Master Protein	Q08AH1	Acyl-coenzyme A synthetase ACSM1, mitochondrial OS=Homo sapiens (Human) OX=9606 GN=ACSM1 PE=1 SV=1	6	2	2	2	577	65.2	8.28	6.16	2	1
	Checked	Protein Group ID	# Proteins	# Unique Peptides	# Peptides	# PSMs	Group Description
	FALSE	2868	1	2	2	2	[Master Protein] Acyl-coenzyme A synthetase ACSM1, mitochondrial OS=Homo sapiens (Human) OX=9606 GN=ACSM1 PE=1 SV=1
		Checked	Master	Accession	Description	Coverage [%]	# Peptides	# PSMs	# Unique Peptides	# AAs	MW [kDa]	calc. pI	Score Sequest HT: Sequest HT	# Peptides (by Search Engine): Sequest HT	# Protein Groups
		FALSE	Master Protein	Q08AH1	Acyl-coenzyme A synthetase ACSM1, mitochondrial OS=Homo sapiens (Human) OX=9606 GN=ACSM1 PE=1 SV=1	6	2	2	2	577	65.2	8.28	6.16	2	1
FALSE	Master Protein	Q6ZN03	Putative uncharacterized protein encoded by LINC00322 OS=Homo sapiens (Human) OX=9606 GN=LINC00322 PE=5 SV=1	12	2	2	2	302	32.4	8.68	5.94	2	1
	Checked	Protein Group ID	# Proteins	# Unique Peptides	# Peptides	# PSMs	Group Description
	FALSE	8879	1	2	2	2	[Master Protein] Putative uncharacterized protein encoded by LINC00322 OS=Homo sapiens (Human) OX=9606 GN=LINC00322 PE=5 SV=1
		Checked	Master	Accession	Description	Coverage [%]	# Peptides	# PSMs	# Unique Peptides	# AAs	MW [kDa]	calc. pI	Score Sequest HT: Sequest HT	# Peptides (by Search Engine): Sequest HT	# Protein Groups
		FALSE	Master Protein	Q6ZN03	Putative uncharacterized protein encoded by LINC00322 OS=Homo sapiens (Human) OX=9606 GN=LINC00322 PE=5 SV=1	12	2	2	2	302	32.4	8.68	5.94	2	1
FALSE	Master Protein	Q9BXB1	Leucine-rich repeat-containing G-protein coupled receptor 4 OS=Homo sapiens (Human) OX=9606 GN=LGR4 PE=1 SV=2	5	2	2	2	951	104.4	6.19	5.33	2	1
	Checked	Protein Group ID	# Proteins	# Unique Peptides	# Peptides	# PSMs	Group Description
	FALSE	2874	1	2	2	2	[Master Protein] Leucine-rich repeat-containing G-protein coupled receptor 4 OS=Homo sapiens (Human) OX=9606 GN=LGR4 PE=1 SV=2
		Checked	Master	Accession	Description	Coverage [%]	# Peptides	# PSMs	# Unique Peptides	# AAs	MW [kDa]	calc. pI	Score Sequest HT: Sequest HT	# Peptides (by Search Engine): Sequest HT	# Protein Groups
		FALSE	Master Protein	Q9BXB1	Leucine-rich repeat-containing G-protein coupled receptor 4 OS=Homo sapiens (Human) OX=9606 GN=LGR4 PE=1 SV=2	5	2	2	2	951	104.4	6.19	5.33	2	1
FALSE	Master Protein	Q9UBU6	Protein FAM8A1 OS=Homo sapiens (Human) OX=9606 GN=FAM8A1 PE=1 SV=1	4	1	2	1	413	44.1	7.21	2.06	1	1
	Checked	Protein Group ID	# Proteins	# Unique Peptides	# Peptides	# PSMs	Group Description
	FALSE	2876	1	1	1	2	[Master Protein] Protein FAM8A1 OS=Homo sapiens (Human) OX=9606 GN=FAM8A1 PE=1 SV=1
		Checked	Master	Accession	Description	Coverage [%]	# Peptides	# PSMs	# Unique Peptides	# AAs	MW [kDa]	calc. pI	Score Sequest HT: Sequest HT	# Peptides (by Search Engine): Sequest HT	# Protein Groups
		FALSE	Master Protein	Q9UBU6	Protein FAM8A1 OS=Homo sapiens (Human) OX=9606 GN=FAM8A1 PE=1 SV=1	4	1	2	1	413	44.1	7.21	2.06	1	1
FALSE	Master Protein	O75330	Hyaluronan mediated motility receptor OS=Homo sapiens (Human) OX=9606 GN=HMMR PE=1 SV=2	3	2	2	1	724	84	5.83	4.91	2	1
	Checked	Protein Group ID	# Proteins	# Unique Peptides	# Peptides	# PSMs	Group Description
	FALSE	2879	1	1	2	2	[Master Protein] Hyaluronan mediated motility receptor OS=Homo sapiens (Human) OX=9606 GN=HMMR PE=1 SV=2
		Checked	Master	Accession	Description	Coverage [%]	# Peptides	# PSMs	# Unique Peptides	# AAs	MW [kDa]	calc. pI	Score Sequest HT: Sequest HT	# Peptides (by Search Engine): Sequest HT	# Protein Groups
		FALSE	Master Protein	O75330	Hyaluronan mediated motility receptor OS=Homo sapiens (Human) OX=9606 GN=HMMR PE=1 SV=2	3	2	2	1	724	84	5.83	4.91	2	1
FALSE	Master Protein	Q9NZW4	Dentin sialophosphoprotein OS=Homo sapiens (Human) OX=9606 GN=DSPP PE=1 SV=2	3	2	2	2	1301	131.1	3.87	5.2	2	1
	Checked	Protein Group ID	# Proteins	# Unique Peptides	# Peptides	# PSMs	Group Description
	FALSE	8620	1	2	2	2	[Master Protein] Dentin sialophosphoprotein OS=Homo sapiens (Human) OX=9606 GN=DSPP PE=1 SV=2
		Checked	Master	Accession	Description	Coverage [%]	# Peptides	# PSMs	# Unique Peptides	# AAs	MW [kDa]	calc. pI	Score Sequest HT: Sequest HT	# Peptides (by Search Engine): Sequest HT	# Protein Groups
		FALSE	Master Protein	Q9NZW4	Dentin sialophosphoprotein OS=Homo sapiens (Human) OX=9606 GN=DSPP PE=1 SV=2	3	2	2	2	1301	131.1	3.87	5.2	2	1
FALSE	Master Protein	Q9NWM0	Spermine oxidase OS=Homo sapiens (Human) OX=9606 GN=SMOX PE=1 SV=1	9	2	2	2	555	61.8	5.45	6.06	2	1
	Checked	Protein Group ID	# Proteins	# Unique Peptides	# Peptides	# PSMs	Group Description
	FALSE	2886	1	2	2	2	[Master Protein] Spermine oxidase OS=Homo sapiens (Human) OX=9606 GN=SMOX PE=1 SV=1
		Checked	Master	Accession	Description	Coverage [%]	# Peptides	# PSMs	# Unique Peptides	# AAs	MW [kDa]	calc. pI	Score Sequest HT: Sequest HT	# Peptides (by Search Engine): Sequest HT	# Protein Groups
		FALSE	Master Protein	Q9NWM0	Spermine oxidase OS=Homo sapiens (Human) OX=9606 GN=SMOX PE=1 SV=1	9	2	2	2	555	61.8	5.45	6.06	2	1
FALSE	Master Protein	Q9UHR6	Zinc finger HIT domain-containing protein 2 OS=Homo sapiens (Human) OX=9606 GN=ZNHIT2 PE=1 SV=1	6	1	2	1	403	42.9	5.99	7.18	1	1
	Checked	Protein Group ID	# Proteins	# Unique Peptides	# Peptides	# PSMs	Group Description
	FALSE	8618	1	1	1	2	[Master Protein] Zinc finger HIT domain-containing protein 2 OS=Homo sapiens (Human) OX=9606 GN=ZNHIT2 PE=1 SV=1
		Checked	Master	Accession	Description	Coverage [%]	# Peptides	# PSMs	# Unique Peptides	# AAs	MW [kDa]	calc. pI	Score Sequest HT: Sequest HT	# Peptides (by Search Engine): Sequest HT	# Protein Groups
		FALSE	Master Protein	Q9UHR6	Zinc finger HIT domain-containing protein 2 OS=Homo sapiens (Human) OX=9606 GN=ZNHIT2 PE=1 SV=1	6	1	2	1	403	42.9	5.99	7.18	1	1
FALSE	Master Protein	Q9HAW4	Claspin OS=Homo sapiens (Human) OX=9606 GN=CLSPN PE=1 SV=3	2	1	2	1	1339	151	4.82	2.63	1	1
	Checked	Protein Group ID	# Proteins	# Unique Peptides	# Peptides	# PSMs	Group Description
	FALSE	2892	1	1	1	2	[Master Protein] Claspin OS=Homo sapiens (Human) OX=9606 GN=CLSPN PE=1 SV=3
		Checked	Master	Accession	Description	Coverage [%]	# Peptides	# PSMs	# Unique Peptides	# AAs	MW [kDa]	calc. pI	Score Sequest HT: Sequest HT	# Peptides (by Search Engine): Sequest HT	# Protein Groups
		FALSE	Master Protein	Q9HAW4	Claspin OS=Homo sapiens (Human) OX=9606 GN=CLSPN PE=1 SV=3	2	1	2	1	1339	151	4.82	2.63	1	1
FALSE	Master Protein	O60938	Keratocan OS=Homo sapiens (Human) OX=9606 GN=KERA PE=1 SV=1	10	2	2	2	352	40.5	7.47	5.44	2	1
	Checked	Protein Group ID	# Proteins	# Unique Peptides	# Peptides	# PSMs	Group Description
	FALSE	2894	1	2	2	2	[Master Protein] Keratocan OS=Homo sapiens (Human) OX=9606 GN=KERA PE=1 SV=1
		Checked	Master	Accession	Description	Coverage [%]	# Peptides	# PSMs	# Unique Peptides	# AAs	MW [kDa]	calc. pI	Score Sequest HT: Sequest HT	# Peptides (by Search Engine): Sequest HT	# Protein Groups
		FALSE	Master Protein	O60938	Keratocan OS=Homo sapiens (Human) OX=9606 GN=KERA PE=1 SV=1	10	2	2	2	352	40.5	7.47	5.44	2	1
FALSE	Master Protein	Q16537	Serine/threonine-protein phosphatase 2A 56 kDa regulatory subunit epsilon isoform OS=Homo sapiens (Human) OX=9606 GN=PPP2R5E PE=1 SV=1	4	2	2	2	467	54.7	6.95	4.77	2	1
	Checked	Protein Group ID	# Proteins	# Unique Peptides	# Peptides	# PSMs	Group Description
	FALSE	2897	1	2	2	2	[Master Protein] Serine/threonine-protein phosphatase 2A 56 kDa regulatory subunit epsilon isoform OS=Homo sapiens (Human) OX=9606 GN=PPP2R5E PE=1 SV=1
		Checked	Master	Accession	Description	Coverage [%]	# Peptides	# PSMs	# Unique Peptides	# AAs	MW [kDa]	calc. pI	Score Sequest HT: Sequest HT	# Peptides (by Search Engine): Sequest HT	# Protein Groups
		FALSE	Master Protein	Q16537	Serine/threonine-protein phosphatase 2A 56 kDa regulatory subunit epsilon isoform OS=Homo sapiens (Human) OX=9606 GN=PPP2R5E PE=1 SV=1	4	2	2	2	467	54.7	6.95	4.77	2	1
FALSE	Master Protein	O75339	Cartilage intermediate layer protein 1 OS=Homo sapiens (Human) OX=9606 GN=CILP PE=1 SV=4	4	2	2	2	1184	132.5	8.41	5.34	2	1
	Checked	Protein Group ID	# Proteins	# Unique Peptides	# Peptides	# PSMs	Group Description
	FALSE	2900	1	2	2	2	[Master Protein] Cartilage intermediate layer protein 1 OS=Homo sapiens (Human) OX=9606 GN=CILP PE=1 SV=4
		Checked	Master	Accession	Description	Coverage [%]	# Peptides	# PSMs	# Unique Peptides	# AAs	MW [kDa]	calc. pI	Score Sequest HT: Sequest HT	# Peptides (by Search Engine): Sequest HT	# Protein Groups
		FALSE	Master Protein	O75339	Cartilage intermediate layer protein 1 OS=Homo sapiens (Human) OX=9606 GN=CILP PE=1 SV=4	4	2	2	2	1184	132.5	8.41	5.34	2	1
FALSE	Master Protein	P18433	Receptor-type tyrosine-protein phosphatase alpha OS=Homo sapiens (Human) OX=9606 GN=PTPRA PE=1 SV=3	4	2	2	2	802	90.7	6.65	5.39	2	1
	Checked	Protein Group ID	# Proteins	# Unique Peptides	# Peptides	# PSMs	Group Description
	FALSE	2907	2	2	2	2	[Master Protein] Receptor-type tyrosine-protein phosphatase alpha OS=Homo sapiens (Human) OX=9606 GN=PTPRA PE=1 SV=3
		Checked	Master	Accession	Description	Coverage [%]	# Peptides	# PSMs	# Unique Peptides	# AAs	MW [kDa]	calc. pI	Score Sequest HT: Sequest HT	# Peptides (by Search Engine): Sequest HT	# Protein Groups
		FALSE	Master Protein	P18433	Receptor-type tyrosine-protein phosphatase alpha OS=Homo sapiens (Human) OX=9606 GN=PTPRA PE=1 SV=3	4	2	2	2	802	90.7	6.65	5.39	2	1
FALSE	Master Protein	P28328	Peroxisome biogenesis factor 2 OS=Homo sapiens (Human) OX=9606 GN=PEX2 PE=1 SV=2	12	2	2	2	305	34.8	8.66	5.56	2	1
	Checked	Protein Group ID	# Proteins	# Unique Peptides	# Peptides	# PSMs	Group Description
	FALSE	10312	1	2	2	2	[Master Protein] Peroxisome biogenesis factor 2 OS=Homo sapiens (Human) OX=9606 GN=PEX2 PE=1 SV=2
		Checked	Master	Accession	Description	Coverage [%]	# Peptides	# PSMs	# Unique Peptides	# AAs	MW [kDa]	calc. pI	Score Sequest HT: Sequest HT	# Peptides (by Search Engine): Sequest HT	# Protein Groups
		FALSE	Master Protein	P28328	Peroxisome biogenesis factor 2 OS=Homo sapiens (Human) OX=9606 GN=PEX2 PE=1 SV=2	12	2	2	2	305	34.8	8.66	5.56	2	1
FALSE	Master Protein	P24310	Cytochrome c oxidase subunit 7A1, mitochondrial OS=Homo sapiens (Human) OX=9606 GN=COX7A1 PE=1 SV=2	24	1	2	1	79	9.1	10.11	3	1	1
	Checked	Protein Group ID	# Proteins	# Unique Peptides	# Peptides	# PSMs	Group Description
	FALSE	2919	1	1	1	2	[Master Protein] Cytochrome c oxidase subunit 7A1, mitochondrial OS=Homo sapiens (Human) OX=9606 GN=COX7A1 PE=1 SV=2
		Checked	Master	Accession	Description	Coverage [%]	# Peptides	# PSMs	# Unique Peptides	# AAs	MW [kDa]	calc. pI	Score Sequest HT: Sequest HT	# Peptides (by Search Engine): Sequest HT	# Protein Groups
		FALSE	Master Protein	P24310	Cytochrome c oxidase subunit 7A1, mitochondrial OS=Homo sapiens (Human) OX=9606 GN=COX7A1 PE=1 SV=2	24	1	2	1	79	9.1	10.11	3	1	1
FALSE	Master Protein	Q6NXG1	Epithelial splicing regulatory protein 1 OS=Homo sapiens (Human) OX=9606 GN=ESRP1 PE=1 SV=2	7	2	2	2	681	75.5	6.68	5.77	2	1
	Checked	Protein Group ID	# Proteins	# Unique Peptides	# Peptides	# PSMs	Group Description
	FALSE	2920	1	2	2	2	[Master Protein] Epithelial splicing regulatory protein 1 OS=Homo sapiens (Human) OX=9606 GN=ESRP1 PE=1 SV=2
		Checked	Master	Accession	Description	Coverage [%]	# Peptides	# PSMs	# Unique Peptides	# AAs	MW [kDa]	calc. pI	Score Sequest HT: Sequest HT	# Peptides (by Search Engine): Sequest HT	# Protein Groups
		FALSE	Master Protein	Q6NXG1	Epithelial splicing regulatory protein 1 OS=Homo sapiens (Human) OX=9606 GN=ESRP1 PE=1 SV=2	7	2	2	2	681	75.5	6.68	5.77	2	1
FALSE	Master Protein	O00472	RNA polymerase II elongation factor ELL2 OS=Homo sapiens (Human) OX=9606 GN=ELL2 PE=1 SV=2	2	1	2	1	640	72.3	9	4.1	1	1
	Checked	Protein Group ID	# Proteins	# Unique Peptides	# Peptides	# PSMs	Group Description
	FALSE	2848	1	1	1	2	[Master Protein] RNA polymerase II elongation factor ELL2 OS=Homo sapiens (Human) OX=9606 GN=ELL2 PE=1 SV=2
		Checked	Master	Accession	Description	Coverage [%]	# Peptides	# PSMs	# Unique Peptides	# AAs	MW [kDa]	calc. pI	Score Sequest HT: Sequest HT	# Peptides (by Search Engine): Sequest HT	# Protein Groups
		FALSE	Master Protein	O00472	RNA polymerase II elongation factor ELL2 OS=Homo sapiens (Human) OX=9606 GN=ELL2 PE=1 SV=2	2	1	2	1	640	72.3	9	4.1	1	1
FALSE	Master Protein	O95989	Diphosphoinositol polyphosphate phosphohydrolase 1 OS=Homo sapiens (Human) OX=9606 GN=NUDT3 PE=1 SV=1	10	2	2	2	172	19.5	6.34	4.74	2	1
	Checked	Protein Group ID	# Proteins	# Unique Peptides	# Peptides	# PSMs	Group Description
	FALSE	3423	5	2	2	2	[Master Protein] Diphosphoinositol polyphosphate phosphohydrolase 1 OS=Homo sapiens (Human) OX=9606 GN=NUDT3 PE=1 SV=1
		Checked	Master	Accession	Description	Coverage [%]	# Peptides	# PSMs	# Unique Peptides	# AAs	MW [kDa]	calc. pI	Score Sequest HT: Sequest HT	# Peptides (by Search Engine): Sequest HT	# Protein Groups
		FALSE	Master Protein	O95989	Diphosphoinositol polyphosphate phosphohydrolase 1 OS=Homo sapiens (Human) OX=9606 GN=NUDT3 PE=1 SV=1	10	2	2	2	172	19.5	6.34	4.74	2	1
FALSE	Master Protein	Q9NV96	Cell cycle control protein 50A OS=Homo sapiens (Human) OX=9606 GN=TMEM30A PE=1 SV=1	10	2	2	2	361	40.7	8.59	4.64	2	1
	Checked	Protein Group ID	# Proteins	# Unique Peptides	# Peptides	# PSMs	Group Description
	FALSE	1763	1	2	2	2	[Master Protein] Cell cycle control protein 50A OS=Homo sapiens (Human) OX=9606 GN=TMEM30A PE=1 SV=1
		Checked	Master	Accession	Description	Coverage [%]	# Peptides	# PSMs	# Unique Peptides	# AAs	MW [kDa]	calc. pI	Score Sequest HT: Sequest HT	# Peptides (by Search Engine): Sequest HT	# Protein Groups
		FALSE	Master Protein	Q9NV96	Cell cycle control protein 50A OS=Homo sapiens (Human) OX=9606 GN=TMEM30A PE=1 SV=1	10	2	2	2	361	40.7	8.59	4.64	2	1
FALSE	Master Protein	Q9NXW2	DnaJ homolog subfamily B member 12 OS=Homo sapiens (Human) OX=9606 GN=DNAJB12 PE=1 SV=5	6	2	2	2	375	41.8	8.69	4.35	2	1
	Checked	Protein Group ID	# Proteins	# Unique Peptides	# Peptides	# PSMs	Group Description
	FALSE	1757	1	2	2	2	[Master Protein] DnaJ homolog subfamily B member 12 OS=Homo sapiens (Human) OX=9606 GN=DNAJB12 PE=1 SV=5
		Checked	Master	Accession	Description	Coverage [%]	# Peptides	# PSMs	# Unique Peptides	# AAs	MW [kDa]	calc. pI	Score Sequest HT: Sequest HT	# Peptides (by Search Engine): Sequest HT	# Protein Groups
		FALSE	Master Protein	Q9NXW2	DnaJ homolog subfamily B member 12 OS=Homo sapiens (Human) OX=9606 GN=DNAJB12 PE=1 SV=5	6	2	2	2	375	41.8	8.69	4.35	2	1
FALSE	Master Protein	P02100	Hemoglobin subunit epsilon OS=Homo sapiens (Human) OX=9606 GN=HBE1 PE=1 SV=2	28	2	2	2	147	16.2	8.63	5.53	2	1
	Checked	Protein Group ID	# Proteins	# Unique Peptides	# Peptides	# PSMs	Group Description
	FALSE	517	1	2	2	2	[Master Protein] Hemoglobin subunit epsilon OS=Homo sapiens (Human) OX=9606 GN=HBE1 PE=1 SV=2
		Checked	Master	Accession	Description	Coverage [%]	# Peptides	# PSMs	# Unique Peptides	# AAs	MW [kDa]	calc. pI	Score Sequest HT: Sequest HT	# Peptides (by Search Engine): Sequest HT	# Protein Groups
		FALSE	Master Protein	P02100	Hemoglobin subunit epsilon OS=Homo sapiens (Human) OX=9606 GN=HBE1 PE=1 SV=2	28	2	2	2	147	16.2	8.63	5.53	2	1
FALSE	Master Protein	Q96DL1	NXPE family member 2 OS=Homo sapiens (Human) OX=9606 GN=NXPE2 PE=1 SV=2	5	2	2	2	559	64.9	8.6	4.84	2	1
	Checked	Protein Group ID	# Proteins	# Unique Peptides	# Peptides	# PSMs	Group Description
	FALSE	525	1	2	2	2	[Master Protein] NXPE family member 2 OS=Homo sapiens (Human) OX=9606 GN=NXPE2 PE=1 SV=2
		Checked	Master	Accession	Description	Coverage [%]	# Peptides	# PSMs	# Unique Peptides	# AAs	MW [kDa]	calc. pI	Score Sequest HT: Sequest HT	# Peptides (by Search Engine): Sequest HT	# Protein Groups
		FALSE	Master Protein	Q96DL1	NXPE family member 2 OS=Homo sapiens (Human) OX=9606 GN=NXPE2 PE=1 SV=2	5	2	2	2	559	64.9	8.6	4.84	2	1
FALSE	Master Protein	Q8NHR7	Telomere repeats-binding bouquet formation protein 2 OS=Homo sapiens (Human) OX=9606 GN=TERB2 PE=1 SV=1	20	2	2	2	220	25.3	7.59	6.17	2	1
	Checked	Protein Group ID	# Proteins	# Unique Peptides	# Peptides	# PSMs	Group Description
	FALSE	535	1	2	2	2	[Master Protein] Telomere repeats-binding bouquet formation protein 2 OS=Homo sapiens (Human) OX=9606 GN=TERB2 PE=1 SV=1
		Checked	Master	Accession	Description	Coverage [%]	# Peptides	# PSMs	# Unique Peptides	# AAs	MW [kDa]	calc. pI	Score Sequest HT: Sequest HT	# Peptides (by Search Engine): Sequest HT	# Protein Groups
		FALSE	Master Protein	Q8NHR7	Telomere repeats-binding bouquet formation protein 2 OS=Homo sapiens (Human) OX=9606 GN=TERB2 PE=1 SV=1	20	2	2	2	220	25.3	7.59	6.17	2	1
FALSE	Master Protein	P52758	2-iminobutanoate/2-iminopropanoate deaminase OS=Homo sapiens (Human) OX=9606 GN=RIDA PE=1 SV=1	28	2	2	2	137	14.5	8.68	5.23	2	1
	Checked	Protein Group ID	# Proteins	# Unique Peptides	# Peptides	# PSMs	Group Description
	FALSE	10894	1	2	2	2	[Master Protein] 2-iminobutanoate/2-iminopropanoate deaminase OS=Homo sapiens (Human) OX=9606 GN=RIDA PE=1 SV=1
		Checked	Master	Accession	Description	Coverage [%]	# Peptides	# PSMs	# Unique Peptides	# AAs	MW [kDa]	calc. pI	Score Sequest HT: Sequest HT	# Peptides (by Search Engine): Sequest HT	# Protein Groups
		FALSE	Master Protein	P52758	2-iminobutanoate/2-iminopropanoate deaminase OS=Homo sapiens (Human) OX=9606 GN=RIDA PE=1 SV=1	28	2	2	2	137	14.5	8.68	5.23	2	1
FALSE	Master Protein	P10646	Tissue factor pathway inhibitor OS=Homo sapiens (Human) OX=9606 GN=TFPI PE=1 SV=1	13	2	2	2	304	35	8.25	7.2	2	1
	Checked	Protein Group ID	# Proteins	# Unique Peptides	# Peptides	# PSMs	Group Description
	FALSE	10891	1	2	2	2	[Master Protein] Tissue factor pathway inhibitor OS=Homo sapiens (Human) OX=9606 GN=TFPI PE=1 SV=1
		Checked	Master	Accession	Description	Coverage [%]	# Peptides	# PSMs	# Unique Peptides	# AAs	MW [kDa]	calc. pI	Score Sequest HT: Sequest HT	# Peptides (by Search Engine): Sequest HT	# Protein Groups
		FALSE	Master Protein	P10646	Tissue factor pathway inhibitor OS=Homo sapiens (Human) OX=9606 GN=TFPI PE=1 SV=1	13	2	2	2	304	35	8.25	7.2	2	1
FALSE	Master Protein	Q6PCB7	Long-chain fatty acid transport protein 1 OS=Homo sapiens (Human) OX=9606 GN=SLC27A1 PE=1 SV=1	4	1	2	1	646	71.1	8.53	6.77	1	1
	Checked	Protein Group ID	# Proteins	# Unique Peptides	# Peptides	# PSMs	Group Description
	FALSE	557	1	1	1	2	[Master Protein] Long-chain fatty acid transport protein 1 OS=Homo sapiens (Human) OX=9606 GN=SLC27A1 PE=1 SV=1
		Checked	Master	Accession	Description	Coverage [%]	# Peptides	# PSMs	# Unique Peptides	# AAs	MW [kDa]	calc. pI	Score Sequest HT: Sequest HT	# Peptides (by Search Engine): Sequest HT	# Protein Groups
		FALSE	Master Protein	Q6PCB7	Long-chain fatty acid transport protein 1 OS=Homo sapiens (Human) OX=9606 GN=SLC27A1 PE=1 SV=1	4	1	2	1	646	71.1	8.53	6.77	1	1
FALSE	Master Protein	Q9NR97	Toll-like receptor 8 OS=Homo sapiens (Human) OX=9606 GN=TLR8 PE=1 SV=1	4	2	2	2	1041	119.8	6.65	6.37	2	1
	Checked	Protein Group ID	# Proteins	# Unique Peptides	# Peptides	# PSMs	Group Description
	FALSE	10890	1	2	2	2	[Master Protein] Toll-like receptor 8 OS=Homo sapiens (Human) OX=9606 GN=TLR8 PE=1 SV=1
		Checked	Master	Accession	Description	Coverage [%]	# Peptides	# PSMs	# Unique Peptides	# AAs	MW [kDa]	calc. pI	Score Sequest HT: Sequest HT	# Peptides (by Search Engine): Sequest HT	# Protein Groups
		FALSE	Master Protein	Q9NR97	Toll-like receptor 8 OS=Homo sapiens (Human) OX=9606 GN=TLR8 PE=1 SV=1	4	2	2	2	1041	119.8	6.65	6.37	2	1
FALSE	Master Protein	O00217	NADH dehydrogenase [ubiquinone] iron-sulfur protein 8, mitochondrial OS=Homo sapiens (Human) OX=9606 GN=NDUFS8 PE=1 SV=1	18	2	2	2	210	23.7	6.34	5.7	2	1
	Checked	Protein Group ID	# Proteins	# Unique Peptides	# Peptides	# PSMs	Group Description
	FALSE	563	1	2	2	2	[Master Protein] NADH dehydrogenase [ubiquinone] iron-sulfur protein 8, mitochondrial OS=Homo sapiens (Human) OX=9606 GN=NDUFS8 PE=1 SV=1
		Checked	Master	Accession	Description	Coverage [%]	# Peptides	# PSMs	# Unique Peptides	# AAs	MW [kDa]	calc. pI	Score Sequest HT: Sequest HT	# Peptides (by Search Engine): Sequest HT	# Protein Groups
		FALSE	Master Protein	O00217	NADH dehydrogenase [ubiquinone] iron-sulfur protein 8, mitochondrial OS=Homo sapiens (Human) OX=9606 GN=NDUFS8 PE=1 SV=1	18	2	2	2	210	23.7	6.34	5.7	2	1
FALSE	Master Protein	P57737	Coronin-7 OS=Homo sapiens (Human) OX=9606 GN=CORO7 PE=1 SV=2	4	2	2	2	925	100.5	5.8	5.17	2	1
	Checked	Protein Group ID	# Proteins	# Unique Peptides	# Peptides	# PSMs	Group Description
	FALSE	516	1	2	2	2	[Master Protein] Coronin-7 OS=Homo sapiens (Human) OX=9606 GN=CORO7 PE=1 SV=2
		Checked	Master	Accession	Description	Coverage [%]	# Peptides	# PSMs	# Unique Peptides	# AAs	MW [kDa]	calc. pI	Score Sequest HT: Sequest HT	# Peptides (by Search Engine): Sequest HT	# Protein Groups
		FALSE	Master Protein	P57737	Coronin-7 OS=Homo sapiens (Human) OX=9606 GN=CORO7 PE=1 SV=2	4	2	2	2	925	100.5	5.8	5.17	2	1
FALSE	Master Protein	Q9UHN6	Cell surface hyaluronidase OS=Homo sapiens (Human) OX=9606 GN=CEMIP2 PE=1 SV=1	3	2	2	2	1383	154.3	8.15	5.83	2	1
	Checked	Protein Group ID	# Proteins	# Unique Peptides	# Peptides	# PSMs	Group Description
	FALSE	10886	1	2	2	2	[Master Protein] Cell surface hyaluronidase OS=Homo sapiens (Human) OX=9606 GN=CEMIP2 PE=1 SV=1
		Checked	Master	Accession	Description	Coverage [%]	# Peptides	# PSMs	# Unique Peptides	# AAs	MW [kDa]	calc. pI	Score Sequest HT: Sequest HT	# Peptides (by Search Engine): Sequest HT	# Protein Groups
		FALSE	Master Protein	Q9UHN6	Cell surface hyaluronidase OS=Homo sapiens (Human) OX=9606 GN=CEMIP2 PE=1 SV=1	3	2	2	2	1383	154.3	8.15	5.83	2	1
FALSE	Master Protein	O14727	Apoptotic protease-activating factor 1 OS=Homo sapiens (Human) OX=9606 GN=APAF1 PE=1 SV=2	3	2	2	2	1248	141.7	6.4	5.1	2	1
	Checked	Protein Group ID	# Proteins	# Unique Peptides	# Peptides	# PSMs	Group Description
	FALSE	581	1	2	2	2	[Master Protein] Apoptotic protease-activating factor 1 OS=Homo sapiens (Human) OX=9606 GN=APAF1 PE=1 SV=2
		Checked	Master	Accession	Description	Coverage [%]	# Peptides	# PSMs	# Unique Peptides	# AAs	MW [kDa]	calc. pI	Score Sequest HT: Sequest HT	# Peptides (by Search Engine): Sequest HT	# Protein Groups
		FALSE	Master Protein	O14727	Apoptotic protease-activating factor 1 OS=Homo sapiens (Human) OX=9606 GN=APAF1 PE=1 SV=2	3	2	2	2	1248	141.7	6.4	5.1	2	1
FALSE	Master Protein	P48544	G protein-activated inward rectifier potassium channel 4 OS=Homo sapiens (Human) OX=9606 GN=KCNJ5 PE=1 SV=2	14	2	2	2	419	47.6	5.36	5.9	2	1
	Checked	Protein Group ID	# Proteins	# Unique Peptides	# Peptides	# PSMs	Group Description
	FALSE	583	1	2	2	2	[Master Protein] G protein-activated inward rectifier potassium channel 4 OS=Homo sapiens (Human) OX=9606 GN=KCNJ5 PE=1 SV=2
		Checked	Master	Accession	Description	Coverage [%]	# Peptides	# PSMs	# Unique Peptides	# AAs	MW [kDa]	calc. pI	Score Sequest HT: Sequest HT	# Peptides (by Search Engine): Sequest HT	# Protein Groups
		FALSE	Master Protein	P48544	G protein-activated inward rectifier potassium channel 4 OS=Homo sapiens (Human) OX=9606 GN=KCNJ5 PE=1 SV=2	14	2	2	2	419	47.6	5.36	5.9	2	1
FALSE	Master Protein	Q9BRX8	Peroxiredoxin-like 2A OS=Homo sapiens (Human) OX=9606 GN=PRXL2A PE=1 SV=3	10	2	2	2	229	25.7	8.84	5.81	2	1
	Checked	Protein Group ID	# Proteins	# Unique Peptides	# Peptides	# PSMs	Group Description
	FALSE	584	1	2	2	2	[Master Protein] Peroxiredoxin-like 2A OS=Homo sapiens (Human) OX=9606 GN=PRXL2A PE=1 SV=3
		Checked	Master	Accession	Description	Coverage [%]	# Peptides	# PSMs	# Unique Peptides	# AAs	MW [kDa]	calc. pI	Score Sequest HT: Sequest HT	# Peptides (by Search Engine): Sequest HT	# Protein Groups
		FALSE	Master Protein	Q9BRX8	Peroxiredoxin-like 2A OS=Homo sapiens (Human) OX=9606 GN=PRXL2A PE=1 SV=3	10	2	2	2	229	25.7	8.84	5.81	2	1
FALSE	Master Protein	Q8NF50	Dedicator of cytokinesis protein 8 OS=Homo sapiens (Human) OX=9606 GN=DOCK8 PE=1 SV=3	2	2	2	2	2099	238.4	6.87	6.15	2	1
	Checked	Protein Group ID	# Proteins	# Unique Peptides	# Peptides	# PSMs	Group Description
	FALSE	614	1	2	2	2	[Master Protein] Dedicator of cytokinesis protein 8 OS=Homo sapiens (Human) OX=9606 GN=DOCK8 PE=1 SV=3
		Checked	Master	Accession	Description	Coverage [%]	# Peptides	# PSMs	# Unique Peptides	# AAs	MW [kDa]	calc. pI	Score Sequest HT: Sequest HT	# Peptides (by Search Engine): Sequest HT	# Protein Groups
		FALSE	Master Protein	Q8NF50	Dedicator of cytokinesis protein 8 OS=Homo sapiens (Human) OX=9606 GN=DOCK8 PE=1 SV=3	2	2	2	2	2099	238.4	6.87	6.15	2	1
FALSE	Master Protein	Q9C035	Tripartite motif-containing protein 5 OS=Homo sapiens (Human) OX=9606 GN=TRIM5 PE=1 SV=1	5	2	2	2	493	56.3	6.05	5.07	2	1
	Checked	Protein Group ID	# Proteins	# Unique Peptides	# Peptides	# PSMs	Group Description
	FALSE	8777	1	2	2	2	[Master Protein] Tripartite motif-containing protein 5 OS=Homo sapiens (Human) OX=9606 GN=TRIM5 PE=1 SV=1
		Checked	Master	Accession	Description	Coverage [%]	# Peptides	# PSMs	# Unique Peptides	# AAs	MW [kDa]	calc. pI	Score Sequest HT: Sequest HT	# Peptides (by Search Engine): Sequest HT	# Protein Groups
		FALSE	Master Protein	Q9C035	Tripartite motif-containing protein 5 OS=Homo sapiens (Human) OX=9606 GN=TRIM5 PE=1 SV=1	5	2	2	2	493	56.3	6.05	5.07	2	1
FALSE	Master Protein	Q96M02	(E2-independent) E3 ubiquitin-conjugating enzyme FATS OS=Homo sapiens (Human) OX=9606 GN=C10orf90 PE=2 SV=2	6	2	2	2	699	77.9	9	5.05	2	1
	Checked	Protein Group ID	# Proteins	# Unique Peptides	# Peptides	# PSMs	Group Description
	FALSE	631	1	2	2	2	[Master Protein] (E2-independent) E3 ubiquitin-conjugating enzyme FATS OS=Homo sapiens (Human) OX=9606 GN=C10orf90 PE=2 SV=2
		Checked	Master	Accession	Description	Coverage [%]	# Peptides	# PSMs	# Unique Peptides	# AAs	MW [kDa]	calc. pI	Score Sequest HT: Sequest HT	# Peptides (by Search Engine): Sequest HT	# Protein Groups
		FALSE	Master Protein	Q96M02	(E2-independent) E3 ubiquitin-conjugating enzyme FATS OS=Homo sapiens (Human) OX=9606 GN=C10orf90 PE=2 SV=2	6	2	2	2	699	77.9	9	5.05	2	1
FALSE	Master Protein	O75964	ATP synthase subunit g, mitochondrial OS=Homo sapiens (Human) OX=9606 GN=ATP5MG PE=1 SV=3	17	2	2	2	103	11.4	9.64	5.42	2	1
	Checked	Protein Group ID	# Proteins	# Unique Peptides	# Peptides	# PSMs	Group Description
	FALSE	632	1	2	2	2	[Master Protein] ATP synthase subunit g, mitochondrial OS=Homo sapiens (Human) OX=9606 GN=ATP5MG PE=1 SV=3
		Checked	Master	Accession	Description	Coverage [%]	# Peptides	# PSMs	# Unique Peptides	# AAs	MW [kDa]	calc. pI	Score Sequest HT: Sequest HT	# Peptides (by Search Engine): Sequest HT	# Protein Groups
		FALSE	Master Protein	O75964	ATP synthase subunit g, mitochondrial OS=Homo sapiens (Human) OX=9606 GN=ATP5MG PE=1 SV=3	17	2	2	2	103	11.4	9.64	5.42	2	1
FALSE	Master Protein	Q9NS18	Glutaredoxin-2, mitochondrial OS=Homo sapiens (Human) OX=9606 GN=GLRX2 PE=1 SV=1	17	2	2	2	164	18	9.11	6.24	2	1
	Checked	Protein Group ID	# Proteins	# Unique Peptides	# Peptides	# PSMs	Group Description
	FALSE	634	1	2	2	2	[Master Protein] Glutaredoxin-2, mitochondrial OS=Homo sapiens (Human) OX=9606 GN=GLRX2 PE=1 SV=1
		Checked	Master	Accession	Description	Coverage [%]	# Peptides	# PSMs	# Unique Peptides	# AAs	MW [kDa]	calc. pI	Score Sequest HT: Sequest HT	# Peptides (by Search Engine): Sequest HT	# Protein Groups
		FALSE	Master Protein	Q9NS18	Glutaredoxin-2, mitochondrial OS=Homo sapiens (Human) OX=9606 GN=GLRX2 PE=1 SV=1	17	2	2	2	164	18	9.11	6.24	2	1
FALSE	Master Protein	Q9P2K8	eIF-2-alpha kinase GCN2 OS=Homo sapiens (Human) OX=9606 GN=EIF2AK4 PE=1 SV=3	1	2	2	2	1649	186.8	6.28	4.98	2	1
	Checked	Protein Group ID	# Proteins	# Unique Peptides	# Peptides	# PSMs	Group Description
	FALSE	10885	1	2	2	2	[Master Protein] eIF-2-alpha kinase GCN2 OS=Homo sapiens (Human) OX=9606 GN=EIF2AK4 PE=1 SV=3
		Checked	Master	Accession	Description	Coverage [%]	# Peptides	# PSMs	# Unique Peptides	# AAs	MW [kDa]	calc. pI	Score Sequest HT: Sequest HT	# Peptides (by Search Engine): Sequest HT	# Protein Groups
		FALSE	Master Protein	Q9P2K8	eIF-2-alpha kinase GCN2 OS=Homo sapiens (Human) OX=9606 GN=EIF2AK4 PE=1 SV=3	1	2	2	2	1649	186.8	6.28	4.98	2	1
FALSE	Master Protein	Q8NA69	Testis-expressed protein 45 OS=Homo sapiens (Human) OX=9606 GN=TEX45 PE=1 SV=2	6	2	2	2	505	57.3	8.81	6.11	2	1
	Checked	Protein Group ID	# Proteins	# Unique Peptides	# Peptides	# PSMs	Group Description
	FALSE	8776	1	2	2	2	[Master Protein] Testis-expressed protein 45 OS=Homo sapiens (Human) OX=9606 GN=TEX45 PE=1 SV=2
		Checked	Master	Accession	Description	Coverage [%]	# Peptides	# PSMs	# Unique Peptides	# AAs	MW [kDa]	calc. pI	Score Sequest HT: Sequest HT	# Peptides (by Search Engine): Sequest HT	# Protein Groups
		FALSE	Master Protein	Q8NA69	Testis-expressed protein 45 OS=Homo sapiens (Human) OX=9606 GN=TEX45 PE=1 SV=2	6	2	2	2	505	57.3	8.81	6.11	2	1
FALSE	Master Protein	Q9UN70	Protocadherin gamma-C3 OS=Homo sapiens (Human) OX=9606 GN=PCDHGC3 PE=1 SV=1	3	2	2	2	934	101	5.21	6.19	2	1
	Checked	Protein Group ID	# Proteins	# Unique Peptides	# Peptides	# PSMs	Group Description
	FALSE	10898	1	2	2	2	[Master Protein] Protocadherin gamma-C3 OS=Homo sapiens (Human) OX=9606 GN=PCDHGC3 PE=1 SV=1
		Checked	Master	Accession	Description	Coverage [%]	# Peptides	# PSMs	# Unique Peptides	# AAs	MW [kDa]	calc. pI	Score Sequest HT: Sequest HT	# Peptides (by Search Engine): Sequest HT	# Protein Groups
		FALSE	Master Protein	Q9UN70	Protocadherin gamma-C3 OS=Homo sapiens (Human) OX=9606 GN=PCDHGC3 PE=1 SV=1	3	2	2	2	934	101	5.21	6.19	2	1
FALSE	Master Protein	Q9H7L2	Putative killer cell immunoglobulin-like receptor-like protein KIR3DX1 OS=Homo sapiens (Human) OX=9606 GN=KIR3DX1 PE=5 SV=2	13	2	2	2	352	38.8	8.34	5.53	2	1
	Checked	Protein Group ID	# Proteins	# Unique Peptides	# Peptides	# PSMs	Group Description
	FALSE	510	1	2	2	2	[Master Protein] Putative killer cell immunoglobulin-like receptor-like protein KIR3DX1 OS=Homo sapiens (Human) OX=9606 GN=KIR3DX1 PE=5 SV=2
		Checked	Master	Accession	Description	Coverage [%]	# Peptides	# PSMs	# Unique Peptides	# AAs	MW [kDa]	calc. pI	Score Sequest HT: Sequest HT	# Peptides (by Search Engine): Sequest HT	# Protein Groups
		FALSE	Master Protein	Q9H7L2	Putative killer cell immunoglobulin-like receptor-like protein KIR3DX1 OS=Homo sapiens (Human) OX=9606 GN=KIR3DX1 PE=5 SV=2	13	2	2	2	352	38.8	8.34	5.53	2	1
FALSE	Master Protein	P20933	N(4)-(beta-N-acetylglucosaminyl)-L-asparaginase OS=Homo sapiens (Human) OX=9606 GN=AGA PE=1 SV=2	17	2	2	2	346	37.2	6.28	2.29	2	1
	Checked	Protein Group ID	# Proteins	# Unique Peptides	# Peptides	# PSMs	Group Description
	FALSE	396	1	2	2	2	[Master Protein] N(4)-(beta-N-acetylglucosaminyl)-L-asparaginase OS=Homo sapiens (Human) OX=9606 GN=AGA PE=1 SV=2
		Checked	Master	Accession	Description	Coverage [%]	# Peptides	# PSMs	# Unique Peptides	# AAs	MW [kDa]	calc. pI	Score Sequest HT: Sequest HT	# Peptides (by Search Engine): Sequest HT	# Protein Groups
		FALSE	Master Protein	P20933	N(4)-(beta-N-acetylglucosaminyl)-L-asparaginase OS=Homo sapiens (Human) OX=9606 GN=AGA PE=1 SV=2	17	2	2	2	346	37.2	6.28	2.29	2	1
FALSE	Master Protein	Q99541	Perilipin-2 OS=Homo sapiens (Human) OX=9606 GN=PLIN2 PE=1 SV=2	8	2	2	2	437	48	6.8	5.91	2	1
	Checked	Protein Group ID	# Proteins	# Unique Peptides	# Peptides	# PSMs	Group Description
	FALSE	8798	1	2	2	2	[Master Protein] Perilipin-2 OS=Homo sapiens (Human) OX=9606 GN=PLIN2 PE=1 SV=2
		Checked	Master	Accession	Description	Coverage [%]	# Peptides	# PSMs	# Unique Peptides	# AAs	MW [kDa]	calc. pI	Score Sequest HT: Sequest HT	# Peptides (by Search Engine): Sequest HT	# Protein Groups
		FALSE	Master Protein	Q99541	Perilipin-2 OS=Homo sapiens (Human) OX=9606 GN=PLIN2 PE=1 SV=2	8	2	2	2	437	48	6.8	5.91	2	1
FALSE	Master Protein	Q96EB6	NAD-dependent protein deacetylase sirtuin-1 OS=Homo sapiens (Human) OX=9606 GN=SIRT1 PE=1 SV=2	4	2	2	2	747	81.6	4.67	6.78	2	1
	Checked	Protein Group ID	# Proteins	# Unique Peptides	# Peptides	# PSMs	Group Description
	FALSE	406	1	2	2	2	[Master Protein] NAD-dependent protein deacetylase sirtuin-1 OS=Homo sapiens (Human) OX=9606 GN=SIRT1 PE=1 SV=2
		Checked	Master	Accession	Description	Coverage [%]	# Peptides	# PSMs	# Unique Peptides	# AAs	MW [kDa]	calc. pI	Score Sequest HT: Sequest HT	# Peptides (by Search Engine): Sequest HT	# Protein Groups
		FALSE	Master Protein	Q96EB6	NAD-dependent protein deacetylase sirtuin-1 OS=Homo sapiens (Human) OX=9606 GN=SIRT1 PE=1 SV=2	4	2	2	2	747	81.6	4.67	6.78	2	1
FALSE	Master Protein	Q9NP77	RNA polymerase II subunit A C-terminal domain phosphatase SSU72 OS=Homo sapiens (Human) OX=9606 GN=SSU72 PE=1 SV=1	13	2	2	2	194	22.6	5.33	4.97	2	1
	Checked	Protein Group ID	# Proteins	# Unique Peptides	# Peptides	# PSMs	Group Description
	FALSE	408	1	2	2	2	[Master Protein] RNA polymerase II subunit A C-terminal domain phosphatase SSU72 OS=Homo sapiens (Human) OX=9606 GN=SSU72 PE=1 SV=1
		Checked	Master	Accession	Description	Coverage [%]	# Peptides	# PSMs	# Unique Peptides	# AAs	MW [kDa]	calc. pI	Score Sequest HT: Sequest HT	# Peptides (by Search Engine): Sequest HT	# Protein Groups
		FALSE	Master Protein	Q9NP77	RNA polymerase II subunit A C-terminal domain phosphatase SSU72 OS=Homo sapiens (Human) OX=9606 GN=SSU72 PE=1 SV=1	13	2	2	2	194	22.6	5.33	4.97	2	1
FALSE	Master Protein	Q6S545	POTE ankyrin domain family member H OS=Homo sapiens (Human) OX=9606 GN=POTEH PE=2 SV=3	5	2	2	1	545	60.9	7.3	5.58	2	1
	Checked	Protein Group ID	# Proteins	# Unique Peptides	# Peptides	# PSMs	Group Description
	FALSE	415	4	1	2	2	[Master Protein] POTE ankyrin domain family member H OS=Homo sapiens (Human) OX=9606 GN=POTEH PE=2 SV=3
		Checked	Master	Accession	Description	Coverage [%]	# Peptides	# PSMs	# Unique Peptides	# AAs	MW [kDa]	calc. pI	Score Sequest HT: Sequest HT	# Peptides (by Search Engine): Sequest HT	# Protein Groups
		FALSE	Master Protein	Q6S545	POTE ankyrin domain family member H OS=Homo sapiens (Human) OX=9606 GN=POTEH PE=2 SV=3	5	2	2	1	545	60.9	7.3	5.58	2	1
FALSE	Master Protein	Q12864	Cadherin-17 OS=Homo sapiens (Human) OX=9606 GN=CDH17 PE=1 SV=3	8	2	2	2	832	92.2	5.14	8.09	2	1
	Checked	Protein Group ID	# Proteins	# Unique Peptides	# Peptides	# PSMs	Group Description
	FALSE	424	1	2	2	2	[Master Protein] Cadherin-17 OS=Homo sapiens (Human) OX=9606 GN=CDH17 PE=1 SV=3
		Checked	Master	Accession	Description	Coverage [%]	# Peptides	# PSMs	# Unique Peptides	# AAs	MW [kDa]	calc. pI	Score Sequest HT: Sequest HT	# Peptides (by Search Engine): Sequest HT	# Protein Groups
		FALSE	Master Protein	Q12864	Cadherin-17 OS=Homo sapiens (Human) OX=9606 GN=CDH17 PE=1 SV=3	8	2	2	2	832	92.2	5.14	8.09	2	1
FALSE	Master Protein	Q9Y5G1	Protocadherin gamma-B3 OS=Homo sapiens (Human) OX=9606 GN=PCDHGB3 PE=1 SV=4	3	1	2	1	929	101.1	5.01	2.66	1	1
	Checked	Protein Group ID	# Proteins	# Unique Peptides	# Peptides	# PSMs	Group Description
	FALSE	426	1	1	1	2	[Master Protein] Protocadherin gamma-B3 OS=Homo sapiens (Human) OX=9606 GN=PCDHGB3 PE=1 SV=4
		Checked	Master	Accession	Description	Coverage [%]	# Peptides	# PSMs	# Unique Peptides	# AAs	MW [kDa]	calc. pI	Score Sequest HT: Sequest HT	# Peptides (by Search Engine): Sequest HT	# Protein Groups
		FALSE	Master Protein	Q9Y5G1	Protocadherin gamma-B3 OS=Homo sapiens (Human) OX=9606 GN=PCDHGB3 PE=1 SV=4	3	1	2	1	929	101.1	5.01	2.66	1	1
FALSE	Master Protein	O75865	Trafficking protein particle complex subunit 6A OS=Homo sapiens (Human) OX=9606 GN=TRAPPC6A PE=1 SV=2	30	2	2	2	159	17.6	5.26	5.69	2	1
	Checked	Protein Group ID	# Proteins	# Unique Peptides	# Peptides	# PSMs	Group Description
	FALSE	10924	1	2	2	2	[Master Protein] Trafficking protein particle complex subunit 6A OS=Homo sapiens (Human) OX=9606 GN=TRAPPC6A PE=1 SV=2
		Checked	Master	Accession	Description	Coverage [%]	# Peptides	# PSMs	# Unique Peptides	# AAs	MW [kDa]	calc. pI	Score Sequest HT: Sequest HT	# Peptides (by Search Engine): Sequest HT	# Protein Groups
		FALSE	Master Protein	O75865	Trafficking protein particle complex subunit 6A OS=Homo sapiens (Human) OX=9606 GN=TRAPPC6A PE=1 SV=2	30	2	2	2	159	17.6	5.26	5.69	2	1
FALSE	Master Protein	Q9NZQ9	Tropomodulin-4 OS=Homo sapiens (Human) OX=9606 GN=TMOD4 PE=1 SV=1	11	2	2	2	345	39.3	4.75	5.79	2	1
	Checked	Protein Group ID	# Proteins	# Unique Peptides	# Peptides	# PSMs	Group Description
	FALSE	511	1	2	2	2	[Master Protein] Tropomodulin-4 OS=Homo sapiens (Human) OX=9606 GN=TMOD4 PE=1 SV=1
		Checked	Master	Accession	Description	Coverage [%]	# Peptides	# PSMs	# Unique Peptides	# AAs	MW [kDa]	calc. pI	Score Sequest HT: Sequest HT	# Peptides (by Search Engine): Sequest HT	# Protein Groups
		FALSE	Master Protein	Q9NZQ9	Tropomodulin-4 OS=Homo sapiens (Human) OX=9606 GN=TMOD4 PE=1 SV=1	11	2	2	2	345	39.3	4.75	5.79	2	1
FALSE	Master Protein	Q8NDD1	Uncharacterized protein C1orf131 OS=Homo sapiens (Human) OX=9606 GN=C1orf131 PE=1 SV=4	4	1	2	1	293	32.6	9.88	2.42	1	1
	Checked	Protein Group ID	# Proteins	# Unique Peptides	# Peptides	# PSMs	Group Description
	FALSE	445	1	1	1	2	[Master Protein] Uncharacterized protein C1orf131 OS=Homo sapiens (Human) OX=9606 GN=C1orf131 PE=1 SV=4
		Checked	Master	Accession	Description	Coverage [%]	# Peptides	# PSMs	# Unique Peptides	# AAs	MW [kDa]	calc. pI	Score Sequest HT: Sequest HT	# Peptides (by Search Engine): Sequest HT	# Protein Groups
		FALSE	Master Protein	Q8NDD1	Uncharacterized protein C1orf131 OS=Homo sapiens (Human) OX=9606 GN=C1orf131 PE=1 SV=4	4	1	2	1	293	32.6	9.88	2.42	1	1
FALSE	Master Protein	Q99717	Mothers against decapentaplegic homolog 5 OS=Homo sapiens (Human) OX=9606 GN=SMAD5 PE=1 SV=1	4	2	2	1	465	52.2	7.71	5.2	2	1
	Checked	Protein Group ID	# Proteins	# Unique Peptides	# Peptides	# PSMs	Group Description
	FALSE	449	3	1	2	2	[Master Protein] Mothers against decapentaplegic homolog 5 OS=Homo sapiens (Human) OX=9606 GN=SMAD5 PE=1 SV=1
		Checked	Master	Accession	Description	Coverage [%]	# Peptides	# PSMs	# Unique Peptides	# AAs	MW [kDa]	calc. pI	Score Sequest HT: Sequest HT	# Peptides (by Search Engine): Sequest HT	# Protein Groups
		FALSE	Master Protein	Q99717	Mothers against decapentaplegic homolog 5 OS=Homo sapiens (Human) OX=9606 GN=SMAD5 PE=1 SV=1	4	2	2	1	465	52.2	7.71	5.2	2	1
FALSE	Master Protein	A6NI56	Coiled-coil domain-containing protein 154 OS=Homo sapiens (Human) OX=9606 GN=CCDC154 PE=2 SV=5	5	2	2	2	667	75.4	8.24	5.25	2	1
	Checked	Protein Group ID	# Proteins	# Unique Peptides	# Peptides	# PSMs	Group Description
	FALSE	463	1	2	2	2	[Master Protein] Coiled-coil domain-containing protein 154 OS=Homo sapiens (Human) OX=9606 GN=CCDC154 PE=2 SV=5
		Checked	Master	Accession	Description	Coverage [%]	# Peptides	# PSMs	# Unique Peptides	# AAs	MW [kDa]	calc. pI	Score Sequest HT: Sequest HT	# Peptides (by Search Engine): Sequest HT	# Protein Groups
		FALSE	Master Protein	A6NI56	Coiled-coil domain-containing protein 154 OS=Homo sapiens (Human) OX=9606 GN=CCDC154 PE=2 SV=5	5	2	2	2	667	75.4	8.24	5.25	2	1
FALSE	Master Protein	Q9Y388	RNA-binding motif protein, X-linked 2 OS=Homo sapiens (Human) OX=9606 GN=RBMX2 PE=1 SV=2	7	2	2	2	322	37.3	9.83	4.51	2	1
	Checked	Protein Group ID	# Proteins	# Unique Peptides	# Peptides	# PSMs	Group Description
	FALSE	10907	1	2	2	2	[Master Protein] RNA-binding motif protein, X-linked 2 OS=Homo sapiens (Human) OX=9606 GN=RBMX2 PE=1 SV=2
		Checked	Master	Accession	Description	Coverage [%]	# Peptides	# PSMs	# Unique Peptides	# AAs	MW [kDa]	calc. pI	Score Sequest HT: Sequest HT	# Peptides (by Search Engine): Sequest HT	# Protein Groups
		FALSE	Master Protein	Q9Y388	RNA-binding motif protein, X-linked 2 OS=Homo sapiens (Human) OX=9606 GN=RBMX2 PE=1 SV=2	7	2	2	2	322	37.3	9.83	4.51	2	1
FALSE	Master Protein	Q8N9N2	Activating signal cointegrator 1 complex subunit 1 OS=Homo sapiens (Human) OX=9606 GN=ASCC1 PE=1 SV=1	5	2	2	2	400	45.5	5.54	5.31	2	1
	Checked	Protein Group ID	# Proteins	# Unique Peptides	# Peptides	# PSMs	Group Description
	FALSE	488	1	2	2	2	[Master Protein] Activating signal cointegrator 1 complex subunit 1 OS=Homo sapiens (Human) OX=9606 GN=ASCC1 PE=1 SV=1
		Checked	Master	Accession	Description	Coverage [%]	# Peptides	# PSMs	# Unique Peptides	# AAs	MW [kDa]	calc. pI	Score Sequest HT: Sequest HT	# Peptides (by Search Engine): Sequest HT	# Protein Groups
		FALSE	Master Protein	Q8N9N2	Activating signal cointegrator 1 complex subunit 1 OS=Homo sapiens (Human) OX=9606 GN=ASCC1 PE=1 SV=1	5	2	2	2	400	45.5	5.54	5.31	2	1
FALSE	Master Protein	Q8TAV3	Cytochrome P450 2W1 OS=Homo sapiens (Human) OX=9606 GN=CYP2W1 PE=1 SV=2	11	2	2	2	490	53.8	8.7	5.9	2	1
	Checked	Protein Group ID	# Proteins	# Unique Peptides	# Peptides	# PSMs	Group Description
	FALSE	8789	1	2	2	2	[Master Protein] Cytochrome P450 2W1 OS=Homo sapiens (Human) OX=9606 GN=CYP2W1 PE=1 SV=2
		Checked	Master	Accession	Description	Coverage [%]	# Peptides	# PSMs	# Unique Peptides	# AAs	MW [kDa]	calc. pI	Score Sequest HT: Sequest HT	# Peptides (by Search Engine): Sequest HT	# Protein Groups
		FALSE	Master Protein	Q8TAV3	Cytochrome P450 2W1 OS=Homo sapiens (Human) OX=9606 GN=CYP2W1 PE=1 SV=2	11	2	2	2	490	53.8	8.7	5.9	2	1
FALSE	Master Protein	Q9C0A0	Contactin-associated protein-like 4 OS=Homo sapiens (Human) OX=9606 GN=CNTNAP4 PE=1 SV=3	3	2	2	2	1308	145.2	6.68	5.95	2	1
	Checked	Protein Group ID	# Proteins	# Unique Peptides	# Peptides	# PSMs	Group Description
	FALSE	494	1	2	2	2	[Master Protein] Contactin-associated protein-like 4 OS=Homo sapiens (Human) OX=9606 GN=CNTNAP4 PE=1 SV=3
		Checked	Master	Accession	Description	Coverage [%]	# Peptides	# PSMs	# Unique Peptides	# AAs	MW [kDa]	calc. pI	Score Sequest HT: Sequest HT	# Peptides (by Search Engine): Sequest HT	# Protein Groups
		FALSE	Master Protein	Q9C0A0	Contactin-associated protein-like 4 OS=Homo sapiens (Human) OX=9606 GN=CNTNAP4 PE=1 SV=3	3	2	2	2	1308	145.2	6.68	5.95	2	1
FALSE	Master Protein	P30039	Phenazine biosynthesis-like domain-containing protein OS=Homo sapiens (Human) OX=9606 GN=PBLD PE=1 SV=2	7	1	2	1	288	31.8	6.52	2.66	1	1
	Checked	Protein Group ID	# Proteins	# Unique Peptides	# Peptides	# PSMs	Group Description
	FALSE	508	1	1	1	2	[Master Protein] Phenazine biosynthesis-like domain-containing protein OS=Homo sapiens (Human) OX=9606 GN=PBLD PE=1 SV=2
		Checked	Master	Accession	Description	Coverage [%]	# Peptides	# PSMs	# Unique Peptides	# AAs	MW [kDa]	calc. pI	Score Sequest HT: Sequest HT	# Peptides (by Search Engine): Sequest HT	# Protein Groups
		FALSE	Master Protein	P30039	Phenazine biosynthesis-like domain-containing protein OS=Homo sapiens (Human) OX=9606 GN=PBLD PE=1 SV=2	7	1	2	1	288	31.8	6.52	2.66	1	1
FALSE	Master Protein	Q0VGL1	Ragulator complex protein LAMTOR4 OS=Homo sapiens (Human) OX=9606 GN=LAMTOR4 PE=1 SV=1	34	2	2	2	99	10.7	6.54	5.74	2	1
	Checked	Protein Group ID	# Proteins	# Unique Peptides	# Peptides	# PSMs	Group Description
	FALSE	8787	1	2	2	2	[Master Protein] Ragulator complex protein LAMTOR4 OS=Homo sapiens (Human) OX=9606 GN=LAMTOR4 PE=1 SV=1
		Checked	Master	Accession	Description	Coverage [%]	# Peptides	# PSMs	# Unique Peptides	# AAs	MW [kDa]	calc. pI	Score Sequest HT: Sequest HT	# Peptides (by Search Engine): Sequest HT	# Protein Groups
		FALSE	Master Protein	Q0VGL1	Ragulator complex protein LAMTOR4 OS=Homo sapiens (Human) OX=9606 GN=LAMTOR4 PE=1 SV=1	34	2	2	2	99	10.7	6.54	5.74	2	1
FALSE	Master Protein	Q8N142	Adenylosuccinate synthetase isozyme 1 OS=Homo sapiens (Human) OX=9606 GN=ADSS1 PE=1 SV=1	5	2	2	2	457	50.2	8.59	4.91	2	1
	Checked	Protein Group ID	# Proteins	# Unique Peptides	# Peptides	# PSMs	Group Description
	FALSE	10916	1	2	2	2	[Master Protein] Adenylosuccinate synthetase isozyme 1 OS=Homo sapiens (Human) OX=9606 GN=ADSS1 PE=1 SV=1
		Checked	Master	Accession	Description	Coverage [%]	# Peptides	# PSMs	# Unique Peptides	# AAs	MW [kDa]	calc. pI	Score Sequest HT: Sequest HT	# Peptides (by Search Engine): Sequest HT	# Protein Groups
		FALSE	Master Protein	Q8N142	Adenylosuccinate synthetase isozyme 1 OS=Homo sapiens (Human) OX=9606 GN=ADSS1 PE=1 SV=1	5	2	2	2	457	50.2	8.59	4.91	2	1
FALSE	Master Protein	Q15326	Zinc finger MYND domain-containing protein 11 OS=Homo sapiens (Human) OX=9606 GN=ZMYND11 PE=1 SV=2	6	2	2	2	602	70.9	8.53	5.8	2	1
	Checked	Protein Group ID	# Proteins	# Unique Peptides	# Peptides	# PSMs	Group Description
	FALSE	637	1	2	2	2	[Master Protein] Zinc finger MYND domain-containing protein 11 OS=Homo sapiens (Human) OX=9606 GN=ZMYND11 PE=1 SV=2
		Checked	Master	Accession	Description	Coverage [%]	# Peptides	# PSMs	# Unique Peptides	# AAs	MW [kDa]	calc. pI	Score Sequest HT: Sequest HT	# Peptides (by Search Engine): Sequest HT	# Protein Groups
		FALSE	Master Protein	Q15326	Zinc finger MYND domain-containing protein 11 OS=Homo sapiens (Human) OX=9606 GN=ZMYND11 PE=1 SV=2	6	2	2	2	602	70.9	8.53	5.8	2	1
FALSE	Master Protein	P48728	Aminomethyltransferase, mitochondrial OS=Homo sapiens (Human) OX=9606 GN=AMT PE=1 SV=1	16	2	2	2	403	43.9	8.57	6.38	2	1
	Checked	Protein Group ID	# Proteins	# Unique Peptides	# Peptides	# PSMs	Group Description
	FALSE	638	1	2	2	2	[Master Protein] Aminomethyltransferase, mitochondrial OS=Homo sapiens (Human) OX=9606 GN=AMT PE=1 SV=1
		Checked	Master	Accession	Description	Coverage [%]	# Peptides	# PSMs	# Unique Peptides	# AAs	MW [kDa]	calc. pI	Score Sequest HT: Sequest HT	# Peptides (by Search Engine): Sequest HT	# Protein Groups
		FALSE	Master Protein	P48728	Aminomethyltransferase, mitochondrial OS=Homo sapiens (Human) OX=9606 GN=AMT PE=1 SV=1	16	2	2	2	403	43.9	8.57	6.38	2	1
FALSE	Master Protein	Q14515	SPARC-like protein 1 OS=Homo sapiens (Human) OX=9606 GN=SPARCL1 PE=1 SV=2	3	1	2	1	664	75.2	4.81	6.58	1	1
	Checked	Protein Group ID	# Proteins	# Unique Peptides	# Peptides	# PSMs	Group Description
	FALSE	646	1	1	1	2	[Master Protein] SPARC-like protein 1 OS=Homo sapiens (Human) OX=9606 GN=SPARCL1 PE=1 SV=2
		Checked	Master	Accession	Description	Coverage [%]	# Peptides	# PSMs	# Unique Peptides	# AAs	MW [kDa]	calc. pI	Score Sequest HT: Sequest HT	# Peptides (by Search Engine): Sequest HT	# Protein Groups
		FALSE	Master Protein	Q14515	SPARC-like protein 1 OS=Homo sapiens (Human) OX=9606 GN=SPARCL1 PE=1 SV=2	3	1	2	1	664	75.2	4.81	6.58	1	1
FALSE	Master Protein	Q92982	Ninjurin-1 OS=Homo sapiens (Human) OX=9606 GN=NINJ1 PE=1 SV=2	14	1	2	1	152	16.3	6.28	5.67	1	1
	Checked	Protein Group ID	# Proteins	# Unique Peptides	# Peptides	# PSMs	Group Description
	FALSE	777	1	1	1	2	[Master Protein] Ninjurin-1 OS=Homo sapiens (Human) OX=9606 GN=NINJ1 PE=1 SV=2
		Checked	Master	Accession	Description	Coverage [%]	# Peptides	# PSMs	# Unique Peptides	# AAs	MW [kDa]	calc. pI	Score Sequest HT: Sequest HT	# Peptides (by Search Engine): Sequest HT	# Protein Groups
		FALSE	Master Protein	Q92982	Ninjurin-1 OS=Homo sapiens (Human) OX=9606 GN=NINJ1 PE=1 SV=2	14	1	2	1	152	16.3	6.28	5.67	1	1
FALSE	Master Protein	P55899	IgG receptor FcRn large subunit p51 OS=Homo sapiens (Human) OX=9606 GN=FCGRT PE=1 SV=1	8	1	2	1	365	39.7	6.54	2.58	1	1
	Checked	Protein Group ID	# Proteins	# Unique Peptides	# Peptides	# PSMs	Group Description
	FALSE	779	1	1	1	2	[Master Protein] IgG receptor FcRn large subunit p51 OS=Homo sapiens (Human) OX=9606 GN=FCGRT PE=1 SV=1
		Checked	Master	Accession	Description	Coverage [%]	# Peptides	# PSMs	# Unique Peptides	# AAs	MW [kDa]	calc. pI	Score Sequest HT: Sequest HT	# Peptides (by Search Engine): Sequest HT	# Protein Groups
		FALSE	Master Protein	P55899	IgG receptor FcRn large subunit p51 OS=Homo sapiens (Human) OX=9606 GN=FCGRT PE=1 SV=1	8	1	2	1	365	39.7	6.54	2.58	1	1
FALSE	Master Protein	Q9BRG1	Vacuolar protein-sorting-associated protein 25 OS=Homo sapiens (Human) OX=9606 GN=VPS25 PE=1 SV=1	18	2	2	2	176	20.7	6.34	6.29	2	1
	Checked	Protein Group ID	# Proteins	# Unique Peptides	# Peptides	# PSMs	Group Description
	FALSE	8842	1	2	2	2	[Master Protein] Vacuolar protein-sorting-associated protein 25 OS=Homo sapiens (Human) OX=9606 GN=VPS25 PE=1 SV=1
		Checked	Master	Accession	Description	Coverage [%]	# Peptides	# PSMs	# Unique Peptides	# AAs	MW [kDa]	calc. pI	Score Sequest HT: Sequest HT	# Peptides (by Search Engine): Sequest HT	# Protein Groups
		FALSE	Master Protein	Q9BRG1	Vacuolar protein-sorting-associated protein 25 OS=Homo sapiens (Human) OX=9606 GN=VPS25 PE=1 SV=1	18	2	2	2	176	20.7	6.34	6.29	2	1
FALSE	Master Protein	Q96JN8	Neuralized-like protein 4 OS=Homo sapiens (Human) OX=9606 GN=NEURL4 PE=1 SV=2	2	2	2	2	1562	166.8	5.86	5.15	2	1
	Checked	Protein Group ID	# Proteins	# Unique Peptides	# Peptides	# PSMs	Group Description
	FALSE	783	1	2	2	2	[Master Protein] Neuralized-like protein 4 OS=Homo sapiens (Human) OX=9606 GN=NEURL4 PE=1 SV=2
		Checked	Master	Accession	Description	Coverage [%]	# Peptides	# PSMs	# Unique Peptides	# AAs	MW [kDa]	calc. pI	Score Sequest HT: Sequest HT	# Peptides (by Search Engine): Sequest HT	# Protein Groups
		FALSE	Master Protein	Q96JN8	Neuralized-like protein 4 OS=Homo sapiens (Human) OX=9606 GN=NEURL4 PE=1 SV=2	2	2	2	2	1562	166.8	5.86	5.15	2	1
FALSE	Master Protein	P09758	Tumor-associated calcium signal transducer 2 OS=Homo sapiens (Human) OX=9606 GN=TACSTD2 PE=1 SV=3	6	1	2	1	323	35.7	8.87	3.28	1	1
	Checked	Protein Group ID	# Proteins	# Unique Peptides	# Peptides	# PSMs	Group Description
	FALSE	8763	1	1	1	2	[Master Protein] Tumor-associated calcium signal transducer 2 OS=Homo sapiens (Human) OX=9606 GN=TACSTD2 PE=1 SV=3
		Checked	Master	Accession	Description	Coverage [%]	# Peptides	# PSMs	# Unique Peptides	# AAs	MW [kDa]	calc. pI	Score Sequest HT: Sequest HT	# Peptides (by Search Engine): Sequest HT	# Protein Groups
		FALSE	Master Protein	P09758	Tumor-associated calcium signal transducer 2 OS=Homo sapiens (Human) OX=9606 GN=TACSTD2 PE=1 SV=3	6	1	2	1	323	35.7	8.87	3.28	1	1
FALSE	Master Protein	Q5DID0	Uromodulin-like 1 OS=Homo sapiens (Human) OX=9606 GN=UMODL1 PE=2 SV=2	3	2	2	2	1318	144.2	6.1	5.81	2	1
	Checked	Protein Group ID	# Proteins	# Unique Peptides	# Peptides	# PSMs	Group Description
	FALSE	788	1	2	2	2	[Master Protein] Uromodulin-like 1 OS=Homo sapiens (Human) OX=9606 GN=UMODL1 PE=2 SV=2
		Checked	Master	Accession	Description	Coverage [%]	# Peptides	# PSMs	# Unique Peptides	# AAs	MW [kDa]	calc. pI	Score Sequest HT: Sequest HT	# Peptides (by Search Engine): Sequest HT	# Protein Groups
		FALSE	Master Protein	Q5DID0	Uromodulin-like 1 OS=Homo sapiens (Human) OX=9606 GN=UMODL1 PE=2 SV=2	3	2	2	2	1318	144.2	6.1	5.81	2	1
FALSE	Master Protein	Q8N7M0	Tctex1 domain-containing protein 1 OS=Homo sapiens (Human) OX=9606 GN=TCTEX1D1 PE=1 SV=2	19	2	2	2	179	20.7	8.95	5.32	2	1
	Checked	Protein Group ID	# Proteins	# Unique Peptides	# Peptides	# PSMs	Group Description
	FALSE	789	1	2	2	2	[Master Protein] Tctex1 domain-containing protein 1 OS=Homo sapiens (Human) OX=9606 GN=TCTEX1D1 PE=1 SV=2
		Checked	Master	Accession	Description	Coverage [%]	# Peptides	# PSMs	# Unique Peptides	# AAs	MW [kDa]	calc. pI	Score Sequest HT: Sequest HT	# Peptides (by Search Engine): Sequest HT	# Protein Groups
		FALSE	Master Protein	Q8N7M0	Tctex1 domain-containing protein 1 OS=Homo sapiens (Human) OX=9606 GN=TCTEX1D1 PE=1 SV=2	19	2	2	2	179	20.7	8.95	5.32	2	1
FALSE	Master Protein	Q6ZMV9	Kinesin-like protein KIF6 OS=Homo sapiens (Human) OX=9606 GN=KIF6 PE=1 SV=3	4	2	2	2	814	92.5	6.93	5.08	2	1
	Checked	Protein Group ID	# Proteins	# Unique Peptides	# Peptides	# PSMs	Group Description
	FALSE	10829	1	2	2	2	[Master Protein] Kinesin-like protein KIF6 OS=Homo sapiens (Human) OX=9606 GN=KIF6 PE=1 SV=3
		Checked	Master	Accession	Description	Coverage [%]	# Peptides	# PSMs	# Unique Peptides	# AAs	MW [kDa]	calc. pI	Score Sequest HT: Sequest HT	# Peptides (by Search Engine): Sequest HT	# Protein Groups
		FALSE	Master Protein	Q6ZMV9	Kinesin-like protein KIF6 OS=Homo sapiens (Human) OX=9606 GN=KIF6 PE=1 SV=3	4	2	2	2	814	92.5	6.93	5.08	2	1
FALSE	Master Protein	Q96GA3	Protein LTV1 homolog OS=Homo sapiens (Human) OX=9606 GN=LTV1 PE=1 SV=1	4	2	2	2	475	54.8	4.91	4.95	2	1
	Checked	Protein Group ID	# Proteins	# Unique Peptides	# Peptides	# PSMs	Group Description
	FALSE	776	1	2	2	2	[Master Protein] Protein LTV1 homolog OS=Homo sapiens (Human) OX=9606 GN=LTV1 PE=1 SV=1
		Checked	Master	Accession	Description	Coverage [%]	# Peptides	# PSMs	# Unique Peptides	# AAs	MW [kDa]	calc. pI	Score Sequest HT: Sequest HT	# Peptides (by Search Engine): Sequest HT	# Protein Groups
		FALSE	Master Protein	Q96GA3	Protein LTV1 homolog OS=Homo sapiens (Human) OX=9606 GN=LTV1 PE=1 SV=1	4	2	2	2	475	54.8	4.91	4.95	2	1
FALSE	Master Protein	Q9C030	Tripartite motif-containing protein 6 OS=Homo sapiens (Human) OX=9606 GN=TRIM6 PE=1 SV=1	2	1	2	1	488	56.4	7.55	4.49	1	1
	Checked	Protein Group ID	# Proteins	# Unique Peptides	# Peptides	# PSMs	Group Description
	FALSE	792	1	1	1	2	[Master Protein] Tripartite motif-containing protein 6 OS=Homo sapiens (Human) OX=9606 GN=TRIM6 PE=1 SV=1
		Checked	Master	Accession	Description	Coverage [%]	# Peptides	# PSMs	# Unique Peptides	# AAs	MW [kDa]	calc. pI	Score Sequest HT: Sequest HT	# Peptides (by Search Engine): Sequest HT	# Protein Groups
		FALSE	Master Protein	Q9C030	Tripartite motif-containing protein 6 OS=Homo sapiens (Human) OX=9606 GN=TRIM6 PE=1 SV=1	2	1	2	1	488	56.4	7.55	4.49	1	1
FALSE	Master Protein	Q96I76	G patch domain-containing protein 3 OS=Homo sapiens (Human) OX=9606 GN=GPATCH3 PE=1 SV=1	3	1	2	1	525	59.3	5.01	5.7	1	1
	Checked	Protein Group ID	# Proteins	# Unique Peptides	# Peptides	# PSMs	Group Description
	FALSE	10828	1	1	1	2	[Master Protein] G patch domain-containing protein 3 OS=Homo sapiens (Human) OX=9606 GN=GPATCH3 PE=1 SV=1
		Checked	Master	Accession	Description	Coverage [%]	# Peptides	# PSMs	# Unique Peptides	# AAs	MW [kDa]	calc. pI	Score Sequest HT: Sequest HT	# Peptides (by Search Engine): Sequest HT	# Protein Groups
		FALSE	Master Protein	Q96I76	G patch domain-containing protein 3 OS=Homo sapiens (Human) OX=9606 GN=GPATCH3 PE=1 SV=1	3	1	2	1	525	59.3	5.01	5.7	1	1
FALSE	Master Protein	Q5W0B1	ORC ubiquitin ligase 1 OS=Homo sapiens (Human) OX=9606 GN=OBI1 PE=1 SV=1	7	2	2	2	726	81.1	5.72	6.36	2	1
	Checked	Protein Group ID	# Proteins	# Unique Peptides	# Peptides	# PSMs	Group Description
	FALSE	10827	1	2	2	2	[Master Protein] ORC ubiquitin ligase 1 OS=Homo sapiens (Human) OX=9606 GN=OBI1 PE=1 SV=1
		Checked	Master	Accession	Description	Coverage [%]	# Peptides	# PSMs	# Unique Peptides	# AAs	MW [kDa]	calc. pI	Score Sequest HT: Sequest HT	# Peptides (by Search Engine): Sequest HT	# Protein Groups
		FALSE	Master Protein	Q5W0B1	ORC ubiquitin ligase 1 OS=Homo sapiens (Human) OX=9606 GN=OBI1 PE=1 SV=1	7	2	2	2	726	81.1	5.72	6.36	2	1
FALSE	Master Protein	Q9Y5C1	Angiopoietin-related protein 3 OS=Homo sapiens (Human) OX=9606 GN=ANGPTL3 PE=1 SV=1	8	2	2	2	460	53.6	6.7	5.32	2	1
	Checked	Protein Group ID	# Proteins	# Unique Peptides	# Peptides	# PSMs	Group Description
	FALSE	805	1	2	2	2	[Master Protein] Angiopoietin-related protein 3 OS=Homo sapiens (Human) OX=9606 GN=ANGPTL3 PE=1 SV=1
		Checked	Master	Accession	Description	Coverage [%]	# Peptides	# PSMs	# Unique Peptides	# AAs	MW [kDa]	calc. pI	Score Sequest HT: Sequest HT	# Peptides (by Search Engine): Sequest HT	# Protein Groups
		FALSE	Master Protein	Q9Y5C1	Angiopoietin-related protein 3 OS=Homo sapiens (Human) OX=9606 GN=ANGPTL3 PE=1 SV=1	8	2	2	2	460	53.6	6.7	5.32	2	1
FALSE	Master Protein	Q9HAB8	Phosphopantothenate--cysteine ligase OS=Homo sapiens (Human) OX=9606 GN=PPCS PE=1 SV=2	5	2	2	2	311	34	6.71	4.26	2	1
	Checked	Protein Group ID	# Proteins	# Unique Peptides	# Peptides	# PSMs	Group Description
	FALSE	816	1	2	2	2	[Master Protein] Phosphopantothenate--cysteine ligase OS=Homo sapiens (Human) OX=9606 GN=PPCS PE=1 SV=2
		Checked	Master	Accession	Description	Coverage [%]	# Peptides	# PSMs	# Unique Peptides	# AAs	MW [kDa]	calc. pI	Score Sequest HT: Sequest HT	# Peptides (by Search Engine): Sequest HT	# Protein Groups
		FALSE	Master Protein	Q9HAB8	Phosphopantothenate--cysteine ligase OS=Homo sapiens (Human) OX=9606 GN=PPCS PE=1 SV=2	5	2	2	2	311	34	6.71	4.26	2	1
FALSE	Master Protein	A8MYA2	Uncharacterized protein CXorf49 OS=Homo sapiens (Human) OX=9606 GN=CXorf49 PE=2 SV=3	4	1	2	1	514	54.4	9.03	5.11	1	1
	Checked	Protein Group ID	# Proteins	# Unique Peptides	# Peptides	# PSMs	Group Description
	FALSE	821	1	1	1	2	[Master Protein] Uncharacterized protein CXorf49 OS=Homo sapiens (Human) OX=9606 GN=CXorf49 PE=2 SV=3
		Checked	Master	Accession	Description	Coverage [%]	# Peptides	# PSMs	# Unique Peptides	# AAs	MW [kDa]	calc. pI	Score Sequest HT: Sequest HT	# Peptides (by Search Engine): Sequest HT	# Protein Groups
		FALSE	Master Protein	A8MYA2	Uncharacterized protein CXorf49 OS=Homo sapiens (Human) OX=9606 GN=CXorf49 PE=2 SV=3	4	1	2	1	514	54.4	9.03	5.11	1	1
FALSE	Master Protein	Q9NZL6	Ral guanine nucleotide dissociation stimulator-like 1 OS=Homo sapiens (Human) OX=9606 GN=RGL1 PE=1 SV=1	4	2	2	2	768	86.6	6.09	4.81	2	1
	Checked	Protein Group ID	# Proteins	# Unique Peptides	# Peptides	# PSMs	Group Description
	FALSE	8845	1	2	2	2	[Master Protein] Ral guanine nucleotide dissociation stimulator-like 1 OS=Homo sapiens (Human) OX=9606 GN=RGL1 PE=1 SV=1
		Checked	Master	Accession	Description	Coverage [%]	# Peptides	# PSMs	# Unique Peptides	# AAs	MW [kDa]	calc. pI	Score Sequest HT: Sequest HT	# Peptides (by Search Engine): Sequest HT	# Protein Groups
		FALSE	Master Protein	Q9NZL6	Ral guanine nucleotide dissociation stimulator-like 1 OS=Homo sapiens (Human) OX=9606 GN=RGL1 PE=1 SV=1	4	2	2	2	768	86.6	6.09	4.81	2	1
FALSE	Master Protein	Q9NZP6	Nuclear pore-associated protein 1 OS=Homo sapiens (Human) OX=9606 GN=NPAP1 PE=1 SV=2	3	2	2	2	1156	120.9	8.69	5.1	2	1
	Checked	Protein Group ID	# Proteins	# Unique Peptides	# Peptides	# PSMs	Group Description
	FALSE	831	1	2	2	2	[Master Protein] Nuclear pore-associated protein 1 OS=Homo sapiens (Human) OX=9606 GN=NPAP1 PE=1 SV=2
		Checked	Master	Accession	Description	Coverage [%]	# Peptides	# PSMs	# Unique Peptides	# AAs	MW [kDa]	calc. pI	Score Sequest HT: Sequest HT	# Peptides (by Search Engine): Sequest HT	# Protein Groups
		FALSE	Master Protein	Q9NZP6	Nuclear pore-associated protein 1 OS=Homo sapiens (Human) OX=9606 GN=NPAP1 PE=1 SV=2	3	2	2	2	1156	120.9	8.69	5.1	2	1
FALSE	Master Protein	Q9H568	Actin-like protein 8 OS=Homo sapiens (Human) OX=9606 GN=ACTL8 PE=1 SV=1	15	2	2	2	366	41.3	6.14	5.84	2	1
	Checked	Protein Group ID	# Proteins	# Unique Peptides	# Peptides	# PSMs	Group Description
	FALSE	10820	1	2	2	2	[Master Protein] Actin-like protein 8 OS=Homo sapiens (Human) OX=9606 GN=ACTL8 PE=1 SV=1
		Checked	Master	Accession	Description	Coverage [%]	# Peptides	# PSMs	# Unique Peptides	# AAs	MW [kDa]	calc. pI	Score Sequest HT: Sequest HT	# Peptides (by Search Engine): Sequest HT	# Protein Groups
		FALSE	Master Protein	Q9H568	Actin-like protein 8 OS=Homo sapiens (Human) OX=9606 GN=ACTL8 PE=1 SV=1	15	2	2	2	366	41.3	6.14	5.84	2	1
FALSE	Master Protein	Q9C0A1	Zinc finger homeobox protein 2 OS=Homo sapiens (Human) OX=9606 GN=ZFHX2 PE=1 SV=3	2	2	2	1	2572	274	5.88	6.3	2	1
	Checked	Protein Group ID	# Proteins	# Unique Peptides	# Peptides	# PSMs	Group Description
	FALSE	797	2	1	2	2	[Master Protein] Zinc finger homeobox protein 2 OS=Homo sapiens (Human) OX=9606 GN=ZFHX2 PE=1 SV=3
		Checked	Master	Accession	Description	Coverage [%]	# Peptides	# PSMs	# Unique Peptides	# AAs	MW [kDa]	calc. pI	Score Sequest HT: Sequest HT	# Peptides (by Search Engine): Sequest HT	# Protein Groups
		FALSE	Master Protein	Q9C0A1	Zinc finger homeobox protein 2 OS=Homo sapiens (Human) OX=9606 GN=ZFHX2 PE=1 SV=3	2	2	2	1	2572	274	5.88	6.3	2	1
FALSE	Master Protein	Q8IUH4	Palmitoyltransferase ZDHHC13 OS=Homo sapiens (Human) OX=9606 GN=ZDHHC13 PE=1 SV=3	5	2	2	1	622	70.8	8.07	6.81	2	1
	Checked	Protein Group ID	# Proteins	# Unique Peptides	# Peptides	# PSMs	Group Description
	FALSE	10834	1	1	2	2	[Master Protein] Palmitoyltransferase ZDHHC13 OS=Homo sapiens (Human) OX=9606 GN=ZDHHC13 PE=1 SV=3
		Checked	Master	Accession	Description	Coverage [%]	# Peptides	# PSMs	# Unique Peptides	# AAs	MW [kDa]	calc. pI	Score Sequest HT: Sequest HT	# Peptides (by Search Engine): Sequest HT	# Protein Groups
		FALSE	Master Protein	Q8IUH4	Palmitoyltransferase ZDHHC13 OS=Homo sapiens (Human) OX=9606 GN=ZDHHC13 PE=1 SV=3	5	2	2	1	622	70.8	8.07	6.81	2	1
FALSE	Master Protein	Q8NCT3	Uncharacterized protein KIAA0895 OS=Homo sapiens (Human) OX=9606 GN=KIAA0895 PE=2 SV=4	9	2	2	2	520	60.5	10.02	5.29	2	1
	Checked	Protein Group ID	# Proteins	# Unique Peptides	# Peptides	# PSMs	Group Description
	FALSE	768	1	2	2	2	[Master Protein] Uncharacterized protein KIAA0895 OS=Homo sapiens (Human) OX=9606 GN=KIAA0895 PE=2 SV=4
		Checked	Master	Accession	Description	Coverage [%]	# Peptides	# PSMs	# Unique Peptides	# AAs	MW [kDa]	calc. pI	Score Sequest HT: Sequest HT	# Peptides (by Search Engine): Sequest HT	# Protein Groups
		FALSE	Master Protein	Q8NCT3	Uncharacterized protein KIAA0895 OS=Homo sapiens (Human) OX=9606 GN=KIAA0895 PE=2 SV=4	9	2	2	2	520	60.5	10.02	5.29	2	1
FALSE	Master Protein	Q9NPF7	Interleukin-23 subunit alpha OS=Homo sapiens (Human) OX=9606 GN=IL23A PE=1 SV=1	11	1	2	1	189	20.7	6.51	5.21	1	1
	Checked	Protein Group ID	# Proteins	# Unique Peptides	# Peptides	# PSMs	Group Description
	FALSE	754	1	1	1	2	[Master Protein] Interleukin-23 subunit alpha OS=Homo sapiens (Human) OX=9606 GN=IL23A PE=1 SV=1
		Checked	Master	Accession	Description	Coverage [%]	# Peptides	# PSMs	# Unique Peptides	# AAs	MW [kDa]	calc. pI	Score Sequest HT: Sequest HT	# Peptides (by Search Engine): Sequest HT	# Protein Groups
		FALSE	Master Protein	Q9NPF7	Interleukin-23 subunit alpha OS=Homo sapiens (Human) OX=9606 GN=IL23A PE=1 SV=1	11	1	2	1	189	20.7	6.51	5.21	1	1
FALSE	Master Protein	Q9UBH6	Xenotropic and polytropic retrovirus receptor 1 OS=Homo sapiens (Human) OX=9606 GN=XPR1 PE=1 SV=1	5	2	2	2	696	81.5	8.44	6.33	2	1
	Checked	Protein Group ID	# Proteins	# Unique Peptides	# Peptides	# PSMs	Group Description
	FALSE	652	1	2	2	2	[Master Protein] Xenotropic and polytropic retrovirus receptor 1 OS=Homo sapiens (Human) OX=9606 GN=XPR1 PE=1 SV=1
		Checked	Master	Accession	Description	Coverage [%]	# Peptides	# PSMs	# Unique Peptides	# AAs	MW [kDa]	calc. pI	Score Sequest HT: Sequest HT	# Peptides (by Search Engine): Sequest HT	# Protein Groups
		FALSE	Master Protein	Q9UBH6	Xenotropic and polytropic retrovirus receptor 1 OS=Homo sapiens (Human) OX=9606 GN=XPR1 PE=1 SV=1	5	2	2	2	696	81.5	8.44	6.33	2	1
FALSE	Master Protein	P09619	Platelet-derived growth factor receptor beta OS=Homo sapiens (Human) OX=9606 GN=PDGFRB PE=1 SV=1	2	2	2	1	1106	123.9	4.98	5.3	2	1
	Checked	Protein Group ID	# Proteins	# Unique Peptides	# Peptides	# PSMs	Group Description
	FALSE	665	4	1	2	3	[Master Protein] Platelet-derived growth factor receptor beta OS=Homo sapiens (Human) OX=9606 GN=PDGFRB PE=1 SV=1
		Checked	Master	Accession	Description	Coverage [%]	# Peptides	# PSMs	# Unique Peptides	# AAs	MW [kDa]	calc. pI	Score Sequest HT: Sequest HT	# Peptides (by Search Engine): Sequest HT	# Protein Groups
		FALSE	Master Protein	P09619	Platelet-derived growth factor receptor beta OS=Homo sapiens (Human) OX=9606 GN=PDGFRB PE=1 SV=1	2	2	2	1	1106	123.9	4.98	5.3	2	1
FALSE	Master Protein	Q9H094	Neuroblastoma breakpoint family member 3 OS=Homo sapiens (Human) OX=9606 GN=NBPF3 PE=2 SV=1	7	2	2	2	633	72.9	4.5	5.18	2	1
	Checked	Protein Group ID	# Proteins	# Unique Peptides	# Peptides	# PSMs	Group Description
	FALSE	10863	1	2	2	2	[Master Protein] Neuroblastoma breakpoint family member 3 OS=Homo sapiens (Human) OX=9606 GN=NBPF3 PE=2 SV=1
		Checked	Master	Accession	Description	Coverage [%]	# Peptides	# PSMs	# Unique Peptides	# AAs	MW [kDa]	calc. pI	Score Sequest HT: Sequest HT	# Peptides (by Search Engine): Sequest HT	# Protein Groups
		FALSE	Master Protein	Q9H094	Neuroblastoma breakpoint family member 3 OS=Homo sapiens (Human) OX=9606 GN=NBPF3 PE=2 SV=1	7	2	2	2	633	72.9	4.5	5.18	2	1
FALSE	Master Protein	Q6GPH6	Inositol 1,4,5-trisphosphate receptor-interacting protein-like 1 OS=Homo sapiens (Human) OX=9606 GN=ITPRIPL1 PE=1 SV=1	5	1	2	1	555	63.4	6.46	3.35	1	1
	Checked	Protein Group ID	# Proteins	# Unique Peptides	# Peptides	# PSMs	Group Description
	FALSE	10862	1	1	1	2	[Master Protein] Inositol 1,4,5-trisphosphate receptor-interacting protein-like 1 OS=Homo sapiens (Human) OX=9606 GN=ITPRIPL1 PE=1 SV=1
		Checked	Master	Accession	Description	Coverage [%]	# Peptides	# PSMs	# Unique Peptides	# AAs	MW [kDa]	calc. pI	Score Sequest HT: Sequest HT	# Peptides (by Search Engine): Sequest HT	# Protein Groups
		FALSE	Master Protein	Q6GPH6	Inositol 1,4,5-trisphosphate receptor-interacting protein-like 1 OS=Homo sapiens (Human) OX=9606 GN=ITPRIPL1 PE=1 SV=1	5	1	2	1	555	63.4	6.46	3.35	1	1
FALSE	Master Protein	Q6IQ55	Tau-tubulin kinase 2 OS=Homo sapiens (Human) OX=9606 GN=TTBK2 PE=1 SV=2	4	2	2	2	1244	137.3	7.01	5.78	2	1
	Checked	Protein Group ID	# Proteins	# Unique Peptides	# Peptides	# PSMs	Group Description
	FALSE	10861	1	2	2	2	[Master Protein] Tau-tubulin kinase 2 OS=Homo sapiens (Human) OX=9606 GN=TTBK2 PE=1 SV=2
		Checked	Master	Accession	Description	Coverage [%]	# Peptides	# PSMs	# Unique Peptides	# AAs	MW [kDa]	calc. pI	Score Sequest HT: Sequest HT	# Peptides (by Search Engine): Sequest HT	# Protein Groups
		FALSE	Master Protein	Q6IQ55	Tau-tubulin kinase 2 OS=Homo sapiens (Human) OX=9606 GN=TTBK2 PE=1 SV=2	4	2	2	2	1244	137.3	7.01	5.78	2	1
FALSE	Master Protein	O14641	Segment polarity protein dishevelled homolog DVL-2 OS=Homo sapiens (Human) OX=9606 GN=DVL2 PE=1 SV=1	6	2	2	2	736	78.9	6.02	5.96	2	1
	Checked	Protein Group ID	# Proteins	# Unique Peptides	# Peptides	# PSMs	Group Description
	FALSE	678	2	2	2	2	[Master Protein] Segment polarity protein dishevelled homolog DVL-2 OS=Homo sapiens (Human) OX=9606 GN=DVL2 PE=1 SV=1
		Checked	Master	Accession	Description	Coverage [%]	# Peptides	# PSMs	# Unique Peptides	# AAs	MW [kDa]	calc. pI	Score Sequest HT: Sequest HT	# Peptides (by Search Engine): Sequest HT	# Protein Groups
		FALSE	Master Protein	O14641	Segment polarity protein dishevelled homolog DVL-2 OS=Homo sapiens (Human) OX=9606 GN=DVL2 PE=1 SV=1	6	2	2	2	736	78.9	6.02	5.96	2	1
FALSE	Master Protein	Q92993	Histone acetyltransferase KAT5 OS=Homo sapiens (Human) OX=9606 GN=KAT5 PE=1 SV=2	8	2	2	2	513	58.5	8.48	6.06	2	1
	Checked	Protein Group ID	# Proteins	# Unique Peptides	# Peptides	# PSMs	Group Description
	FALSE	704	1	2	2	2	[Master Protein] Histone acetyltransferase KAT5 OS=Homo sapiens (Human) OX=9606 GN=KAT5 PE=1 SV=2
		Checked	Master	Accession	Description	Coverage [%]	# Peptides	# PSMs	# Unique Peptides	# AAs	MW [kDa]	calc. pI	Score Sequest HT: Sequest HT	# Peptides (by Search Engine): Sequest HT	# Protein Groups
		FALSE	Master Protein	Q92993	Histone acetyltransferase KAT5 OS=Homo sapiens (Human) OX=9606 GN=KAT5 PE=1 SV=2	8	2	2	2	513	58.5	8.48	6.06	2	1
FALSE	Master Protein	O15068	Guanine nucleotide exchange factor DBS OS=Homo sapiens (Human) OX=9606 GN=MCF2L PE=1 SV=2	3	2	2	2	1137	128	6.43	5.51	2	1
	Checked	Protein Group ID	# Proteins	# Unique Peptides	# Peptides	# PSMs	Group Description
	FALSE	711	1	2	2	2	[Master Protein] Guanine nucleotide exchange factor DBS OS=Homo sapiens (Human) OX=9606 GN=MCF2L PE=1 SV=2
		Checked	Master	Accession	Description	Coverage [%]	# Peptides	# PSMs	# Unique Peptides	# AAs	MW [kDa]	calc. pI	Score Sequest HT: Sequest HT	# Peptides (by Search Engine): Sequest HT	# Protein Groups
		FALSE	Master Protein	O15068	Guanine nucleotide exchange factor DBS OS=Homo sapiens (Human) OX=9606 GN=MCF2L PE=1 SV=2	3	2	2	2	1137	128	6.43	5.51	2	1
FALSE	Master Protein	Q2M3G0	ATP-binding cassette sub-family B member 5 OS=Homo sapiens (Human) OX=9606 GN=ABCB5 PE=1 SV=4	1	1	2	1	1257	138.6	7.53	2.89	1	1
	Checked	Protein Group ID	# Proteins	# Unique Peptides	# Peptides	# PSMs	Group Description
	FALSE	715	1	1	1	2	[Master Protein] ATP-binding cassette sub-family B member 5 OS=Homo sapiens (Human) OX=9606 GN=ABCB5 PE=1 SV=4
		Checked	Master	Accession	Description	Coverage [%]	# Peptides	# PSMs	# Unique Peptides	# AAs	MW [kDa]	calc. pI	Score Sequest HT: Sequest HT	# Peptides (by Search Engine): Sequest HT	# Protein Groups
		FALSE	Master Protein	Q2M3G0	ATP-binding cassette sub-family B member 5 OS=Homo sapiens (Human) OX=9606 GN=ABCB5 PE=1 SV=4	1	1	2	1	1257	138.6	7.53	2.89	1	1
FALSE	Master Protein	Q96C74	Ropporin-1-like protein OS=Homo sapiens (Human) OX=9606 GN=ROPN1L PE=1 SV=2	16	2	2	2	230	26.1	7.72	5.4	2	1
	Checked	Protein Group ID	# Proteins	# Unique Peptides	# Peptides	# PSMs	Group Description
	FALSE	10843	1	2	2	2	[Master Protein] Ropporin-1-like protein OS=Homo sapiens (Human) OX=9606 GN=ROPN1L PE=1 SV=2
		Checked	Master	Accession	Description	Coverage [%]	# Peptides	# PSMs	# Unique Peptides	# AAs	MW [kDa]	calc. pI	Score Sequest HT: Sequest HT	# Peptides (by Search Engine): Sequest HT	# Protein Groups
		FALSE	Master Protein	Q96C74	Ropporin-1-like protein OS=Homo sapiens (Human) OX=9606 GN=ROPN1L PE=1 SV=2	16	2	2	2	230	26.1	7.72	5.4	2	1
FALSE	Master Protein	Q13257	Mitotic spindle assembly checkpoint protein MAD2A OS=Homo sapiens (Human) OX=9606 GN=MAD2L1 PE=1 SV=1	15	2	2	2	205	23.5	5.08	4.88	2	1
	Checked	Protein Group ID	# Proteins	# Unique Peptides	# Peptides	# PSMs	Group Description
	FALSE	723	1	2	2	2	[Master Protein] Mitotic spindle assembly checkpoint protein MAD2A OS=Homo sapiens (Human) OX=9606 GN=MAD2L1 PE=1 SV=1
		Checked	Master	Accession	Description	Coverage [%]	# Peptides	# PSMs	# Unique Peptides	# AAs	MW [kDa]	calc. pI	Score Sequest HT: Sequest HT	# Peptides (by Search Engine): Sequest HT	# Protein Groups
		FALSE	Master Protein	Q13257	Mitotic spindle assembly checkpoint protein MAD2A OS=Homo sapiens (Human) OX=9606 GN=MAD2L1 PE=1 SV=1	15	2	2	2	205	23.5	5.08	4.88	2	1
FALSE	Master Protein	O43760	Synaptogyrin-2 OS=Homo sapiens (Human) OX=9606 GN=SYNGR2 PE=1 SV=1	8	2	2	2	224	24.8	4.94	4.52	2	1
	Checked	Protein Group ID	# Proteins	# Unique Peptides	# Peptides	# PSMs	Group Description
	FALSE	726	1	2	2	2	[Master Protein] Synaptogyrin-2 OS=Homo sapiens (Human) OX=9606 GN=SYNGR2 PE=1 SV=1
		Checked	Master	Accession	Description	Coverage [%]	# Peptides	# PSMs	# Unique Peptides	# AAs	MW [kDa]	calc. pI	Score Sequest HT: Sequest HT	# Peptides (by Search Engine): Sequest HT	# Protein Groups
		FALSE	Master Protein	O43760	Synaptogyrin-2 OS=Homo sapiens (Human) OX=9606 GN=SYNGR2 PE=1 SV=1	8	2	2	2	224	24.8	4.94	4.52	2	1
FALSE	Master Protein	Q8N6P7	Interleukin-22 receptor subunit alpha-1 OS=Homo sapiens (Human) OX=9606 GN=IL22RA1 PE=1 SV=1	7	2	2	2	574	63	6.21	5.36	2	1
	Checked	Protein Group ID	# Proteins	# Unique Peptides	# Peptides	# PSMs	Group Description
	FALSE	728	1	2	2	2	[Master Protein] Interleukin-22 receptor subunit alpha-1 OS=Homo sapiens (Human) OX=9606 GN=IL22RA1 PE=1 SV=1
		Checked	Master	Accession	Description	Coverage [%]	# Peptides	# PSMs	# Unique Peptides	# AAs	MW [kDa]	calc. pI	Score Sequest HT: Sequest HT	# Peptides (by Search Engine): Sequest HT	# Protein Groups
		FALSE	Master Protein	Q8N6P7	Interleukin-22 receptor subunit alpha-1 OS=Homo sapiens (Human) OX=9606 GN=IL22RA1 PE=1 SV=1	7	2	2	2	574	63	6.21	5.36	2	1
FALSE	Master Protein	Q5VWM3	PRAME family member 18 OS=Homo sapiens (Human) OX=9606 GN=PRAMEF18 PE=3 SV=2	5	2	2	2	479	55.3	7.94	4.2	2	1
	Checked	Protein Group ID	# Proteins	# Unique Peptides	# Peptides	# PSMs	Group Description
	FALSE	730	2	2	2	2	[Master Protein] PRAME family member 18 OS=Homo sapiens (Human) OX=9606 GN=PRAMEF18 PE=3 SV=2
		Checked	Master	Accession	Description	Coverage [%]	# Peptides	# PSMs	# Unique Peptides	# AAs	MW [kDa]	calc. pI	Score Sequest HT: Sequest HT	# Peptides (by Search Engine): Sequest HT	# Protein Groups
		FALSE	Master Protein	Q5VWM3	PRAME family member 18 OS=Homo sapiens (Human) OX=9606 GN=PRAMEF18 PE=3 SV=2	5	2	2	2	479	55.3	7.94	4.2	2	1
FALSE	Master Protein	Q6ZU52	Uncharacterized protein KIAA0408 OS=Homo sapiens (Human) OX=9606 GN=KIAA0408 PE=1 SV=1	6	2	2	2	694	79.1	8.35	5.13	2	1
	Checked	Protein Group ID	# Proteins	# Unique Peptides	# Peptides	# PSMs	Group Description
	FALSE	733	1	2	2	2	[Master Protein] Uncharacterized protein KIAA0408 OS=Homo sapiens (Human) OX=9606 GN=KIAA0408 PE=1 SV=1
		Checked	Master	Accession	Description	Coverage [%]	# Peptides	# PSMs	# Unique Peptides	# AAs	MW [kDa]	calc. pI	Score Sequest HT: Sequest HT	# Peptides (by Search Engine): Sequest HT	# Protein Groups
		FALSE	Master Protein	Q6ZU52	Uncharacterized protein KIAA0408 OS=Homo sapiens (Human) OX=9606 GN=KIAA0408 PE=1 SV=1	6	2	2	2	694	79.1	8.35	5.13	2	1
FALSE	Master Protein	Q6ZTQ4	Cadherin-related family member 3 OS=Homo sapiens (Human) OX=9606 GN=CDHR3 PE=1 SV=1	3	2	2	2	885	97.9	5.41	5.06	2	1
	Checked	Protein Group ID	# Proteins	# Unique Peptides	# Peptides	# PSMs	Group Description
	FALSE	735	1	2	2	2	[Master Protein] Cadherin-related family member 3 OS=Homo sapiens (Human) OX=9606 GN=CDHR3 PE=1 SV=1
		Checked	Master	Accession	Description	Coverage [%]	# Peptides	# PSMs	# Unique Peptides	# AAs	MW [kDa]	calc. pI	Score Sequest HT: Sequest HT	# Peptides (by Search Engine): Sequest HT	# Protein Groups
		FALSE	Master Protein	Q6ZTQ4	Cadherin-related family member 3 OS=Homo sapiens (Human) OX=9606 GN=CDHR3 PE=1 SV=1	3	2	2	2	885	97.9	5.41	5.06	2	1
FALSE	Master Protein	Q5EBL4	RILP-like protein 1 OS=Homo sapiens (Human) OX=9606 GN=RILPL1 PE=1 SV=1	11	2	2	2	403	47.1	5.21	5.26	2	1
	Checked	Protein Group ID	# Proteins	# Unique Peptides	# Peptides	# PSMs	Group Description
	FALSE	741	1	2	2	2	[Master Protein] RILP-like protein 1 OS=Homo sapiens (Human) OX=9606 GN=RILPL1 PE=1 SV=1
		Checked	Master	Accession	Description	Coverage [%]	# Peptides	# PSMs	# Unique Peptides	# AAs	MW [kDa]	calc. pI	Score Sequest HT: Sequest HT	# Peptides (by Search Engine): Sequest HT	# Protein Groups
		FALSE	Master Protein	Q5EBL4	RILP-like protein 1 OS=Homo sapiens (Human) OX=9606 GN=RILPL1 PE=1 SV=1	11	2	2	2	403	47.1	5.21	5.26	2	1
FALSE	Master Protein	O75934	Pre-mRNA-splicing factor SPF27 OS=Homo sapiens (Human) OX=9606 GN=BCAS2 PE=1 SV=1	6	2	2	2	225	26.1	5.66	5.6	2	1
	Checked	Protein Group ID	# Proteins	# Unique Peptides	# Peptides	# PSMs	Group Description
	FALSE	10842	1	2	2	2	[Master Protein] Pre-mRNA-splicing factor SPF27 OS=Homo sapiens (Human) OX=9606 GN=BCAS2 PE=1 SV=1
		Checked	Master	Accession	Description	Coverage [%]	# Peptides	# PSMs	# Unique Peptides	# AAs	MW [kDa]	calc. pI	Score Sequest HT: Sequest HT	# Peptides (by Search Engine): Sequest HT	# Protein Groups
		FALSE	Master Protein	O75934	Pre-mRNA-splicing factor SPF27 OS=Homo sapiens (Human) OX=9606 GN=BCAS2 PE=1 SV=1	6	2	2	2	225	26.1	5.66	5.6	2	1
FALSE	Master Protein	Q6SZW1	NAD(+) hydrolase SARM1 OS=Homo sapiens (Human) OX=9606 GN=SARM1 PE=1 SV=1	6	2	2	2	724	79.3	6.55	5.45	2	1
	Checked	Protein Group ID	# Proteins	# Unique Peptides	# Peptides	# PSMs	Group Description
	FALSE	752	1	2	2	2	[Master Protein] NAD(+) hydrolase SARM1 OS=Homo sapiens (Human) OX=9606 GN=SARM1 PE=1 SV=1
		Checked	Master	Accession	Description	Coverage [%]	# Peptides	# PSMs	# Unique Peptides	# AAs	MW [kDa]	calc. pI	Score Sequest HT: Sequest HT	# Peptides (by Search Engine): Sequest HT	# Protein Groups
		FALSE	Master Protein	Q6SZW1	NAD(+) hydrolase SARM1 OS=Homo sapiens (Human) OX=9606 GN=SARM1 PE=1 SV=1	6	2	2	2	724	79.3	6.55	5.45	2	1
FALSE	Master Protein	Q9NY26	Zinc transporter ZIP1 OS=Homo sapiens (Human) OX=9606 GN=SLC39A1 PE=1 SV=1	14	2	2	2	324	34.2	5.92	5.8	2	1
	Checked	Protein Group ID	# Proteins	# Unique Peptides	# Peptides	# PSMs	Group Description
	FALSE	10938	1	2	2	2	[Master Protein] Zinc transporter ZIP1 OS=Homo sapiens (Human) OX=9606 GN=SLC39A1 PE=1 SV=1
		Checked	Master	Accession	Description	Coverage [%]	# Peptides	# PSMs	# Unique Peptides	# AAs	MW [kDa]	calc. pI	Score Sequest HT: Sequest HT	# Peptides (by Search Engine): Sequest HT	# Protein Groups
		FALSE	Master Protein	Q9NY26	Zinc transporter ZIP1 OS=Homo sapiens (Human) OX=9606 GN=SLC39A1 PE=1 SV=1	14	2	2	2	324	34.2	5.92	5.8	2	1
FALSE	Master Protein	P55291	Cadherin-15 OS=Homo sapiens (Human) OX=9606 GN=CDH15 PE=1 SV=1	8	2	2	2	814	88.9	4.98	6.33	2	1
	Checked	Protein Group ID	# Proteins	# Unique Peptides	# Peptides	# PSMs	Group Description
	FALSE	835	1	2	2	2	[Master Protein] Cadherin-15 OS=Homo sapiens (Human) OX=9606 GN=CDH15 PE=1 SV=1
		Checked	Master	Accession	Description	Coverage [%]	# Peptides	# PSMs	# Unique Peptides	# AAs	MW [kDa]	calc. pI	Score Sequest HT: Sequest HT	# Peptides (by Search Engine): Sequest HT	# Protein Groups
		FALSE	Master Protein	P55291	Cadherin-15 OS=Homo sapiens (Human) OX=9606 GN=CDH15 PE=1 SV=1	8	2	2	2	814	88.9	4.98	6.33	2	1
FALSE	Master Protein	A2A3L6	Tetratricopeptide repeat protein 24 OS=Homo sapiens (Human) OX=9606 GN=TTC24 PE=4 SV=1	6	2	2	2	582	63.4	9.25	5.99	2	1
	Checked	Protein Group ID	# Proteins	# Unique Peptides	# Peptides	# PSMs	Group Description
	FALSE	8801	1	2	2	2	[Master Protein] Tetratricopeptide repeat protein 24 OS=Homo sapiens (Human) OX=9606 GN=TTC24 PE=4 SV=1
		Checked	Master	Accession	Description	Coverage [%]	# Peptides	# PSMs	# Unique Peptides	# AAs	MW [kDa]	calc. pI	Score Sequest HT: Sequest HT	# Peptides (by Search Engine): Sequest HT	# Protein Groups
		FALSE	Master Protein	A2A3L6	Tetratricopeptide repeat protein 24 OS=Homo sapiens (Human) OX=9606 GN=TTC24 PE=4 SV=1	6	2	2	2	582	63.4	9.25	5.99	2	1
FALSE	Master Protein	Q06481	Amyloid-like protein 2 OS=Homo sapiens (Human) OX=9606 GN=APLP2 PE=1 SV=2	5	2	2	2	763	86.9	4.79	4.85	2	1
	Checked	Protein Group ID	# Proteins	# Unique Peptides	# Peptides	# PSMs	Group Description
	FALSE	383	1	2	2	2	[Master Protein] Amyloid-like protein 2 OS=Homo sapiens (Human) OX=9606 GN=APLP2 PE=1 SV=2
		Checked	Master	Accession	Description	Coverage [%]	# Peptides	# PSMs	# Unique Peptides	# AAs	MW [kDa]	calc. pI	Score Sequest HT: Sequest HT	# Peptides (by Search Engine): Sequest HT	# Protein Groups
		FALSE	Master Protein	Q06481	Amyloid-like protein 2 OS=Homo sapiens (Human) OX=9606 GN=APLP2 PE=1 SV=2	5	2	2	2	763	86.9	4.79	4.85	2	1
FALSE	Master Protein	Q6P461	Acyl-coenzyme A synthetase ACSM6, mitochondrial OS=Homo sapiens (Human) OX=9606 GN=ACSM6 PE=2 SV=3	4	1	2	1	480	53.6	8.41	2.59	1	1
	Checked	Protein Group ID	# Proteins	# Unique Peptides	# Peptides	# PSMs	Group Description
	FALSE	11017	1	1	1	2	[Master Protein] Acyl-coenzyme A synthetase ACSM6, mitochondrial OS=Homo sapiens (Human) OX=9606 GN=ACSM6 PE=2 SV=3
		Checked	Master	Accession	Description	Coverage [%]	# Peptides	# PSMs	# Unique Peptides	# AAs	MW [kDa]	calc. pI	Score Sequest HT: Sequest HT	# Peptides (by Search Engine): Sequest HT	# Protein Groups
		FALSE	Master Protein	Q6P461	Acyl-coenzyme A synthetase ACSM6, mitochondrial OS=Homo sapiens (Human) OX=9606 GN=ACSM6 PE=2 SV=3	4	1	2	1	480	53.6	8.41	2.59	1	1
FALSE	Master Protein	Q5HYN5	Cancer/testis antigen family 45 member A1 OS=Homo sapiens (Human) OX=9606 GN=CT45A1 PE=1 SV=1	15	2	2	2	189	21.3	9.83	4.33	2	1
	Checked	Protein Group ID	# Proteins	# Unique Peptides	# Peptides	# PSMs	Group Description
	FALSE	11015	5	2	2	2	[Master Protein] Cancer/testis antigen family 45 member A1 OS=Homo sapiens (Human) OX=9606 GN=CT45A1 PE=1 SV=1
		Checked	Master	Accession	Description	Coverage [%]	# Peptides	# PSMs	# Unique Peptides	# AAs	MW [kDa]	calc. pI	Score Sequest HT: Sequest HT	# Peptides (by Search Engine): Sequest HT	# Protein Groups
		FALSE	Master Protein	Q5HYN5	Cancer/testis antigen family 45 member A1 OS=Homo sapiens (Human) OX=9606 GN=CT45A1 PE=1 SV=1	15	2	2	2	189	21.3	9.83	4.33	2	1
FALSE	Master Protein	O95980	Reversion-inducing cysteine-rich protein with Kazal motifs OS=Homo sapiens (Human) OX=9606 GN=RECK PE=1 SV=1	4	2	2	2	971	106.4	6.74	5.37	2	1
	Checked	Protein Group ID	# Proteins	# Unique Peptides	# Peptides	# PSMs	Group Description
	FALSE	92	1	2	2	2	[Master Protein] Reversion-inducing cysteine-rich protein with Kazal motifs OS=Homo sapiens (Human) OX=9606 GN=RECK PE=1 SV=1
		Checked	Master	Accession	Description	Coverage [%]	# Peptides	# PSMs	# Unique Peptides	# AAs	MW [kDa]	calc. pI	Score Sequest HT: Sequest HT	# Peptides (by Search Engine): Sequest HT	# Protein Groups
		FALSE	Master Protein	O95980	Reversion-inducing cysteine-rich protein with Kazal motifs OS=Homo sapiens (Human) OX=9606 GN=RECK PE=1 SV=1	4	2	2	2	971	106.4	6.74	5.37	2	1
FALSE	Master Protein	Q8NG66	Serine/threonine-protein kinase Nek11 OS=Homo sapiens (Human) OX=9606 GN=NEK11 PE=1 SV=2	5	2	2	2	645	74.1	5.06	4.83	2	1
	Checked	Protein Group ID	# Proteins	# Unique Peptides	# Peptides	# PSMs	Group Description
	FALSE	95	1	2	2	2	[Master Protein] Serine/threonine-protein kinase Nek11 OS=Homo sapiens (Human) OX=9606 GN=NEK11 PE=1 SV=2
		Checked	Master	Accession	Description	Coverage [%]	# Peptides	# PSMs	# Unique Peptides	# AAs	MW [kDa]	calc. pI	Score Sequest HT: Sequest HT	# Peptides (by Search Engine): Sequest HT	# Protein Groups
		FALSE	Master Protein	Q8NG66	Serine/threonine-protein kinase Nek11 OS=Homo sapiens (Human) OX=9606 GN=NEK11 PE=1 SV=2	5	2	2	2	645	74.1	5.06	4.83	2	1
FALSE	Master Protein	Q2TV78	Putative macrophage stimulating 1-like protein OS=Homo sapiens (Human) OX=9606 GN=MST1L PE=2 SV=2	4	2	2	2	715	79.6	7.81	5.09	2	1
	Checked	Protein Group ID	# Proteins	# Unique Peptides	# Peptides	# PSMs	Group Description
	FALSE	101	2	2	2	2	[Master Protein] Putative macrophage stimulating 1-like protein OS=Homo sapiens (Human) OX=9606 GN=MST1L PE=2 SV=2
		Checked	Master	Accession	Description	Coverage [%]	# Peptides	# PSMs	# Unique Peptides	# AAs	MW [kDa]	calc. pI	Score Sequest HT: Sequest HT	# Peptides (by Search Engine): Sequest HT	# Protein Groups
		FALSE	Master Protein	Q2TV78	Putative macrophage stimulating 1-like protein OS=Homo sapiens (Human) OX=9606 GN=MST1L PE=2 SV=2	4	2	2	2	715	79.6	7.81	5.09	2	1
FALSE	Master Protein	O60909	Beta-1,4-galactosyltransferase 2 OS=Homo sapiens (Human) OX=9606 GN=B4GALT2 PE=1 SV=1	8	2	2	2	372	41.9	9.38	5.38	2	1
	Checked	Protein Group ID	# Proteins	# Unique Peptides	# Peptides	# PSMs	Group Description
	FALSE	106	1	2	2	2	[Master Protein] Beta-1,4-galactosyltransferase 2 OS=Homo sapiens (Human) OX=9606 GN=B4GALT2 PE=1 SV=1
		Checked	Master	Accession	Description	Coverage [%]	# Peptides	# PSMs	# Unique Peptides	# AAs	MW [kDa]	calc. pI	Score Sequest HT: Sequest HT	# Peptides (by Search Engine): Sequest HT	# Protein Groups
		FALSE	Master Protein	O60909	Beta-1,4-galactosyltransferase 2 OS=Homo sapiens (Human) OX=9606 GN=B4GALT2 PE=1 SV=1	8	2	2	2	372	41.9	9.38	5.38	2	1
FALSE	Master Protein	P43026	Growth/differentiation factor 5 OS=Homo sapiens (Human) OX=9606 GN=GDF5 PE=1 SV=3	5	1	2	1	501	55.4	9.79	5.33	1	1
	Checked	Protein Group ID	# Proteins	# Unique Peptides	# Peptides	# PSMs	Group Description
	FALSE	112	1	1	1	2	[Master Protein] Growth/differentiation factor 5 OS=Homo sapiens (Human) OX=9606 GN=GDF5 PE=1 SV=3
		Checked	Master	Accession	Description	Coverage [%]	# Peptides	# PSMs	# Unique Peptides	# AAs	MW [kDa]	calc. pI	Score Sequest HT: Sequest HT	# Peptides (by Search Engine): Sequest HT	# Protein Groups
		FALSE	Master Protein	P43026	Growth/differentiation factor 5 OS=Homo sapiens (Human) OX=9606 GN=GDF5 PE=1 SV=3	5	1	2	1	501	55.4	9.79	5.33	1	1
FALSE	Master Protein	P0DMT0	Myoregulin OS=Homo sapiens (Human) OX=9606 GN=MRLN PE=3 SV=1	33	1	2	1	46	5.2	6.51	2.56	1	1
	Checked	Protein Group ID	# Proteins	# Unique Peptides	# Peptides	# PSMs	Group Description
	FALSE	120	1	1	1	2	[Master Protein] Myoregulin OS=Homo sapiens (Human) OX=9606 GN=MRLN PE=3 SV=1
		Checked	Master	Accession	Description	Coverage [%]	# Peptides	# PSMs	# Unique Peptides	# AAs	MW [kDa]	calc. pI	Score Sequest HT: Sequest HT	# Peptides (by Search Engine): Sequest HT	# Protein Groups
		FALSE	Master Protein	P0DMT0	Myoregulin OS=Homo sapiens (Human) OX=9606 GN=MRLN PE=3 SV=1	33	1	2	1	46	5.2	6.51	2.56	1	1
FALSE	Master Protein	Q96A23	Copine-4 OS=Homo sapiens (Human) OX=9606 GN=CPNE4 PE=1 SV=1	4	2	2	1	557	62.4	6.33	4.1	2	1
	Checked	Protein Group ID	# Proteins	# Unique Peptides	# Peptides	# PSMs	Group Description
	FALSE	11018	4	1	2	2	[Master Protein] Copine-4 OS=Homo sapiens (Human) OX=9606 GN=CPNE4 PE=1 SV=1
		Checked	Master	Accession	Description	Coverage [%]	# Peptides	# PSMs	# Unique Peptides	# AAs	MW [kDa]	calc. pI	Score Sequest HT: Sequest HT	# Peptides (by Search Engine): Sequest HT	# Protein Groups
		FALSE	Master Protein	Q96A23	Copine-4 OS=Homo sapiens (Human) OX=9606 GN=CPNE4 PE=1 SV=1	4	2	2	1	557	62.4	6.33	4.1	2	1
FALSE	Master Protein	Q5T280	Putative methyltransferase C9orf114 OS=Homo sapiens (Human) OX=9606 GN=SPOUT1 PE=1 SV=3	10	2	2	2	376	42	7.43	7.87	2	1
	Checked	Protein Group ID	# Proteins	# Unique Peptides	# Peptides	# PSMs	Group Description
	FALSE	124	1	2	2	2	[Master Protein] Putative methyltransferase C9orf114 OS=Homo sapiens (Human) OX=9606 GN=SPOUT1 PE=1 SV=3
		Checked	Master	Accession	Description	Coverage [%]	# Peptides	# PSMs	# Unique Peptides	# AAs	MW [kDa]	calc. pI	Score Sequest HT: Sequest HT	# Peptides (by Search Engine): Sequest HT	# Protein Groups
		FALSE	Master Protein	Q5T280	Putative methyltransferase C9orf114 OS=Homo sapiens (Human) OX=9606 GN=SPOUT1 PE=1 SV=3	10	2	2	2	376	42	7.43	7.87	2	1
FALSE	Master Protein	Q9NZH7	Interleukin-36 beta OS=Homo sapiens (Human) OX=9606 GN=IL36B PE=2 SV=1	11	1	2	1	164	18.5	9.52	5.46	1	1
	Checked	Protein Group ID	# Proteins	# Unique Peptides	# Peptides	# PSMs	Group Description
	FALSE	143	1	1	1	2	[Master Protein] Interleukin-36 beta OS=Homo sapiens (Human) OX=9606 GN=IL36B PE=2 SV=1
		Checked	Master	Accession	Description	Coverage [%]	# Peptides	# PSMs	# Unique Peptides	# AAs	MW [kDa]	calc. pI	Score Sequest HT: Sequest HT	# Peptides (by Search Engine): Sequest HT	# Protein Groups
		FALSE	Master Protein	Q9NZH7	Interleukin-36 beta OS=Homo sapiens (Human) OX=9606 GN=IL36B PE=2 SV=1	11	1	2	1	164	18.5	9.52	5.46	1	1
FALSE	Master Protein	Q8NBL3	Transmembrane protein 178A OS=Homo sapiens (Human) OX=9606 GN=TMEM178A PE=2 SV=1	18	2	2	2	297	33	8.47	6.22	2	1
	Checked	Protein Group ID	# Proteins	# Unique Peptides	# Peptides	# PSMs	Group Description
	FALSE	162	1	2	2	2	[Master Protein] Transmembrane protein 178A OS=Homo sapiens (Human) OX=9606 GN=TMEM178A PE=2 SV=1
		Checked	Master	Accession	Description	Coverage [%]	# Peptides	# PSMs	# Unique Peptides	# AAs	MW [kDa]	calc. pI	Score Sequest HT: Sequest HT	# Peptides (by Search Engine): Sequest HT	# Protein Groups
		FALSE	Master Protein	Q8NBL3	Transmembrane protein 178A OS=Homo sapiens (Human) OX=9606 GN=TMEM178A PE=2 SV=1	18	2	2	2	297	33	8.47	6.22	2	1
FALSE	Master Protein	Q9Y223	Bifunctional UDP-N-acetylglucosamine 2-epimerase/N-acetylmannosamine kinase OS=Homo sapiens (Human) OX=9606 GN=GNE PE=1 SV=1	6	2	2	2	722	79.2	6.8	8.38	2	1
	Checked	Protein Group ID	# Proteins	# Unique Peptides	# Peptides	# PSMs	Group Description
	FALSE	10996	1	2	2	2	[Master Protein] Bifunctional UDP-N-acetylglucosamine 2-epimerase/N-acetylmannosamine kinase OS=Homo sapiens (Human) OX=9606 GN=GNE PE=1 SV=1
		Checked	Master	Accession	Description	Coverage [%]	# Peptides	# PSMs	# Unique Peptides	# AAs	MW [kDa]	calc. pI	Score Sequest HT: Sequest HT	# Peptides (by Search Engine): Sequest HT	# Protein Groups
		FALSE	Master Protein	Q9Y223	Bifunctional UDP-N-acetylglucosamine 2-epimerase/N-acetylmannosamine kinase OS=Homo sapiens (Human) OX=9606 GN=GNE PE=1 SV=1	6	2	2	2	722	79.2	6.8	8.38	2	1
FALSE	Master Protein	Q5JYT7	Uncharacterized protein KIAA1755 OS=Homo sapiens (Human) OX=9606 GN=KIAA1755 PE=2 SV=2	3	2	2	2	1200	130.8	6.37	5.46	2	1
	Checked	Protein Group ID	# Proteins	# Unique Peptides	# Peptides	# PSMs	Group Description
	FALSE	10992	1	2	2	2	[Master Protein] Uncharacterized protein KIAA1755 OS=Homo sapiens (Human) OX=9606 GN=KIAA1755 PE=2 SV=2
		Checked	Master	Accession	Description	Coverage [%]	# Peptides	# PSMs	# Unique Peptides	# AAs	MW [kDa]	calc. pI	Score Sequest HT: Sequest HT	# Peptides (by Search Engine): Sequest HT	# Protein Groups
		FALSE	Master Protein	Q5JYT7	Uncharacterized protein KIAA1755 OS=Homo sapiens (Human) OX=9606 GN=KIAA1755 PE=2 SV=2	3	2	2	2	1200	130.8	6.37	5.46	2	1
FALSE	Master Protein	Q6XZF7	Dynamin-binding protein OS=Homo sapiens (Human) OX=9606 GN=DNMBP PE=1 SV=1	2	2	2	2	1577	177.2	5.39	6.22	2	1
	Checked	Protein Group ID	# Proteins	# Unique Peptides	# Peptides	# PSMs	Group Description
	FALSE	175	1	2	2	2	[Master Protein] Dynamin-binding protein OS=Homo sapiens (Human) OX=9606 GN=DNMBP PE=1 SV=1
		Checked	Master	Accession	Description	Coverage [%]	# Peptides	# PSMs	# Unique Peptides	# AAs	MW [kDa]	calc. pI	Score Sequest HT: Sequest HT	# Peptides (by Search Engine): Sequest HT	# Protein Groups
		FALSE	Master Protein	Q6XZF7	Dynamin-binding protein OS=Homo sapiens (Human) OX=9606 GN=DNMBP PE=1 SV=1	2	2	2	2	1577	177.2	5.39	6.22	2	1
FALSE	Master Protein	Q9BVC4	Target of rapamycin complex subunit LST8 OS=Homo sapiens (Human) OX=9606 GN=MLST8 PE=1 SV=1	3	1	2	1	326	35.9	5.86	4.32	1	1
	Checked	Protein Group ID	# Proteins	# Unique Peptides	# Peptides	# PSMs	Group Description
	FALSE	179	1	1	1	2	[Master Protein] Target of rapamycin complex subunit LST8 OS=Homo sapiens (Human) OX=9606 GN=MLST8 PE=1 SV=1
		Checked	Master	Accession	Description	Coverage [%]	# Peptides	# PSMs	# Unique Peptides	# AAs	MW [kDa]	calc. pI	Score Sequest HT: Sequest HT	# Peptides (by Search Engine): Sequest HT	# Protein Groups
		FALSE	Master Protein	Q9BVC4	Target of rapamycin complex subunit LST8 OS=Homo sapiens (Human) OX=9606 GN=MLST8 PE=1 SV=1	3	1	2	1	326	35.9	5.86	4.32	1	1
FALSE	Master Protein	B2RNN3	Complement C1q and tumor necrosis factor-related protein 9B OS=Homo sapiens (Human) OX=9606 GN=C1QTNF9B PE=1 SV=1	6	1	2	1	333	34.7	8.12	5.23	1	1
	Checked	Protein Group ID	# Proteins	# Unique Peptides	# Peptides	# PSMs	Group Description
	FALSE	185	1	1	1	2	[Master Protein] Complement C1q and tumor necrosis factor-related protein 9B OS=Homo sapiens (Human) OX=9606 GN=C1QTNF9B PE=1 SV=1
		Checked	Master	Accession	Description	Coverage [%]	# Peptides	# PSMs	# Unique Peptides	# AAs	MW [kDa]	calc. pI	Score Sequest HT: Sequest HT	# Peptides (by Search Engine): Sequest HT	# Protein Groups
		FALSE	Master Protein	B2RNN3	Complement C1q and tumor necrosis factor-related protein 9B OS=Homo sapiens (Human) OX=9606 GN=C1QTNF9B PE=1 SV=1	6	1	2	1	333	34.7	8.12	5.23	1	1
FALSE	Master Protein	Q96A35	39S ribosomal protein L24, mitochondrial OS=Homo sapiens (Human) OX=9606 GN=MRPL24 PE=1 SV=1	14	1	2	1	216	24.9	9.29	6.68	1	1
	Checked	Protein Group ID	# Proteins	# Unique Peptides	# Peptides	# PSMs	Group Description
	FALSE	10990	1	1	1	2	[Master Protein] 39S ribosomal protein L24, mitochondrial OS=Homo sapiens (Human) OX=9606 GN=MRPL24 PE=1 SV=1
		Checked	Master	Accession	Description	Coverage [%]	# Peptides	# PSMs	# Unique Peptides	# AAs	MW [kDa]	calc. pI	Score Sequest HT: Sequest HT	# Peptides (by Search Engine): Sequest HT	# Protein Groups
		FALSE	Master Protein	Q96A35	39S ribosomal protein L24, mitochondrial OS=Homo sapiens (Human) OX=9606 GN=MRPL24 PE=1 SV=1	14	1	2	1	216	24.9	9.29	6.68	1	1
FALSE	Master Protein	Q08623	Pseudouridine-5'-phosphatase OS=Homo sapiens (Human) OX=9606 GN=PUDP PE=1 SV=3	4	1	2	1	228	25.2	5.31	4.34	1	1
	Checked	Protein Group ID	# Proteins	# Unique Peptides	# Peptides	# PSMs	Group Description
	FALSE	136	1	1	1	2	[Master Protein] Pseudouridine-5'-phosphatase OS=Homo sapiens (Human) OX=9606 GN=PUDP PE=1 SV=3
		Checked	Master	Accession	Description	Coverage [%]	# Peptides	# PSMs	# Unique Peptides	# AAs	MW [kDa]	calc. pI	Score Sequest HT: Sequest HT	# Peptides (by Search Engine): Sequest HT	# Protein Groups
		FALSE	Master Protein	Q08623	Pseudouridine-5'-phosphatase OS=Homo sapiens (Human) OX=9606 GN=PUDP PE=1 SV=3	4	1	2	1	228	25.2	5.31	4.34	1	1
FALSE	Master Protein	P17028	Zinc finger protein 24 OS=Homo sapiens (Human) OX=9606 GN=ZNF24 PE=1 SV=4	15	2	2	2	368	42.1	6.21	6.01	2	1
	Checked	Protein Group ID	# Proteins	# Unique Peptides	# Peptides	# PSMs	Group Description
	FALSE	10989	1	2	2	2	[Master Protein] Zinc finger protein 24 OS=Homo sapiens (Human) OX=9606 GN=ZNF24 PE=1 SV=4
		Checked	Master	Accession	Description	Coverage [%]	# Peptides	# PSMs	# Unique Peptides	# AAs	MW [kDa]	calc. pI	Score Sequest HT: Sequest HT	# Peptides (by Search Engine): Sequest HT	# Protein Groups
		FALSE	Master Protein	P17028	Zinc finger protein 24 OS=Homo sapiens (Human) OX=9606 GN=ZNF24 PE=1 SV=4	15	2	2	2	368	42.1	6.21	6.01	2	1
FALSE	Master Protein	Q8TER0	Sushi, nidogen and EGF-like domain-containing protein 1 OS=Homo sapiens (Human) OX=9606 GN=SNED1 PE=2 SV=2	3	2	2	2	1413	152.1	6.98	5.13	2	1
	Checked	Protein Group ID	# Proteins	# Unique Peptides	# Peptides	# PSMs	Group Description
	FALSE	77	1	2	2	2	[Master Protein] Sushi, nidogen and EGF-like domain-containing protein 1 OS=Homo sapiens (Human) OX=9606 GN=SNED1 PE=2 SV=2
		Checked	Master	Accession	Description	Coverage [%]	# Peptides	# PSMs	# Unique Peptides	# AAs	MW [kDa]	calc. pI	Score Sequest HT: Sequest HT	# Peptides (by Search Engine): Sequest HT	# Protein Groups
		FALSE	Master Protein	Q8TER0	Sushi, nidogen and EGF-like domain-containing protein 1 OS=Homo sapiens (Human) OX=9606 GN=SNED1 PE=2 SV=2	3	2	2	2	1413	152.1	6.98	5.13	2	1
FALSE	Master Protein	Q8N5A5	Zinc finger CCCH-type with G patch domain-containing protein OS=Homo sapiens (Human) OX=9606 GN=ZGPAT PE=1 SV=3	10	2	2	2	531	57.3	5.43	7.37	2	1
	Checked	Protein Group ID	# Proteins	# Unique Peptides	# Peptides	# PSMs	Group Description
	FALSE	71	1	2	2	2	[Master Protein] Zinc finger CCCH-type with G patch domain-containing protein OS=Homo sapiens (Human) OX=9606 GN=ZGPAT PE=1 SV=3
		Checked	Master	Accession	Description	Coverage [%]	# Peptides	# PSMs	# Unique Peptides	# AAs	MW [kDa]	calc. pI	Score Sequest HT: Sequest HT	# Peptides (by Search Engine): Sequest HT	# Protein Groups
		FALSE	Master Protein	Q8N5A5	Zinc finger CCCH-type with G patch domain-containing protein OS=Homo sapiens (Human) OX=9606 GN=ZGPAT PE=1 SV=3	10	2	2	2	531	57.3	5.43	7.37	2	1
FALSE	Master Protein	Q6ZSY5	Protein phosphatase 1 regulatory subunit 3F OS=Homo sapiens (Human) OX=9606 GN=PPP1R3F PE=1 SV=3	3	1	2	1	799	82.7	4.6	6.43	1	1
	Checked	Protein Group ID	# Proteins	# Unique Peptides	# Peptides	# PSMs	Group Description
	FALSE	11033	1	1	1	2	[Master Protein] Protein phosphatase 1 regulatory subunit 3F OS=Homo sapiens (Human) OX=9606 GN=PPP1R3F PE=1 SV=3
		Checked	Master	Accession	Description	Coverage [%]	# Peptides	# PSMs	# Unique Peptides	# AAs	MW [kDa]	calc. pI	Score Sequest HT: Sequest HT	# Peptides (by Search Engine): Sequest HT	# Protein Groups
		FALSE	Master Protein	Q6ZSY5	Protein phosphatase 1 regulatory subunit 3F OS=Homo sapiens (Human) OX=9606 GN=PPP1R3F PE=1 SV=3	3	1	2	1	799	82.7	4.6	6.43	1	1
FALSE	Master Protein	O76071	Probable cytosolic iron-sulfur protein assembly protein CIAO1 OS=Homo sapiens (Human) OX=9606 GN=CIAO1 PE=1 SV=1	8	2	2	2	339	37.8	4.97	6.28	2	1
	Checked	Protein Group ID	# Proteins	# Unique Peptides	# Peptides	# PSMs	Group Description
	FALSE	6	1	2	2	2	[Master Protein] Probable cytosolic iron-sulfur protein assembly protein CIAO1 OS=Homo sapiens (Human) OX=9606 GN=CIAO1 PE=1 SV=1
		Checked	Master	Accession	Description	Coverage [%]	# Peptides	# PSMs	# Unique Peptides	# AAs	MW [kDa]	calc. pI	Score Sequest HT: Sequest HT	# Peptides (by Search Engine): Sequest HT	# Protein Groups
		FALSE	Master Protein	O76071	Probable cytosolic iron-sulfur protein assembly protein CIAO1 OS=Homo sapiens (Human) OX=9606 GN=CIAO1 PE=1 SV=1	8	2	2	2	339	37.8	4.97	6.28	2	1
FALSE	Master Protein	Q53EP0	Fibronectin type III domain-containing protein 3B OS=Homo sapiens (Human) OX=9606 GN=FNDC3B PE=1 SV=2	3	2	2	2	1204	132.8	5.95	5.63	2	1
	Checked	Protein Group ID	# Proteins	# Unique Peptides	# Peptides	# PSMs	Group Description
	FALSE	7	1	2	2	2	[Master Protein] Fibronectin type III domain-containing protein 3B OS=Homo sapiens (Human) OX=9606 GN=FNDC3B PE=1 SV=2
		Checked	Master	Accession	Description	Coverage [%]	# Peptides	# PSMs	# Unique Peptides	# AAs	MW [kDa]	calc. pI	Score Sequest HT: Sequest HT	# Peptides (by Search Engine): Sequest HT	# Protein Groups
		FALSE	Master Protein	Q53EP0	Fibronectin type III domain-containing protein 3B OS=Homo sapiens (Human) OX=9606 GN=FNDC3B PE=1 SV=2	3	2	2	2	1204	132.8	5.95	5.63	2	1
FALSE	Master Protein	O15066	Kinesin-like protein KIF3B OS=Homo sapiens (Human) OX=9606 GN=KIF3B PE=1 SV=1	4	1	2	1	747	85.1	7.69	7.47	1	1
	Checked	Protein Group ID	# Proteins	# Unique Peptides	# Peptides	# PSMs	Group Description
	FALSE	9	1	1	1	2	[Master Protein] Kinesin-like protein KIF3B OS=Homo sapiens (Human) OX=9606 GN=KIF3B PE=1 SV=1
		Checked	Master	Accession	Description	Coverage [%]	# Peptides	# PSMs	# Unique Peptides	# AAs	MW [kDa]	calc. pI	Score Sequest HT: Sequest HT	# Peptides (by Search Engine): Sequest HT	# Protein Groups
		FALSE	Master Protein	O15066	Kinesin-like protein KIF3B OS=Homo sapiens (Human) OX=9606 GN=KIF3B PE=1 SV=1	4	1	2	1	747	85.1	7.69	7.47	1	1
FALSE	Master Protein	Q06413	Myocyte-specific enhancer factor 2C OS=Homo sapiens (Human) OX=9606 GN=MEF2C PE=1 SV=1	4	2	2	2	473	51.2	8.03	5.81	2	1
	Checked	Protein Group ID	# Proteins	# Unique Peptides	# Peptides	# PSMs	Group Description
	FALSE	11	1	2	2	2	[Master Protein] Myocyte-specific enhancer factor 2C OS=Homo sapiens (Human) OX=9606 GN=MEF2C PE=1 SV=1
		Checked	Master	Accession	Description	Coverage [%]	# Peptides	# PSMs	# Unique Peptides	# AAs	MW [kDa]	calc. pI	Score Sequest HT: Sequest HT	# Peptides (by Search Engine): Sequest HT	# Protein Groups
		FALSE	Master Protein	Q06413	Myocyte-specific enhancer factor 2C OS=Homo sapiens (Human) OX=9606 GN=MEF2C PE=1 SV=1	4	2	2	2	473	51.2	8.03	5.81	2	1
FALSE	Master Protein	Q9C0J8	pre-mRNA 3' end processing protein WDR33 OS=Homo sapiens (Human) OX=9606 GN=WDR33 PE=1 SV=2	2	2	2	2	1336	145.8	9.17	4.44	2	1
	Checked	Protein Group ID	# Proteins	# Unique Peptides	# Peptides	# PSMs	Group Description
	FALSE	17	1	2	2	2	[Master Protein] pre-mRNA 3' end processing protein WDR33 OS=Homo sapiens (Human) OX=9606 GN=WDR33 PE=1 SV=2
		Checked	Master	Accession	Description	Coverage [%]	# Peptides	# PSMs	# Unique Peptides	# AAs	MW [kDa]	calc. pI	Score Sequest HT: Sequest HT	# Peptides (by Search Engine): Sequest HT	# Protein Groups
		FALSE	Master Protein	Q9C0J8	pre-mRNA 3' end processing protein WDR33 OS=Homo sapiens (Human) OX=9606 GN=WDR33 PE=1 SV=2	2	2	2	2	1336	145.8	9.17	4.44	2	1
FALSE	Master Protein	P52951	Homeobox protein GBX-2 OS=Homo sapiens (Human) OX=9606 GN=GBX2 PE=2 SV=3	11	2	2	2	348	37.3	8.38	5.28	2	1
	Checked	Protein Group ID	# Proteins	# Unique Peptides	# Peptides	# PSMs	Group Description
	FALSE	20	2	2	2	2	[Master Protein] Homeobox protein GBX-2 OS=Homo sapiens (Human) OX=9606 GN=GBX2 PE=2 SV=3
		Checked	Master	Accession	Description	Coverage [%]	# Peptides	# PSMs	# Unique Peptides	# AAs	MW [kDa]	calc. pI	Score Sequest HT: Sequest HT	# Peptides (by Search Engine): Sequest HT	# Protein Groups
		FALSE	Master Protein	P52951	Homeobox protein GBX-2 OS=Homo sapiens (Human) OX=9606 GN=GBX2 PE=2 SV=3	11	2	2	2	348	37.3	8.38	5.28	2	1
FALSE	Master Protein	Q6NV74	CRACD-like protein OS=Homo sapiens (Human) OX=9606 GN=CRACDL PE=1 SV=3	5	2	2	2	962	102.1	7.96	5.32	2	1
	Checked	Protein Group ID	# Proteins	# Unique Peptides	# Peptides	# PSMs	Group Description
	FALSE	21	1	2	2	2	[Master Protein] CRACD-like protein OS=Homo sapiens (Human) OX=9606 GN=CRACDL PE=1 SV=3
		Checked	Master	Accession	Description	Coverage [%]	# Peptides	# PSMs	# Unique Peptides	# AAs	MW [kDa]	calc. pI	Score Sequest HT: Sequest HT	# Peptides (by Search Engine): Sequest HT	# Protein Groups
		FALSE	Master Protein	Q6NV74	CRACD-like protein OS=Homo sapiens (Human) OX=9606 GN=CRACDL PE=1 SV=3	5	2	2	2	962	102.1	7.96	5.32	2	1
FALSE	Master Protein	Q9Y2E6	E3 ubiquitin-protein ligase DTX4 OS=Homo sapiens (Human) OX=9606 GN=DTX4 PE=1 SV=2	7	2	2	2	619	67.2	9.6	6.58	2	1
	Checked	Protein Group ID	# Proteins	# Unique Peptides	# Peptides	# PSMs	Group Description
	FALSE	73	1	2	2	2	[Master Protein] E3 ubiquitin-protein ligase DTX4 OS=Homo sapiens (Human) OX=9606 GN=DTX4 PE=1 SV=2
		Checked	Master	Accession	Description	Coverage [%]	# Peptides	# PSMs	# Unique Peptides	# AAs	MW [kDa]	calc. pI	Score Sequest HT: Sequest HT	# Peptides (by Search Engine): Sequest HT	# Protein Groups
		FALSE	Master Protein	Q9Y2E6	E3 ubiquitin-protein ligase DTX4 OS=Homo sapiens (Human) OX=9606 GN=DTX4 PE=1 SV=2	7	2	2	2	619	67.2	9.6	6.58	2	1
FALSE	Master Protein	Q8N5C1	Calcium homeostasis modulator protein 5 OS=Homo sapiens (Human) OX=9606 GN=CALHM5 PE=2 SV=1	6	2	2	2	309	35.1	8.13	4.34	2	1
	Checked	Protein Group ID	# Proteins	# Unique Peptides	# Peptides	# PSMs	Group Description
	FALSE	23	1	2	2	2	[Master Protein] Calcium homeostasis modulator protein 5 OS=Homo sapiens (Human) OX=9606 GN=CALHM5 PE=2 SV=1
		Checked	Master	Accession	Description	Coverage [%]	# Peptides	# PSMs	# Unique Peptides	# AAs	MW [kDa]	calc. pI	Score Sequest HT: Sequest HT	# Peptides (by Search Engine): Sequest HT	# Protein Groups
		FALSE	Master Protein	Q8N5C1	Calcium homeostasis modulator protein 5 OS=Homo sapiens (Human) OX=9606 GN=CALHM5 PE=2 SV=1	6	2	2	2	309	35.1	8.13	4.34	2	1
FALSE	Master Protein	P0DPB6	DNA-directed RNA polymerases I and III subunit RPAC2 OS=Homo sapiens (Human) OX=9606 GN=POLR1D PE=1 SV=1	24	2	2	2	133	15.2	5.8	7.1	2	1
	Checked	Protein Group ID	# Proteins	# Unique Peptides	# Peptides	# PSMs	Group Description
	FALSE	33	1	2	2	2	[Master Protein] DNA-directed RNA polymerases I and III subunit RPAC2 OS=Homo sapiens (Human) OX=9606 GN=POLR1D PE=1 SV=1
		Checked	Master	Accession	Description	Coverage [%]	# Peptides	# PSMs	# Unique Peptides	# AAs	MW [kDa]	calc. pI	Score Sequest HT: Sequest HT	# Peptides (by Search Engine): Sequest HT	# Protein Groups
		FALSE	Master Protein	P0DPB6	DNA-directed RNA polymerases I and III subunit RPAC2 OS=Homo sapiens (Human) OX=9606 GN=POLR1D PE=1 SV=1	24	2	2	2	133	15.2	5.8	7.1	2	1
FALSE	Master Protein	P31751	RAC-beta serine/threonine-protein kinase OS=Homo sapiens (Human) OX=9606 GN=AKT2 PE=1 SV=2	5	2	2	2	481	55.7	6.37	4.7	2	1
	Checked	Protein Group ID	# Proteins	# Unique Peptides	# Peptides	# PSMs	Group Description
	FALSE	36	1	2	2	2	[Master Protein] RAC-beta serine/threonine-protein kinase OS=Homo sapiens (Human) OX=9606 GN=AKT2 PE=1 SV=2
		Checked	Master	Accession	Description	Coverage [%]	# Peptides	# PSMs	# Unique Peptides	# AAs	MW [kDa]	calc. pI	Score Sequest HT: Sequest HT	# Peptides (by Search Engine): Sequest HT	# Protein Groups
		FALSE	Master Protein	P31751	RAC-beta serine/threonine-protein kinase OS=Homo sapiens (Human) OX=9606 GN=AKT2 PE=1 SV=2	5	2	2	2	481	55.7	6.37	4.7	2	1
FALSE	Master Protein	Q9UH17	DNA dC->dU-editing enzyme APOBEC-3B OS=Homo sapiens (Human) OX=9606 GN=APOBEC3B PE=1 SV=1	4	1	2	1	382	45.9	6.06	5.52	1	1
	Checked	Protein Group ID	# Proteins	# Unique Peptides	# Peptides	# PSMs	Group Description
	FALSE	37	2	1	1	2	[Master Protein] DNA dC->dU-editing enzyme APOBEC-3B OS=Homo sapiens (Human) OX=9606 GN=APOBEC3B PE=1 SV=1
		Checked	Master	Accession	Description	Coverage [%]	# Peptides	# PSMs	# Unique Peptides	# AAs	MW [kDa]	calc. pI	Score Sequest HT: Sequest HT	# Peptides (by Search Engine): Sequest HT	# Protein Groups
		FALSE	Master Protein	Q9UH17	DNA dC->dU-editing enzyme APOBEC-3B OS=Homo sapiens (Human) OX=9606 GN=APOBEC3B PE=1 SV=1	4	1	2	1	382	45.9	6.06	5.52	1	1
FALSE	Master Protein	Q96KK4	Olfactory receptor 10C1 OS=Homo sapiens (Human) OX=9606 GN=OR10C1 PE=2 SV=3	12	2	2	2	312	34.4	8.28	5.28	2	1
	Checked	Protein Group ID	# Proteins	# Unique Peptides	# Peptides	# PSMs	Group Description
	FALSE	48	1	2	2	2	[Master Protein] Olfactory receptor 10C1 OS=Homo sapiens (Human) OX=9606 GN=OR10C1 PE=2 SV=3
		Checked	Master	Accession	Description	Coverage [%]	# Peptides	# PSMs	# Unique Peptides	# AAs	MW [kDa]	calc. pI	Score Sequest HT: Sequest HT	# Peptides (by Search Engine): Sequest HT	# Protein Groups
		FALSE	Master Protein	Q96KK4	Olfactory receptor 10C1 OS=Homo sapiens (Human) OX=9606 GN=OR10C1 PE=2 SV=3	12	2	2	2	312	34.4	8.28	5.28	2	1
FALSE	Master Protein	Q8NE28	Serine/threonine kinase-like domain-containing protein STKLD1 OS=Homo sapiens (Human) OX=9606 GN=STKLD1 PE=2 SV=5	5	2	2	2	680	75.6	5.27	4.95	2	1
	Checked	Protein Group ID	# Proteins	# Unique Peptides	# Peptides	# PSMs	Group Description
	FALSE	50	1	2	2	2	[Master Protein] Serine/threonine kinase-like domain-containing protein STKLD1 OS=Homo sapiens (Human) OX=9606 GN=STKLD1 PE=2 SV=5
		Checked	Master	Accession	Description	Coverage [%]	# Peptides	# PSMs	# Unique Peptides	# AAs	MW [kDa]	calc. pI	Score Sequest HT: Sequest HT	# Peptides (by Search Engine): Sequest HT	# Protein Groups
		FALSE	Master Protein	Q8NE28	Serine/threonine kinase-like domain-containing protein STKLD1 OS=Homo sapiens (Human) OX=9606 GN=STKLD1 PE=2 SV=5	5	2	2	2	680	75.6	5.27	4.95	2	1
FALSE	Master Protein	Q86XK2	F-box only protein 11 OS=Homo sapiens (Human) OX=9606 GN=FBXO11 PE=1 SV=3	6	2	2	2	927	103.5	6.99	5.56	2	1
	Checked	Protein Group ID	# Proteins	# Unique Peptides	# Peptides	# PSMs	Group Description
	FALSE	53	1	2	2	2	[Master Protein] F-box only protein 11 OS=Homo sapiens (Human) OX=9606 GN=FBXO11 PE=1 SV=3
		Checked	Master	Accession	Description	Coverage [%]	# Peptides	# PSMs	# Unique Peptides	# AAs	MW [kDa]	calc. pI	Score Sequest HT: Sequest HT	# Peptides (by Search Engine): Sequest HT	# Protein Groups
		FALSE	Master Protein	Q86XK2	F-box only protein 11 OS=Homo sapiens (Human) OX=9606 GN=FBXO11 PE=1 SV=3	6	2	2	2	927	103.5	6.99	5.56	2	1
FALSE	Master Protein	Q9H228	Sphingosine 1-phosphate receptor 5 OS=Homo sapiens (Human) OX=9606 GN=S1PR5 PE=1 SV=1	5	1	2	1	398	41.7	9.74	2.51	1	1
	Checked	Protein Group ID	# Proteins	# Unique Peptides	# Peptides	# PSMs	Group Description
	FALSE	11022	1	1	1	2	[Master Protein] Sphingosine 1-phosphate receptor 5 OS=Homo sapiens (Human) OX=9606 GN=S1PR5 PE=1 SV=1
		Checked	Master	Accession	Description	Coverage [%]	# Peptides	# PSMs	# Unique Peptides	# AAs	MW [kDa]	calc. pI	Score Sequest HT: Sequest HT	# Peptides (by Search Engine): Sequest HT	# Protein Groups
		FALSE	Master Protein	Q9H228	Sphingosine 1-phosphate receptor 5 OS=Homo sapiens (Human) OX=9606 GN=S1PR5 PE=1 SV=1	5	1	2	1	398	41.7	9.74	2.51	1	1
FALSE	Master Protein	Q6ZUA9	Maestro heat-like repeat family member 5 OS=Homo sapiens (Human) OX=9606 GN=MROH5 PE=2 SV=2	2	2	2	2	1318	149	7.69	5.03	2	1
	Checked	Protein Group ID	# Proteins	# Unique Peptides	# Peptides	# PSMs	Group Description
	FALSE	11020	1	2	2	2	[Master Protein] Maestro heat-like repeat family member 5 OS=Homo sapiens (Human) OX=9606 GN=MROH5 PE=2 SV=2
		Checked	Master	Accession	Description	Coverage [%]	# Peptides	# PSMs	# Unique Peptides	# AAs	MW [kDa]	calc. pI	Score Sequest HT: Sequest HT	# Peptides (by Search Engine): Sequest HT	# Protein Groups
		FALSE	Master Protein	Q6ZUA9	Maestro heat-like repeat family member 5 OS=Homo sapiens (Human) OX=9606 GN=MROH5 PE=2 SV=2	2	2	2	2	1318	149	7.69	5.03	2	1
FALSE	Master Protein	P29973	cGMP-gated cation channel alpha-1 OS=Homo sapiens (Human) OX=9606 GN=CNGA1 PE=1 SV=3	3	1	2	1	690	79.5	7.81	2.57	1	1
	Checked	Protein Group ID	# Proteins	# Unique Peptides	# Peptides	# PSMs	Group Description
	FALSE	11028	1	1	1	2	[Master Protein] cGMP-gated cation channel alpha-1 OS=Homo sapiens (Human) OX=9606 GN=CNGA1 PE=1 SV=3
		Checked	Master	Accession	Description	Coverage [%]	# Peptides	# PSMs	# Unique Peptides	# AAs	MW [kDa]	calc. pI	Score Sequest HT: Sequest HT	# Peptides (by Search Engine): Sequest HT	# Protein Groups
		FALSE	Master Protein	P29973	cGMP-gated cation channel alpha-1 OS=Homo sapiens (Human) OX=9606 GN=CNGA1 PE=1 SV=3	3	1	2	1	690	79.5	7.81	2.57	1	1
FALSE	Master Protein	Q8N4U5	T-complex protein 11-like protein 2 OS=Homo sapiens (Human) OX=9606 GN=TCP11L2 PE=1 SV=1	8	2	2	2	519	58.1	4.96	6.27	2	1
	Checked	Protein Group ID	# Proteins	# Unique Peptides	# Peptides	# PSMs	Group Description
	FALSE	10988	1	2	2	2	[Master Protein] T-complex protein 11-like protein 2 OS=Homo sapiens (Human) OX=9606 GN=TCP11L2 PE=1 SV=1
		Checked	Master	Accession	Description	Coverage [%]	# Peptides	# PSMs	# Unique Peptides	# AAs	MW [kDa]	calc. pI	Score Sequest HT: Sequest HT	# Peptides (by Search Engine): Sequest HT	# Protein Groups
		FALSE	Master Protein	Q8N4U5	T-complex protein 11-like protein 2 OS=Homo sapiens (Human) OX=9606 GN=TCP11L2 PE=1 SV=1	8	2	2	2	519	58.1	4.96	6.27	2	1
FALSE	Master Protein	Q5U5Z8	Cytosolic carboxypeptidase 2 OS=Homo sapiens (Human) OX=9606 GN=AGBL2 PE=1 SV=2	2	2	2	2	902	104.1	9	6.33	2	1
	Checked	Protein Group ID	# Proteins	# Unique Peptides	# Peptides	# PSMs	Group Description
	FALSE	196	1	2	2	2	[Master Protein] Cytosolic carboxypeptidase 2 OS=Homo sapiens (Human) OX=9606 GN=AGBL2 PE=1 SV=2
		Checked	Master	Accession	Description	Coverage [%]	# Peptides	# PSMs	# Unique Peptides	# AAs	MW [kDa]	calc. pI	Score Sequest HT: Sequest HT	# Peptides (by Search Engine): Sequest HT	# Protein Groups
		FALSE	Master Protein	Q5U5Z8	Cytosolic carboxypeptidase 2 OS=Homo sapiens (Human) OX=9606 GN=AGBL2 PE=1 SV=2	2	2	2	2	902	104.1	9	6.33	2	1
FALSE	Master Protein	Q8ND24	RING finger protein 214 OS=Homo sapiens (Human) OX=9606 GN=RNF214 PE=1 SV=2	6	2	2	2	703	77.6	6.95	6.39	2	1
	Checked	Protein Group ID	# Proteins	# Unique Peptides	# Peptides	# PSMs	Group Description
	FALSE	198	1	2	2	2	[Master Protein] RING finger protein 214 OS=Homo sapiens (Human) OX=9606 GN=RNF214 PE=1 SV=2
		Checked	Master	Accession	Description	Coverage [%]	# Peptides	# PSMs	# Unique Peptides	# AAs	MW [kDa]	calc. pI	Score Sequest HT: Sequest HT	# Peptides (by Search Engine): Sequest HT	# Protein Groups
		FALSE	Master Protein	Q8ND24	RING finger protein 214 OS=Homo sapiens (Human) OX=9606 GN=RNF214 PE=1 SV=2	6	2	2	2	703	77.6	6.95	6.39	2	1
FALSE	Master Protein	Q7L5Y9	E3 ubiquitin-protein transferase MAEA OS=Homo sapiens (Human) OX=9606 GN=MAEA PE=1 SV=1	13	2	2	2	396	45.3	8.69	6.47	2	1
	Checked	Protein Group ID	# Proteins	# Unique Peptides	# Peptides	# PSMs	Group Description
	FALSE	308	1	2	2	2	[Master Protein] E3 ubiquitin-protein transferase MAEA OS=Homo sapiens (Human) OX=9606 GN=MAEA PE=1 SV=1
		Checked	Master	Accession	Description	Coverage [%]	# Peptides	# PSMs	# Unique Peptides	# AAs	MW [kDa]	calc. pI	Score Sequest HT: Sequest HT	# Peptides (by Search Engine): Sequest HT	# Protein Groups
		FALSE	Master Protein	Q7L5Y9	E3 ubiquitin-protein transferase MAEA OS=Homo sapiens (Human) OX=9606 GN=MAEA PE=1 SV=1	13	2	2	2	396	45.3	8.69	6.47	2	1
FALSE	Master Protein	Q70EK8	Inactive ubiquitin carboxyl-terminal hydrolase 53 OS=Homo sapiens (Human) OX=9606 GN=USP53 PE=1 SV=2	4	2	2	2	1073	120.7	7.59	6.17	2	1
	Checked	Protein Group ID	# Proteins	# Unique Peptides	# Peptides	# PSMs	Group Description
	FALSE	309	1	2	2	2	[Master Protein] Inactive ubiquitin carboxyl-terminal hydrolase 53 OS=Homo sapiens (Human) OX=9606 GN=USP53 PE=1 SV=2
		Checked	Master	Accession	Description	Coverage [%]	# Peptides	# PSMs	# Unique Peptides	# AAs	MW [kDa]	calc. pI	Score Sequest HT: Sequest HT	# Peptides (by Search Engine): Sequest HT	# Protein Groups
		FALSE	Master Protein	Q70EK8	Inactive ubiquitin carboxyl-terminal hydrolase 53 OS=Homo sapiens (Human) OX=9606 GN=USP53 PE=1 SV=2	4	2	2	2	1073	120.7	7.59	6.17	2	1
FALSE	Master Protein	Q13084	39S ribosomal protein L28, mitochondrial OS=Homo sapiens (Human) OX=9606 GN=MRPL28 PE=1 SV=4	14	2	2	2	256	30.1	8.29	6.8	2	1
	Checked	Protein Group ID	# Proteins	# Unique Peptides	# Peptides	# PSMs	Group Description
	FALSE	8807	1	2	2	2	[Master Protein] 39S ribosomal protein L28, mitochondrial OS=Homo sapiens (Human) OX=9606 GN=MRPL28 PE=1 SV=4
		Checked	Master	Accession	Description	Coverage [%]	# Peptides	# PSMs	# Unique Peptides	# AAs	MW [kDa]	calc. pI	Score Sequest HT: Sequest HT	# Peptides (by Search Engine): Sequest HT	# Protein Groups
		FALSE	Master Protein	Q13084	39S ribosomal protein L28, mitochondrial OS=Homo sapiens (Human) OX=9606 GN=MRPL28 PE=1 SV=4	14	2	2	2	256	30.1	8.29	6.8	2	1
FALSE	Master Protein	Q14593	Zinc finger protein 273 OS=Homo sapiens (Human) OX=9606 GN=ZNF273 PE=1 SV=3	4	1	2	1	569	64.9	9.54	3.26	1	1
	Checked	Protein Group ID	# Proteins	# Unique Peptides	# Peptides	# PSMs	Group Description
	FALSE	321	1	1	1	2	[Master Protein] Zinc finger protein 273 OS=Homo sapiens (Human) OX=9606 GN=ZNF273 PE=1 SV=3
		Checked	Master	Accession	Description	Coverage [%]	# Peptides	# PSMs	# Unique Peptides	# AAs	MW [kDa]	calc. pI	Score Sequest HT: Sequest HT	# Peptides (by Search Engine): Sequest HT	# Protein Groups
		FALSE	Master Protein	Q14593	Zinc finger protein 273 OS=Homo sapiens (Human) OX=9606 GN=ZNF273 PE=1 SV=3	4	1	2	1	569	64.9	9.54	3.26	1	1
FALSE	Master Protein	Q7Z2E3	Aprataxin OS=Homo sapiens (Human) OX=9606 GN=APTX PE=1 SV=2	7	2	2	2	356	40.7	9.17	5.34	2	1
	Checked	Protein Group ID	# Proteins	# Unique Peptides	# Peptides	# PSMs	Group Description
	FALSE	325	1	2	2	2	[Master Protein] Aprataxin OS=Homo sapiens (Human) OX=9606 GN=APTX PE=1 SV=2
		Checked	Master	Accession	Description	Coverage [%]	# Peptides	# PSMs	# Unique Peptides	# AAs	MW [kDa]	calc. pI	Score Sequest HT: Sequest HT	# Peptides (by Search Engine): Sequest HT	# Protein Groups
		FALSE	Master Protein	Q7Z2E3	Aprataxin OS=Homo sapiens (Human) OX=9606 GN=APTX PE=1 SV=2	7	2	2	2	356	40.7	9.17	5.34	2	1
FALSE	Master Protein	Q9UJC3	Protein Hook homolog 1 OS=Homo sapiens (Human) OX=9606 GN=HOOK1 PE=1 SV=2	2	2	2	2	728	84.6	5.15	4.23	2	1
	Checked	Protein Group ID	# Proteins	# Unique Peptides	# Peptides	# PSMs	Group Description
	FALSE	331	1	2	2	2	[Master Protein] Protein Hook homolog 1 OS=Homo sapiens (Human) OX=9606 GN=HOOK1 PE=1 SV=2
		Checked	Master	Accession	Description	Coverage [%]	# Peptides	# PSMs	# Unique Peptides	# AAs	MW [kDa]	calc. pI	Score Sequest HT: Sequest HT	# Peptides (by Search Engine): Sequest HT	# Protein Groups
		FALSE	Master Protein	Q9UJC3	Protein Hook homolog 1 OS=Homo sapiens (Human) OX=9606 GN=HOOK1 PE=1 SV=2	2	2	2	2	728	84.6	5.15	4.23	2	1
FALSE	Master Protein	O43422	52 kDa repressor of the inhibitor of the protein kinase OS=Homo sapiens (Human) OX=9606 GN=THAP12 PE=1 SV=2	4	2	2	2	761	87.6	5.86	5.04	2	1
	Checked	Protein Group ID	# Proteins	# Unique Peptides	# Peptides	# PSMs	Group Description
	FALSE	335	1	2	2	2	[Master Protein] 52 kDa repressor of the inhibitor of the protein kinase OS=Homo sapiens (Human) OX=9606 GN=THAP12 PE=1 SV=2
		Checked	Master	Accession	Description	Coverage [%]	# Peptides	# PSMs	# Unique Peptides	# AAs	MW [kDa]	calc. pI	Score Sequest HT: Sequest HT	# Peptides (by Search Engine): Sequest HT	# Protein Groups
		FALSE	Master Protein	O43422	52 kDa repressor of the inhibitor of the protein kinase OS=Homo sapiens (Human) OX=9606 GN=THAP12 PE=1 SV=2	4	2	2	2	761	87.6	5.86	5.04	2	1
FALSE	Master Protein	O00308	NEDD4-like E3 ubiquitin-protein ligase WWP2 OS=Homo sapiens (Human) OX=9606 GN=WWP2 PE=1 SV=2	4	2	2	2	870	98.9	7.12	5.47	2	1
	Checked	Protein Group ID	# Proteins	# Unique Peptides	# Peptides	# PSMs	Group Description
	FALSE	336	1	2	2	2	[Master Protein] NEDD4-like E3 ubiquitin-protein ligase WWP2 OS=Homo sapiens (Human) OX=9606 GN=WWP2 PE=1 SV=2
		Checked	Master	Accession	Description	Coverage [%]	# Peptides	# PSMs	# Unique Peptides	# AAs	MW [kDa]	calc. pI	Score Sequest HT: Sequest HT	# Peptides (by Search Engine): Sequest HT	# Protein Groups
		FALSE	Master Protein	O00308	NEDD4-like E3 ubiquitin-protein ligase WWP2 OS=Homo sapiens (Human) OX=9606 GN=WWP2 PE=1 SV=2	4	2	2	2	870	98.9	7.12	5.47	2	1
FALSE	Master Protein	Q9NVX0	HAUS augmin-like complex subunit 2 OS=Homo sapiens (Human) OX=9606 GN=HAUS2 PE=1 SV=1	17	2	2	2	235	26.9	7.88	6.84	2	1
	Checked	Protein Group ID	# Proteins	# Unique Peptides	# Peptides	# PSMs	Group Description
	FALSE	302	1	2	2	2	[Master Protein] HAUS augmin-like complex subunit 2 OS=Homo sapiens (Human) OX=9606 GN=HAUS2 PE=1 SV=1
		Checked	Master	Accession	Description	Coverage [%]	# Peptides	# PSMs	# Unique Peptides	# AAs	MW [kDa]	calc. pI	Score Sequest HT: Sequest HT	# Peptides (by Search Engine): Sequest HT	# Protein Groups
		FALSE	Master Protein	Q9NVX0	HAUS augmin-like complex subunit 2 OS=Homo sapiens (Human) OX=9606 GN=HAUS2 PE=1 SV=1	17	2	2	2	235	26.9	7.88	6.84	2	1
FALSE	Master Protein	P48426	Phosphatidylinositol 5-phosphate 4-kinase type-2 alpha OS=Homo sapiens (Human) OX=9606 GN=PIP4K2A PE=1 SV=2	10	2	2	2	406	46.2	6.99	5.32	2	1
	Checked	Protein Group ID	# Proteins	# Unique Peptides	# Peptides	# PSMs	Group Description
	FALSE	339	1	2	2	2	[Master Protein] Phosphatidylinositol 5-phosphate 4-kinase type-2 alpha OS=Homo sapiens (Human) OX=9606 GN=PIP4K2A PE=1 SV=2
		Checked	Master	Accession	Description	Coverage [%]	# Peptides	# PSMs	# Unique Peptides	# AAs	MW [kDa]	calc. pI	Score Sequest HT: Sequest HT	# Peptides (by Search Engine): Sequest HT	# Protein Groups
		FALSE	Master Protein	P48426	Phosphatidylinositol 5-phosphate 4-kinase type-2 alpha OS=Homo sapiens (Human) OX=9606 GN=PIP4K2A PE=1 SV=2	10	2	2	2	406	46.2	6.99	5.32	2	1
FALSE	Master Protein	Q9P2K2	Thioredoxin domain-containing protein 16 OS=Homo sapiens (Human) OX=9606 GN=TXNDC16 PE=1 SV=4	3	2	2	2	825	93.5	5.21	5.35	2	1
	Checked	Protein Group ID	# Proteins	# Unique Peptides	# Peptides	# PSMs	Group Description
	FALSE	346	1	2	2	2	[Master Protein] Thioredoxin domain-containing protein 16 OS=Homo sapiens (Human) OX=9606 GN=TXNDC16 PE=1 SV=4
		Checked	Master	Accession	Description	Coverage [%]	# Peptides	# PSMs	# Unique Peptides	# AAs	MW [kDa]	calc. pI	Score Sequest HT: Sequest HT	# Peptides (by Search Engine): Sequest HT	# Protein Groups
		FALSE	Master Protein	Q9P2K2	Thioredoxin domain-containing protein 16 OS=Homo sapiens (Human) OX=9606 GN=TXNDC16 PE=1 SV=4	3	2	2	2	825	93.5	5.21	5.35	2	1
FALSE	Master Protein	Q9UPW6	DNA-binding protein SATB2 OS=Homo sapiens (Human) OX=9606 GN=SATB2 PE=1 SV=2	7	2	2	2	733	82.5	6.9	6.56	2	1
	Checked	Protein Group ID	# Proteins	# Unique Peptides	# Peptides	# PSMs	Group Description
	FALSE	358	1	2	2	2	[Master Protein] DNA-binding protein SATB2 OS=Homo sapiens (Human) OX=9606 GN=SATB2 PE=1 SV=2
		Checked	Master	Accession	Description	Coverage [%]	# Peptides	# PSMs	# Unique Peptides	# AAs	MW [kDa]	calc. pI	Score Sequest HT: Sequest HT	# Peptides (by Search Engine): Sequest HT	# Protein Groups
		FALSE	Master Protein	Q9UPW6	DNA-binding protein SATB2 OS=Homo sapiens (Human) OX=9606 GN=SATB2 PE=1 SV=2	7	2	2	2	733	82.5	6.9	6.56	2	1
FALSE	Master Protein	P23368	NAD-dependent malic enzyme, mitochondrial OS=Homo sapiens (Human) OX=9606 GN=ME2 PE=1 SV=1	9	2	2	2	584	65.4	7.61	5.97	2	1
	Checked	Protein Group ID	# Proteins	# Unique Peptides	# Peptides	# PSMs	Group Description
	FALSE	359	1	2	2	2	[Master Protein] NAD-dependent malic enzyme, mitochondrial OS=Homo sapiens (Human) OX=9606 GN=ME2 PE=1 SV=1
		Checked	Master	Accession	Description	Coverage [%]	# Peptides	# PSMs	# Unique Peptides	# AAs	MW [kDa]	calc. pI	Score Sequest HT: Sequest HT	# Peptides (by Search Engine): Sequest HT	# Protein Groups
		FALSE	Master Protein	P23368	NAD-dependent malic enzyme, mitochondrial OS=Homo sapiens (Human) OX=9606 GN=ME2 PE=1 SV=1	9	2	2	2	584	65.4	7.61	5.97	2	1
FALSE	Master Protein	Q3SXZ7	Probable tubulin polyglutamylase TTLL9 OS=Homo sapiens (Human) OX=9606 GN=TTLL9 PE=2 SV=3	9	2	2	2	439	51.4	8.76	5.17	2	1
	Checked	Protein Group ID	# Proteins	# Unique Peptides	# Peptides	# PSMs	Group Description
	FALSE	8835	1	2	2	2	[Master Protein] Probable tubulin polyglutamylase TTLL9 OS=Homo sapiens (Human) OX=9606 GN=TTLL9 PE=2 SV=3
		Checked	Master	Accession	Description	Coverage [%]	# Peptides	# PSMs	# Unique Peptides	# AAs	MW [kDa]	calc. pI	Score Sequest HT: Sequest HT	# Peptides (by Search Engine): Sequest HT	# Protein Groups
		FALSE	Master Protein	Q3SXZ7	Probable tubulin polyglutamylase TTLL9 OS=Homo sapiens (Human) OX=9606 GN=TTLL9 PE=2 SV=3	9	2	2	2	439	51.4	8.76	5.17	2	1
FALSE	Master Protein	Q9Y2W7	Calsenilin OS=Homo sapiens (Human) OX=9606 GN=KCNIP3 PE=1 SV=1	9	2	2	2	256	29.2	5.4	5.92	2	1
	Checked	Protein Group ID	# Proteins	# Unique Peptides	# Peptides	# PSMs	Group Description
	FALSE	8803	1	2	2	2	[Master Protein] Calsenilin OS=Homo sapiens (Human) OX=9606 GN=KCNIP3 PE=1 SV=1
		Checked	Master	Accession	Description	Coverage [%]	# Peptides	# PSMs	# Unique Peptides	# AAs	MW [kDa]	calc. pI	Score Sequest HT: Sequest HT	# Peptides (by Search Engine): Sequest HT	# Protein Groups
		FALSE	Master Protein	Q9Y2W7	Calsenilin OS=Homo sapiens (Human) OX=9606 GN=KCNIP3 PE=1 SV=1	9	2	2	2	256	29.2	5.4	5.92	2	1
FALSE	Master Protein	Q96FA7	ZBED6 C-terminal-like protein OS=Homo sapiens (Human) OX=9606 GN=ZBED6CL PE=2 SV=1	8	2	2	2	236	26.3	7.46	5.79	2	1
	Checked	Protein Group ID	# Proteins	# Unique Peptides	# Peptides	# PSMs	Group Description
	FALSE	375	1	2	2	2	[Master Protein] ZBED6 C-terminal-like protein OS=Homo sapiens (Human) OX=9606 GN=ZBED6CL PE=2 SV=1
		Checked	Master	Accession	Description	Coverage [%]	# Peptides	# PSMs	# Unique Peptides	# AAs	MW [kDa]	calc. pI	Score Sequest HT: Sequest HT	# Peptides (by Search Engine): Sequest HT	# Protein Groups
		FALSE	Master Protein	Q96FA7	ZBED6 C-terminal-like protein OS=Homo sapiens (Human) OX=9606 GN=ZBED6CL PE=2 SV=1	8	2	2	2	236	26.3	7.46	5.79	2	1
FALSE	Master Protein	Q96M95	Coiled-coil domain-containing protein 42 OS=Homo sapiens (Human) OX=9606 GN=CCDC42 PE=1 SV=2	9	2	2	2	316	38	9.16	5.63	2	1
	Checked	Protein Group ID	# Proteins	# Unique Peptides	# Peptides	# PSMs	Group Description
	FALSE	10946	1	2	2	2	[Master Protein] Coiled-coil domain-containing protein 42 OS=Homo sapiens (Human) OX=9606 GN=CCDC42 PE=1 SV=2
		Checked	Master	Accession	Description	Coverage [%]	# Peptides	# PSMs	# Unique Peptides	# AAs	MW [kDa]	calc. pI	Score Sequest HT: Sequest HT	# Peptides (by Search Engine): Sequest HT	# Protein Groups
		FALSE	Master Protein	Q96M95	Coiled-coil domain-containing protein 42 OS=Homo sapiens (Human) OX=9606 GN=CCDC42 PE=1 SV=2	9	2	2	2	316	38	9.16	5.63	2	1
FALSE	Master Protein	Q86UL3	Glycerol-3-phosphate acyltransferase 4 OS=Homo sapiens (Human) OX=9606 GN=GPAT4 PE=1 SV=1	7	2	2	2	456	52	9.19	5.13	2	1
	Checked	Protein Group ID	# Proteins	# Unique Peptides	# Peptides	# PSMs	Group Description
	FALSE	377	1	2	2	2	[Master Protein] Glycerol-3-phosphate acyltransferase 4 OS=Homo sapiens (Human) OX=9606 GN=GPAT4 PE=1 SV=1
		Checked	Master	Accession	Description	Coverage [%]	# Peptides	# PSMs	# Unique Peptides	# AAs	MW [kDa]	calc. pI	Score Sequest HT: Sequest HT	# Peptides (by Search Engine): Sequest HT	# Protein Groups
		FALSE	Master Protein	Q86UL3	Glycerol-3-phosphate acyltransferase 4 OS=Homo sapiens (Human) OX=9606 GN=GPAT4 PE=1 SV=1	7	2	2	2	456	52	9.19	5.13	2	1
FALSE	Master Protein	Q86UA1	Pre-mRNA-processing factor 39 OS=Homo sapiens (Human) OX=9606 GN=PRPF39 PE=1 SV=3	5	2	2	2	669	78.4	5.4	4.82	2	1
	Checked	Protein Group ID	# Proteins	# Unique Peptides	# Peptides	# PSMs	Group Description
	FALSE	10957	1	2	2	2	[Master Protein] Pre-mRNA-processing factor 39 OS=Homo sapiens (Human) OX=9606 GN=PRPF39 PE=1 SV=3
		Checked	Master	Accession	Description	Coverage [%]	# Peptides	# PSMs	# Unique Peptides	# AAs	MW [kDa]	calc. pI	Score Sequest HT: Sequest HT	# Peptides (by Search Engine): Sequest HT	# Protein Groups
		FALSE	Master Protein	Q86UA1	Pre-mRNA-processing factor 39 OS=Homo sapiens (Human) OX=9606 GN=PRPF39 PE=1 SV=3	5	2	2	2	669	78.4	5.4	4.82	2	1
FALSE	Master Protein	A3KFT3	Olfactory receptor 2M5 OS=Homo sapiens (Human) OX=9606 GN=OR2M5 PE=3 SV=1	14	2	2	2	312	35.1	8.22	5.93	2	1
	Checked	Protein Group ID	# Proteins	# Unique Peptides	# Peptides	# PSMs	Group Description
	FALSE	300	1	2	2	2	[Master Protein] Olfactory receptor 2M5 OS=Homo sapiens (Human) OX=9606 GN=OR2M5 PE=3 SV=1
		Checked	Master	Accession	Description	Coverage [%]	# Peptides	# PSMs	# Unique Peptides	# AAs	MW [kDa]	calc. pI	Score Sequest HT: Sequest HT	# Peptides (by Search Engine): Sequest HT	# Protein Groups
		FALSE	Master Protein	A3KFT3	Olfactory receptor 2M5 OS=Homo sapiens (Human) OX=9606 GN=OR2M5 PE=3 SV=1	14	2	2	2	312	35.1	8.22	5.93	2	1
FALSE	Master Protein	Q9Y2E8	Sodium/hydrogen exchanger 8 OS=Homo sapiens (Human) OX=9606 GN=SLC9A8 PE=1 SV=4	10	2	2	2	581	65.4	6.54	7.27	2	1
	Checked	Protein Group ID	# Proteins	# Unique Peptides	# Peptides	# PSMs	Group Description
	FALSE	10968	1	2	2	2	[Master Protein] Sodium/hydrogen exchanger 8 OS=Homo sapiens (Human) OX=9606 GN=SLC9A8 PE=1 SV=4
		Checked	Master	Accession	Description	Coverage [%]	# Peptides	# PSMs	# Unique Peptides	# AAs	MW [kDa]	calc. pI	Score Sequest HT: Sequest HT	# Peptides (by Search Engine): Sequest HT	# Protein Groups
		FALSE	Master Protein	Q9Y2E8	Sodium/hydrogen exchanger 8 OS=Homo sapiens (Human) OX=9606 GN=SLC9A8 PE=1 SV=4	10	2	2	2	581	65.4	6.54	7.27	2	1
FALSE	Master Protein	Q674R7	Autophagy-related protein 9B OS=Homo sapiens (Human) OX=9606 GN=ATG9B PE=1 SV=1	2	1	2	1	924	101	8.28	6.32	1	1
	Checked	Protein Group ID	# Proteins	# Unique Peptides	# Peptides	# PSMs	Group Description
	FALSE	296	1	1	1	2	[Master Protein] Autophagy-related protein 9B OS=Homo sapiens (Human) OX=9606 GN=ATG9B PE=1 SV=1
		Checked	Master	Accession	Description	Coverage [%]	# Peptides	# PSMs	# Unique Peptides	# AAs	MW [kDa]	calc. pI	Score Sequest HT: Sequest HT	# Peptides (by Search Engine): Sequest HT	# Protein Groups
		FALSE	Master Protein	Q674R7	Autophagy-related protein 9B OS=Homo sapiens (Human) OX=9606 GN=ATG9B PE=1 SV=1	2	1	2	1	924	101	8.28	6.32	1	1
FALSE	Master Protein	Q9UN73	Protocadherin alpha-6 OS=Homo sapiens (Human) OX=9606 GN=PCDHA6 PE=2 SV=1	7	2	2	2	950	102.7	5.06	6.5	2	1
	Checked	Protein Group ID	# Proteins	# Unique Peptides	# Peptides	# PSMs	Group Description
	FALSE	207	1	2	2	2	[Master Protein] Protocadherin alpha-6 OS=Homo sapiens (Human) OX=9606 GN=PCDHA6 PE=2 SV=1
		Checked	Master	Accession	Description	Coverage [%]	# Peptides	# PSMs	# Unique Peptides	# AAs	MW [kDa]	calc. pI	Score Sequest HT: Sequest HT	# Peptides (by Search Engine): Sequest HT	# Protein Groups
		FALSE	Master Protein	Q9UN73	Protocadherin alpha-6 OS=Homo sapiens (Human) OX=9606 GN=PCDHA6 PE=2 SV=1	7	2	2	2	950	102.7	5.06	6.5	2	1
FALSE	Master Protein	Q13952	Nuclear transcription factor Y subunit gamma OS=Homo sapiens (Human) OX=9606 GN=NFYC PE=1 SV=3	3	1	2	1	458	50.3	6.1	4.11	1	1
	Checked	Protein Group ID	# Proteins	# Unique Peptides	# Peptides	# PSMs	Group Description
	FALSE	10980	1	1	1	2	[Master Protein] Nuclear transcription factor Y subunit gamma OS=Homo sapiens (Human) OX=9606 GN=NFYC PE=1 SV=3
		Checked	Master	Accession	Description	Coverage [%]	# Peptides	# PSMs	# Unique Peptides	# AAs	MW [kDa]	calc. pI	Score Sequest HT: Sequest HT	# Peptides (by Search Engine): Sequest HT	# Protein Groups
		FALSE	Master Protein	Q13952	Nuclear transcription factor Y subunit gamma OS=Homo sapiens (Human) OX=9606 GN=NFYC PE=1 SV=3	3	1	2	1	458	50.3	6.1	4.11	1	1
FALSE	Master Protein	Q76KX8	Zinc finger protein 534 OS=Homo sapiens (Human) OX=9606 GN=ZNF534 PE=1 SV=1	5	2	2	2	674	77.1	9.25	5.07	2	1
	Checked	Protein Group ID	# Proteins	# Unique Peptides	# Peptides	# PSMs	Group Description
	FALSE	216	1	2	2	2	[Master Protein] Zinc finger protein 534 OS=Homo sapiens (Human) OX=9606 GN=ZNF534 PE=1 SV=1
		Checked	Master	Accession	Description	Coverage [%]	# Peptides	# PSMs	# Unique Peptides	# AAs	MW [kDa]	calc. pI	Score Sequest HT: Sequest HT	# Peptides (by Search Engine): Sequest HT	# Protein Groups
		FALSE	Master Protein	Q76KX8	Zinc finger protein 534 OS=Homo sapiens (Human) OX=9606 GN=ZNF534 PE=1 SV=1	5	2	2	2	674	77.1	9.25	5.07	2	1
FALSE	Master Protein	Q12778	Forkhead box protein O1 OS=Homo sapiens (Human) OX=9606 GN=FOXO1 PE=1 SV=2	5	2	2	2	655	69.6	6.77	5.02	2	1
	Checked	Protein Group ID	# Proteins	# Unique Peptides	# Peptides	# PSMs	Group Description
	FALSE	218	1	2	2	2	[Master Protein] Forkhead box protein O1 OS=Homo sapiens (Human) OX=9606 GN=FOXO1 PE=1 SV=2
		Checked	Master	Accession	Description	Coverage [%]	# Peptides	# PSMs	# Unique Peptides	# AAs	MW [kDa]	calc. pI	Score Sequest HT: Sequest HT	# Peptides (by Search Engine): Sequest HT	# Protein Groups
		FALSE	Master Protein	Q12778	Forkhead box protein O1 OS=Homo sapiens (Human) OX=9606 GN=FOXO1 PE=1 SV=2	5	2	2	2	655	69.6	6.77	5.02	2	1
FALSE	Master Protein	Q9NXD2	Myotubularin-related protein 10 OS=Homo sapiens (Human) OX=9606 GN=MTMR10 PE=1 SV=3	4	2	2	2	777	88.2	8.53	4.87	2	1
	Checked	Protein Group ID	# Proteins	# Unique Peptides	# Peptides	# PSMs	Group Description
	FALSE	220	1	2	2	2	[Master Protein] Myotubularin-related protein 10 OS=Homo sapiens (Human) OX=9606 GN=MTMR10 PE=1 SV=3
		Checked	Master	Accession	Description	Coverage [%]	# Peptides	# PSMs	# Unique Peptides	# AAs	MW [kDa]	calc. pI	Score Sequest HT: Sequest HT	# Peptides (by Search Engine): Sequest HT	# Protein Groups
		FALSE	Master Protein	Q9NXD2	Myotubularin-related protein 10 OS=Homo sapiens (Human) OX=9606 GN=MTMR10 PE=1 SV=3	4	2	2	2	777	88.2	8.53	4.87	2	1
FALSE	Master Protein	Q8TF30	WASP homolog-associated protein with actin, membranes and microtubules OS=Homo sapiens (Human) OX=9606 GN=WHAMM PE=1 SV=2	3	2	2	2	809	90.9	7.08	5.65	2	1
	Checked	Protein Group ID	# Proteins	# Unique Peptides	# Peptides	# PSMs	Group Description
	FALSE	226	1	2	2	2	[Master Protein] WASP homolog-associated protein with actin, membranes and microtubules OS=Homo sapiens (Human) OX=9606 GN=WHAMM PE=1 SV=2
		Checked	Master	Accession	Description	Coverage [%]	# Peptides	# PSMs	# Unique Peptides	# AAs	MW [kDa]	calc. pI	Score Sequest HT: Sequest HT	# Peptides (by Search Engine): Sequest HT	# Protein Groups
		FALSE	Master Protein	Q8TF30	WASP homolog-associated protein with actin, membranes and microtubules OS=Homo sapiens (Human) OX=9606 GN=WHAMM PE=1 SV=2	3	2	2	2	809	90.9	7.08	5.65	2	1
FALSE	Master Protein	O75635	Serpin B7 OS=Homo sapiens (Human) OX=9606 GN=SERPINB7 PE=1 SV=1	15	2	2	2	380	42.9	6.8	7.16	2	1
	Checked	Protein Group ID	# Proteins	# Unique Peptides	# Peptides	# PSMs	Group Description
	FALSE	228	1	2	2	2	[Master Protein] Serpin B7 OS=Homo sapiens (Human) OX=9606 GN=SERPINB7 PE=1 SV=1
		Checked	Master	Accession	Description	Coverage [%]	# Peptides	# PSMs	# Unique Peptides	# AAs	MW [kDa]	calc. pI	Score Sequest HT: Sequest HT	# Peptides (by Search Engine): Sequest HT	# Protein Groups
		FALSE	Master Protein	O75635	Serpin B7 OS=Homo sapiens (Human) OX=9606 GN=SERPINB7 PE=1 SV=1	15	2	2	2	380	42.9	6.8	7.16	2	1
FALSE	Master Protein	Q9H4E7	Differentially expressed in FDCP 6 homolog OS=Homo sapiens (Human) OX=9606 GN=DEF6 PE=1 SV=1	6	2	2	2	631	73.9	6.05	5.5	2	1
	Checked	Protein Group ID	# Proteins	# Unique Peptides	# Peptides	# PSMs	Group Description
	FALSE	230	1	2	2	2	[Master Protein] Differentially expressed in FDCP 6 homolog OS=Homo sapiens (Human) OX=9606 GN=DEF6 PE=1 SV=1
		Checked	Master	Accession	Description	Coverage [%]	# Peptides	# PSMs	# Unique Peptides	# AAs	MW [kDa]	calc. pI	Score Sequest HT: Sequest HT	# Peptides (by Search Engine): Sequest HT	# Protein Groups
		FALSE	Master Protein	Q9H4E7	Differentially expressed in FDCP 6 homolog OS=Homo sapiens (Human) OX=9606 GN=DEF6 PE=1 SV=1	6	2	2	2	631	73.9	6.05	5.5	2	1
FALSE	Master Protein	Q8IXJ9	Polycomb group protein ASXL1 OS=Homo sapiens (Human) OX=9606 GN=ASXL1 PE=1 SV=4	3	2	2	2	1541	165.3	6.21	5.63	2	1
	Checked	Protein Group ID	# Proteins	# Unique Peptides	# Peptides	# PSMs	Group Description
	FALSE	233	1	2	2	2	[Master Protein] Polycomb group protein ASXL1 OS=Homo sapiens (Human) OX=9606 GN=ASXL1 PE=1 SV=4
		Checked	Master	Accession	Description	Coverage [%]	# Peptides	# PSMs	# Unique Peptides	# AAs	MW [kDa]	calc. pI	Score Sequest HT: Sequest HT	# Peptides (by Search Engine): Sequest HT	# Protein Groups
		FALSE	Master Protein	Q8IXJ9	Polycomb group protein ASXL1 OS=Homo sapiens (Human) OX=9606 GN=ASXL1 PE=1 SV=4	3	2	2	2	1541	165.3	6.21	5.63	2	1
FALSE	Master Protein	P01127	Platelet-derived growth factor subunit B OS=Homo sapiens (Human) OX=9606 GN=PDGFB PE=1 SV=1	12	2	2	2	241	27.3	9.16	4.82	2	1
	Checked	Protein Group ID	# Proteins	# Unique Peptides	# Peptides	# PSMs	Group Description
	FALSE	242	1	2	2	2	[Master Protein] Platelet-derived growth factor subunit B OS=Homo sapiens (Human) OX=9606 GN=PDGFB PE=1 SV=1
		Checked	Master	Accession	Description	Coverage [%]	# Peptides	# PSMs	# Unique Peptides	# AAs	MW [kDa]	calc. pI	Score Sequest HT: Sequest HT	# Peptides (by Search Engine): Sequest HT	# Protein Groups
		FALSE	Master Protein	P01127	Platelet-derived growth factor subunit B OS=Homo sapiens (Human) OX=9606 GN=PDGFB PE=1 SV=1	12	2	2	2	241	27.3	9.16	4.82	2	1
FALSE	Master Protein	Q9NY12	H/ACA ribonucleoprotein complex subunit 1 OS=Homo sapiens (Human) OX=9606 GN=GAR1 PE=1 SV=1	13	2	2	2	217	22.3	10.92	6.47	2	1
	Checked	Protein Group ID	# Proteins	# Unique Peptides	# Peptides	# PSMs	Group Description
	FALSE	254	1	2	2	2	[Master Protein] H/ACA ribonucleoprotein complex subunit 1 OS=Homo sapiens (Human) OX=9606 GN=GAR1 PE=1 SV=1
		Checked	Master	Accession	Description	Coverage [%]	# Peptides	# PSMs	# Unique Peptides	# AAs	MW [kDa]	calc. pI	Score Sequest HT: Sequest HT	# Peptides (by Search Engine): Sequest HT	# Protein Groups
		FALSE	Master Protein	Q9NY12	H/ACA ribonucleoprotein complex subunit 1 OS=Homo sapiens (Human) OX=9606 GN=GAR1 PE=1 SV=1	13	2	2	2	217	22.3	10.92	6.47	2	1
FALSE	Master Protein	Q12929	Epidermal growth factor receptor kinase substrate 8 OS=Homo sapiens (Human) OX=9606 GN=EPS8 PE=1 SV=1	7	2	2	2	822	91.8	7.5	6.6	2	1
	Checked	Protein Group ID	# Proteins	# Unique Peptides	# Peptides	# PSMs	Group Description
	FALSE	259	1	2	2	2	[Master Protein] Epidermal growth factor receptor kinase substrate 8 OS=Homo sapiens (Human) OX=9606 GN=EPS8 PE=1 SV=1
		Checked	Master	Accession	Description	Coverage [%]	# Peptides	# PSMs	# Unique Peptides	# AAs	MW [kDa]	calc. pI	Score Sequest HT: Sequest HT	# Peptides (by Search Engine): Sequest HT	# Protein Groups
		FALSE	Master Protein	Q12929	Epidermal growth factor receptor kinase substrate 8 OS=Homo sapiens (Human) OX=9606 GN=EPS8 PE=1 SV=1	7	2	2	2	822	91.8	7.5	6.6	2	1
FALSE	Master Protein	O95294	RasGAP-activating-like protein 1 OS=Homo sapiens (Human) OX=9606 GN=RASAL1 PE=1 SV=3	4	2	2	2	804	90	6.51	5.19	2	1
	Checked	Protein Group ID	# Proteins	# Unique Peptides	# Peptides	# PSMs	Group Description
	FALSE	265	1	2	2	2	[Master Protein] RasGAP-activating-like protein 1 OS=Homo sapiens (Human) OX=9606 GN=RASAL1 PE=1 SV=3
		Checked	Master	Accession	Description	Coverage [%]	# Peptides	# PSMs	# Unique Peptides	# AAs	MW [kDa]	calc. pI	Score Sequest HT: Sequest HT	# Peptides (by Search Engine): Sequest HT	# Protein Groups
		FALSE	Master Protein	O95294	RasGAP-activating-like protein 1 OS=Homo sapiens (Human) OX=9606 GN=RASAL1 PE=1 SV=3	4	2	2	2	804	90	6.51	5.19	2	1
FALSE	Master Protein	Q5MCW4	Zinc finger protein 569 OS=Homo sapiens (Human) OX=9606 GN=ZNF569 PE=1 SV=1	3	1	2	1	686	79.5	8.66	6.27	1	1
	Checked	Protein Group ID	# Proteins	# Unique Peptides	# Peptides	# PSMs	Group Description
	FALSE	269	1	1	1	2	[Master Protein] Zinc finger protein 569 OS=Homo sapiens (Human) OX=9606 GN=ZNF569 PE=1 SV=1
		Checked	Master	Accession	Description	Coverage [%]	# Peptides	# PSMs	# Unique Peptides	# AAs	MW [kDa]	calc. pI	Score Sequest HT: Sequest HT	# Peptides (by Search Engine): Sequest HT	# Protein Groups
		FALSE	Master Protein	Q5MCW4	Zinc finger protein 569 OS=Homo sapiens (Human) OX=9606 GN=ZNF569 PE=1 SV=1	3	1	2	1	686	79.5	8.66	6.27	1	1
FALSE	Master Protein	P05305	Endothelin-1 OS=Homo sapiens (Human) OX=9606 GN=EDN1 PE=1 SV=1	8	2	2	2	212	24.4	9.41	4.17	2	1
	Checked	Protein Group ID	# Proteins	# Unique Peptides	# Peptides	# PSMs	Group Description
	FALSE	273	1	2	2	2	[Master Protein] Endothelin-1 OS=Homo sapiens (Human) OX=9606 GN=EDN1 PE=1 SV=1
		Checked	Master	Accession	Description	Coverage [%]	# Peptides	# PSMs	# Unique Peptides	# AAs	MW [kDa]	calc. pI	Score Sequest HT: Sequest HT	# Peptides (by Search Engine): Sequest HT	# Protein Groups
		FALSE	Master Protein	P05305	Endothelin-1 OS=Homo sapiens (Human) OX=9606 GN=EDN1 PE=1 SV=1	8	2	2	2	212	24.4	9.41	4.17	2	1
FALSE	Master Protein	P26441	Ciliary neurotrophic factor OS=Homo sapiens (Human) OX=9606 GN=CNTF PE=1 SV=1	20	2	2	2	200	22.9	6.86	5.63	2	1
	Checked	Protein Group ID	# Proteins	# Unique Peptides	# Peptides	# PSMs	Group Description
	FALSE	10973	1	2	2	2	[Master Protein] Ciliary neurotrophic factor OS=Homo sapiens (Human) OX=9606 GN=CNTF PE=1 SV=1
		Checked	Master	Accession	Description	Coverage [%]	# Peptides	# PSMs	# Unique Peptides	# AAs	MW [kDa]	calc. pI	Score Sequest HT: Sequest HT	# Peptides (by Search Engine): Sequest HT	# Protein Groups
		FALSE	Master Protein	P26441	Ciliary neurotrophic factor OS=Homo sapiens (Human) OX=9606 GN=CNTF PE=1 SV=1	20	2	2	2	200	22.9	6.86	5.63	2	1
FALSE	Master Protein	P17021	Zinc finger protein 17 OS=Homo sapiens (Human) OX=9606 GN=ZNF17 PE=1 SV=3	3	1	2	1	662	77.2	8.44	2.84	1	1
	Checked	Protein Group ID	# Proteins	# Unique Peptides	# Peptides	# PSMs	Group Description
	FALSE	276	1	1	1	2	[Master Protein] Zinc finger protein 17 OS=Homo sapiens (Human) OX=9606 GN=ZNF17 PE=1 SV=3
		Checked	Master	Accession	Description	Coverage [%]	# Peptides	# PSMs	# Unique Peptides	# AAs	MW [kDa]	calc. pI	Score Sequest HT: Sequest HT	# Peptides (by Search Engine): Sequest HT	# Protein Groups
		FALSE	Master Protein	P17021	Zinc finger protein 17 OS=Homo sapiens (Human) OX=9606 GN=ZNF17 PE=1 SV=3	3	1	2	1	662	77.2	8.44	2.84	1	1
FALSE	Master Protein	Q9NNW5	WD repeat-containing protein 6 OS=Homo sapiens (Human) OX=9606 GN=WDR6 PE=1 SV=1	4	2	2	2	1121	121.6	6.87	5.88	2	1
	Checked	Protein Group ID	# Proteins	# Unique Peptides	# Peptides	# PSMs	Group Description
	FALSE	10972	1	2	2	2	[Master Protein] WD repeat-containing protein 6 OS=Homo sapiens (Human) OX=9606 GN=WDR6 PE=1 SV=1
		Checked	Master	Accession	Description	Coverage [%]	# Peptides	# PSMs	# Unique Peptides	# AAs	MW [kDa]	calc. pI	Score Sequest HT: Sequest HT	# Peptides (by Search Engine): Sequest HT	# Protein Groups
		FALSE	Master Protein	Q9NNW5	WD repeat-containing protein 6 OS=Homo sapiens (Human) OX=9606 GN=WDR6 PE=1 SV=1	4	2	2	2	1121	121.6	6.87	5.88	2	1
FALSE	Master Protein	Q9H489	Putative testis-specific Y-encoded-like protein 3 OS=Homo sapiens (Human) OX=9606 GN=TSPY26P PE=5 SV=1	3	1	2	1	355	39.5	8.09	4.25	1	1
	Checked	Protein Group ID	# Proteins	# Unique Peptides	# Peptides	# PSMs	Group Description
	FALSE	281	1	1	1	2	[Master Protein] Putative testis-specific Y-encoded-like protein 3 OS=Homo sapiens (Human) OX=9606 GN=TSPY26P PE=5 SV=1
		Checked	Master	Accession	Description	Coverage [%]	# Peptides	# PSMs	# Unique Peptides	# AAs	MW [kDa]	calc. pI	Score Sequest HT: Sequest HT	# Peptides (by Search Engine): Sequest HT	# Protein Groups
		FALSE	Master Protein	Q9H489	Putative testis-specific Y-encoded-like protein 3 OS=Homo sapiens (Human) OX=9606 GN=TSPY26P PE=5 SV=1	3	1	2	1	355	39.5	8.09	4.25	1	1
FALSE	Master Protein	Q9NNX1	Tuftelin OS=Homo sapiens (Human) OX=9606 GN=TUFT1 PE=1 SV=1	5	2	2	2	390	44.2	6	5	2	1
	Checked	Protein Group ID	# Proteins	# Unique Peptides	# Peptides	# PSMs	Group Description
	FALSE	10941	1	2	2	2	[Master Protein] Tuftelin OS=Homo sapiens (Human) OX=9606 GN=TUFT1 PE=1 SV=1
		Checked	Master	Accession	Description	Coverage [%]	# Peptides	# PSMs	# Unique Peptides	# AAs	MW [kDa]	calc. pI	Score Sequest HT: Sequest HT	# Peptides (by Search Engine): Sequest HT	# Protein Groups
		FALSE	Master Protein	Q9NNX1	Tuftelin OS=Homo sapiens (Human) OX=9606 GN=TUFT1 PE=1 SV=1	5	2	2	2	390	44.2	6	5	2	1
FALSE	Master Protein	O75976	Carboxypeptidase D OS=Homo sapiens (Human) OX=9606 GN=CPD PE=1 SV=2	3	2	2	2	1380	152.8	6.05	5.8	2	1
	Checked	Protein Group ID	# Proteins	# Unique Peptides	# Peptides	# PSMs	Group Description
	FALSE	838	1	2	2	2	[Master Protein] Carboxypeptidase D OS=Homo sapiens (Human) OX=9606 GN=CPD PE=1 SV=2
		Checked	Master	Accession	Description	Coverage [%]	# Peptides	# PSMs	# Unique Peptides	# AAs	MW [kDa]	calc. pI	Score Sequest HT: Sequest HT	# Peptides (by Search Engine): Sequest HT	# Protein Groups
		FALSE	Master Protein	O75976	Carboxypeptidase D OS=Homo sapiens (Human) OX=9606 GN=CPD PE=1 SV=2	3	2	2	2	1380	152.8	6.05	5.8	2	1
FALSE	Master Protein	Q7Z6I8	UPF0461 protein C5orf24 OS=Homo sapiens (Human) OX=9606 GN=C5orf24 PE=1 SV=1	13	1	2	1	188	20.1	9.85	2.66	1	1
	Checked	Protein Group ID	# Proteins	# Unique Peptides	# Peptides	# PSMs	Group Description
	FALSE	8758	1	1	1	2	[Master Protein] UPF0461 protein C5orf24 OS=Homo sapiens (Human) OX=9606 GN=C5orf24 PE=1 SV=1
		Checked	Master	Accession	Description	Coverage [%]	# Peptides	# PSMs	# Unique Peptides	# AAs	MW [kDa]	calc. pI	Score Sequest HT: Sequest HT	# Peptides (by Search Engine): Sequest HT	# Protein Groups
		FALSE	Master Protein	Q7Z6I8	UPF0461 protein C5orf24 OS=Homo sapiens (Human) OX=9606 GN=C5orf24 PE=1 SV=1	13	1	2	1	188	20.1	9.85	2.66	1	1
FALSE	Master Protein	Q9H9L3	Interferon-stimulated 20 kDa exonuclease-like 2 OS=Homo sapiens (Human) OX=9606 GN=ISG20L2 PE=1 SV=1	11	2	2	2	353	39.1	9.94	5.25	2	1
	Checked	Protein Group ID	# Proteins	# Unique Peptides	# Peptides	# PSMs	Group Description
	FALSE	840	1	2	2	2	[Master Protein] Interferon-stimulated 20 kDa exonuclease-like 2 OS=Homo sapiens (Human) OX=9606 GN=ISG20L2 PE=1 SV=1
		Checked	Master	Accession	Description	Coverage [%]	# Peptides	# PSMs	# Unique Peptides	# AAs	MW [kDa]	calc. pI	Score Sequest HT: Sequest HT	# Peptides (by Search Engine): Sequest HT	# Protein Groups
		FALSE	Master Protein	Q9H9L3	Interferon-stimulated 20 kDa exonuclease-like 2 OS=Homo sapiens (Human) OX=9606 GN=ISG20L2 PE=1 SV=1	11	2	2	2	353	39.1	9.94	5.25	2	1
FALSE	Master Protein	Q5VY09	Immediate early response gene 5 protein OS=Homo sapiens (Human) OX=9606 GN=IER5 PE=1 SV=3	20	2	2	2	327	33.7	4.96	7.13	2	1
	Checked	Protein Group ID	# Proteins	# Unique Peptides	# Peptides	# PSMs	Group Description
	FALSE	1388	1	2	2	2	[Master Protein] Immediate early response gene 5 protein OS=Homo sapiens (Human) OX=9606 GN=IER5 PE=1 SV=3
		Checked	Master	Accession	Description	Coverage [%]	# Peptides	# PSMs	# Unique Peptides	# AAs	MW [kDa]	calc. pI	Score Sequest HT: Sequest HT	# Peptides (by Search Engine): Sequest HT	# Protein Groups
		FALSE	Master Protein	Q5VY09	Immediate early response gene 5 protein OS=Homo sapiens (Human) OX=9606 GN=IER5 PE=1 SV=3	20	2	2	2	327	33.7	4.96	7.13	2	1
FALSE	Master Protein	P07585	Decorin OS=Homo sapiens (Human) OX=9606 GN=DCN PE=1 SV=1	7	1	2	1	359	39.7	8.54	3.08	1	1
	Checked	Protein Group ID	# Proteins	# Unique Peptides	# Peptides	# PSMs	Group Description
	FALSE	1390	1	1	1	2	[Master Protein] Decorin OS=Homo sapiens (Human) OX=9606 GN=DCN PE=1 SV=1
		Checked	Master	Accession	Description	Coverage [%]	# Peptides	# PSMs	# Unique Peptides	# AAs	MW [kDa]	calc. pI	Score Sequest HT: Sequest HT	# Peptides (by Search Engine): Sequest HT	# Protein Groups
		FALSE	Master Protein	P07585	Decorin OS=Homo sapiens (Human) OX=9606 GN=DCN PE=1 SV=1	7	1	2	1	359	39.7	8.54	3.08	1	1
FALSE	Master Protein	O15381	Nuclear valosin-containing protein-like OS=Homo sapiens (Human) OX=9606 GN=NVL PE=1 SV=1	4	2	2	2	856	95	6.48	5.27	2	1
	Checked	Protein Group ID	# Proteins	# Unique Peptides	# Peptides	# PSMs	Group Description
	FALSE	1400	1	2	2	2	[Master Protein] Nuclear valosin-containing protein-like OS=Homo sapiens (Human) OX=9606 GN=NVL PE=1 SV=1
		Checked	Master	Accession	Description	Coverage [%]	# Peptides	# PSMs	# Unique Peptides	# AAs	MW [kDa]	calc. pI	Score Sequest HT: Sequest HT	# Peptides (by Search Engine): Sequest HT	# Protein Groups
		FALSE	Master Protein	O15381	Nuclear valosin-containing protein-like OS=Homo sapiens (Human) OX=9606 GN=NVL PE=1 SV=1	4	2	2	2	856	95	6.48	5.27	2	1
FALSE	Master Protein	Q8NHH1	Tubulin polyglutamylase TTLL11 OS=Homo sapiens (Human) OX=9606 GN=TTLL11 PE=1 SV=2	6	2	2	2	800	87.6	8.87	5.86	2	1
	Checked	Protein Group ID	# Proteins	# Unique Peptides	# Peptides	# PSMs	Group Description
	FALSE	10679	1	2	2	2	[Master Protein] Tubulin polyglutamylase TTLL11 OS=Homo sapiens (Human) OX=9606 GN=TTLL11 PE=1 SV=2
		Checked	Master	Accession	Description	Coverage [%]	# Peptides	# PSMs	# Unique Peptides	# AAs	MW [kDa]	calc. pI	Score Sequest HT: Sequest HT	# Peptides (by Search Engine): Sequest HT	# Protein Groups
		FALSE	Master Protein	Q8NHH1	Tubulin polyglutamylase TTLL11 OS=Homo sapiens (Human) OX=9606 GN=TTLL11 PE=1 SV=2	6	2	2	2	800	87.6	8.87	5.86	2	1
FALSE	Master Protein	Q8IU85	Calcium/calmodulin-dependent protein kinase type 1D OS=Homo sapiens (Human) OX=9606 GN=CAMK1D PE=1 SV=1	11	2	2	1	385	42.9	7.21	5.12	2	1
	Checked	Protein Group ID	# Proteins	# Unique Peptides	# Peptides	# PSMs	Group Description
	FALSE	1406	1	1	2	2	[Master Protein] Calcium/calmodulin-dependent protein kinase type 1D OS=Homo sapiens (Human) OX=9606 GN=CAMK1D PE=1 SV=1
		Checked	Master	Accession	Description	Coverage [%]	# Peptides	# PSMs	# Unique Peptides	# AAs	MW [kDa]	calc. pI	Score Sequest HT: Sequest HT	# Peptides (by Search Engine): Sequest HT	# Protein Groups
		FALSE	Master Protein	Q8IU85	Calcium/calmodulin-dependent protein kinase type 1D OS=Homo sapiens (Human) OX=9606 GN=CAMK1D PE=1 SV=1	11	2	2	1	385	42.9	7.21	5.12	2	1
FALSE	Master Protein	Q86Y25	Zinc finger protein 354C OS=Homo sapiens (Human) OX=9606 GN=ZNF354C PE=1 SV=1	7	2	2	2	554	64.8	8.05	5.28	2	1
	Checked	Protein Group ID	# Proteins	# Unique Peptides	# Peptides	# PSMs	Group Description
	FALSE	1407	1	2	2	2	[Master Protein] Zinc finger protein 354C OS=Homo sapiens (Human) OX=9606 GN=ZNF354C PE=1 SV=1
		Checked	Master	Accession	Description	Coverage [%]	# Peptides	# PSMs	# Unique Peptides	# AAs	MW [kDa]	calc. pI	Score Sequest HT: Sequest HT	# Peptides (by Search Engine): Sequest HT	# Protein Groups
		FALSE	Master Protein	Q86Y25	Zinc finger protein 354C OS=Homo sapiens (Human) OX=9606 GN=ZNF354C PE=1 SV=1	7	2	2	2	554	64.8	8.05	5.28	2	1
FALSE	Master Protein	Q5T0Z8	Uncharacterized protein C6orf132 OS=Homo sapiens (Human) OX=9606 GN=C6orf132 PE=1 SV=4	2	2	2	2	1188	124	9.45	4.76	2	1
	Checked	Protein Group ID	# Proteins	# Unique Peptides	# Peptides	# PSMs	Group Description
	FALSE	1409	1	2	2	2	[Master Protein] Uncharacterized protein C6orf132 OS=Homo sapiens (Human) OX=9606 GN=C6orf132 PE=1 SV=4
		Checked	Master	Accession	Description	Coverage [%]	# Peptides	# PSMs	# Unique Peptides	# AAs	MW [kDa]	calc. pI	Score Sequest HT: Sequest HT	# Peptides (by Search Engine): Sequest HT	# Protein Groups
		FALSE	Master Protein	Q5T0Z8	Uncharacterized protein C6orf132 OS=Homo sapiens (Human) OX=9606 GN=C6orf132 PE=1 SV=4	2	2	2	2	1188	124	9.45	4.76	2	1
FALSE	Master Protein	Q16773	Kynurenine--oxoglutarate transaminase 1 OS=Homo sapiens (Human) OX=9606 GN=KYAT1 PE=1 SV=1	8	2	2	2	422	47.8	6.47	5.21	2	1
	Checked	Protein Group ID	# Proteins	# Unique Peptides	# Peptides	# PSMs	Group Description
	FALSE	1418	1	2	2	2	[Master Protein] Kynurenine--oxoglutarate transaminase 1 OS=Homo sapiens (Human) OX=9606 GN=KYAT1 PE=1 SV=1
		Checked	Master	Accession	Description	Coverage [%]	# Peptides	# PSMs	# Unique Peptides	# AAs	MW [kDa]	calc. pI	Score Sequest HT: Sequest HT	# Peptides (by Search Engine): Sequest HT	# Protein Groups
		FALSE	Master Protein	Q16773	Kynurenine--oxoglutarate transaminase 1 OS=Homo sapiens (Human) OX=9606 GN=KYAT1 PE=1 SV=1	8	2	2	2	422	47.8	6.47	5.21	2	1
FALSE	Master Protein	O14529	Homeobox protein cut-like 2 OS=Homo sapiens (Human) OX=9606 GN=CUX2 PE=1 SV=4	3	2	2	2	1486	161.6	5.48	5.85	2	1
	Checked	Protein Group ID	# Proteins	# Unique Peptides	# Peptides	# PSMs	Group Description
	FALSE	1386	1	2	2	2	[Master Protein] Homeobox protein cut-like 2 OS=Homo sapiens (Human) OX=9606 GN=CUX2 PE=1 SV=4
		Checked	Master	Accession	Description	Coverage [%]	# Peptides	# PSMs	# Unique Peptides	# AAs	MW [kDa]	calc. pI	Score Sequest HT: Sequest HT	# Peptides (by Search Engine): Sequest HT	# Protein Groups
		FALSE	Master Protein	O14529	Homeobox protein cut-like 2 OS=Homo sapiens (Human) OX=9606 GN=CUX2 PE=1 SV=4	3	2	2	2	1486	161.6	5.48	5.85	2	1
FALSE	Master Protein	Q6U841	Sodium-driven chloride bicarbonate exchanger OS=Homo sapiens (Human) OX=9606 GN=SLC4A10 PE=1 SV=1	2	2	2	2	1118	125.9	6.49	5.16	2	1
	Checked	Protein Group ID	# Proteins	# Unique Peptides	# Peptides	# PSMs	Group Description
	FALSE	10674	1	2	2	2	[Master Protein] Sodium-driven chloride bicarbonate exchanger OS=Homo sapiens (Human) OX=9606 GN=SLC4A10 PE=1 SV=1
		Checked	Master	Accession	Description	Coverage [%]	# Peptides	# PSMs	# Unique Peptides	# AAs	MW [kDa]	calc. pI	Score Sequest HT: Sequest HT	# Peptides (by Search Engine): Sequest HT	# Protein Groups
		FALSE	Master Protein	Q6U841	Sodium-driven chloride bicarbonate exchanger OS=Homo sapiens (Human) OX=9606 GN=SLC4A10 PE=1 SV=1	2	2	2	2	1118	125.9	6.49	5.16	2	1
FALSE	Master Protein	Q5VTY9	Protein-cysteine N-palmitoyltransferase HHAT OS=Homo sapiens (Human) OX=9606 GN=HHAT PE=1 SV=1	5	1	2	1	493	57.3	7.28	4.15	1	1
	Checked	Protein Group ID	# Proteins	# Unique Peptides	# Peptides	# PSMs	Group Description
	FALSE	1428	1	1	1	2	[Master Protein] Protein-cysteine N-palmitoyltransferase HHAT OS=Homo sapiens (Human) OX=9606 GN=HHAT PE=1 SV=1
		Checked	Master	Accession	Description	Coverage [%]	# Peptides	# PSMs	# Unique Peptides	# AAs	MW [kDa]	calc. pI	Score Sequest HT: Sequest HT	# Peptides (by Search Engine): Sequest HT	# Protein Groups
		FALSE	Master Protein	Q5VTY9	Protein-cysteine N-palmitoyltransferase HHAT OS=Homo sapiens (Human) OX=9606 GN=HHAT PE=1 SV=1	5	1	2	1	493	57.3	7.28	4.15	1	1
FALSE	Master Protein	A8MZ59	Paired-like homeodomain transcription factor LEUTX OS=Homo sapiens (Human) OX=9606 GN=LEUTX PE=1 SV=4	18	2	2	2	198	22.3	9	5.47	2	1
	Checked	Protein Group ID	# Proteins	# Unique Peptides	# Peptides	# PSMs	Group Description
	FALSE	1429	1	2	2	2	[Master Protein] Paired-like homeodomain transcription factor LEUTX OS=Homo sapiens (Human) OX=9606 GN=LEUTX PE=1 SV=4
		Checked	Master	Accession	Description	Coverage [%]	# Peptides	# PSMs	# Unique Peptides	# AAs	MW [kDa]	calc. pI	Score Sequest HT: Sequest HT	# Peptides (by Search Engine): Sequest HT	# Protein Groups
		FALSE	Master Protein	A8MZ59	Paired-like homeodomain transcription factor LEUTX OS=Homo sapiens (Human) OX=9606 GN=LEUTX PE=1 SV=4	18	2	2	2	198	22.3	9	5.47	2	1
FALSE	Master Protein	Q96QF7	Acidic repeat-containing protein OS=Homo sapiens (Human) OX=9606 GN=GCNA PE=1 SV=1	6	2	2	2	691	76.1	4.6	5.56	2	1
	Checked	Protein Group ID	# Proteins	# Unique Peptides	# Peptides	# PSMs	Group Description
	FALSE	10671	1	2	2	2	[Master Protein] Acidic repeat-containing protein OS=Homo sapiens (Human) OX=9606 GN=GCNA PE=1 SV=1
		Checked	Master	Accession	Description	Coverage [%]	# Peptides	# PSMs	# Unique Peptides	# AAs	MW [kDa]	calc. pI	Score Sequest HT: Sequest HT	# Peptides (by Search Engine): Sequest HT	# Protein Groups
		FALSE	Master Protein	Q96QF7	Acidic repeat-containing protein OS=Homo sapiens (Human) OX=9606 GN=GCNA PE=1 SV=1	6	2	2	2	691	76.1	4.6	5.56	2	1
FALSE	Master Protein	Q8NA29	Sodium-dependent lysophosphatidylcholine symporter 1 OS=Homo sapiens (Human) OX=9606 GN=MFSD2A PE=1 SV=1	5	1	2	1	543	60.1	6.95	3.03	1	1
	Checked	Protein Group ID	# Proteins	# Unique Peptides	# Peptides	# PSMs	Group Description
	FALSE	8728	1	1	1	2	[Master Protein] Sodium-dependent lysophosphatidylcholine symporter 1 OS=Homo sapiens (Human) OX=9606 GN=MFSD2A PE=1 SV=1
		Checked	Master	Accession	Description	Coverage [%]	# Peptides	# PSMs	# Unique Peptides	# AAs	MW [kDa]	calc. pI	Score Sequest HT: Sequest HT	# Peptides (by Search Engine): Sequest HT	# Protein Groups
		FALSE	Master Protein	Q8NA29	Sodium-dependent lysophosphatidylcholine symporter 1 OS=Homo sapiens (Human) OX=9606 GN=MFSD2A PE=1 SV=1	5	1	2	1	543	60.1	6.95	3.03	1	1
FALSE	Master Protein	Q86TZ1	Tetratricopeptide repeat protein 6 OS=Homo sapiens (Human) OX=9606 GN=TTC6 PE=2 SV=1	11	2	2	2	520	59.3	6.37	6.28	2	1
	Checked	Protein Group ID	# Proteins	# Unique Peptides	# Peptides	# PSMs	Group Description
	FALSE	1439	1	2	2	2	[Master Protein] Tetratricopeptide repeat protein 6 OS=Homo sapiens (Human) OX=9606 GN=TTC6 PE=2 SV=1
		Checked	Master	Accession	Description	Coverage [%]	# Peptides	# PSMs	# Unique Peptides	# AAs	MW [kDa]	calc. pI	Score Sequest HT: Sequest HT	# Peptides (by Search Engine): Sequest HT	# Protein Groups
		FALSE	Master Protein	Q86TZ1	Tetratricopeptide repeat protein 6 OS=Homo sapiens (Human) OX=9606 GN=TTC6 PE=2 SV=1	11	2	2	2	520	59.3	6.37	6.28	2	1
FALSE	Master Protein	Q99712	ATP-sensitive inward rectifier potassium channel 15 OS=Homo sapiens (Human) OX=9606 GN=KCNJ15 PE=1 SV=2	7	2	2	2	375	42.6	7.69	6.04	2	1
	Checked	Protein Group ID	# Proteins	# Unique Peptides	# Peptides	# PSMs	Group Description
	FALSE	10668	1	2	2	2	[Master Protein] ATP-sensitive inward rectifier potassium channel 15 OS=Homo sapiens (Human) OX=9606 GN=KCNJ15 PE=1 SV=2
		Checked	Master	Accession	Description	Coverage [%]	# Peptides	# PSMs	# Unique Peptides	# AAs	MW [kDa]	calc. pI	Score Sequest HT: Sequest HT	# Peptides (by Search Engine): Sequest HT	# Protein Groups
		FALSE	Master Protein	Q99712	ATP-sensitive inward rectifier potassium channel 15 OS=Homo sapiens (Human) OX=9606 GN=KCNJ15 PE=1 SV=2	7	2	2	2	375	42.6	7.69	6.04	2	1
FALSE	Master Protein	P49354	Protein farnesyltransferase/geranylgeranyltransferase type-1 subunit alpha OS=Homo sapiens (Human) OX=9606 GN=FNTA PE=1 SV=1	7	2	2	2	379	44.4	5.08	5.35	2	1
	Checked	Protein Group ID	# Proteins	# Unique Peptides	# Peptides	# PSMs	Group Description
	FALSE	10667	1	2	2	2	[Master Protein] Protein farnesyltransferase/geranylgeranyltransferase type-1 subunit alpha OS=Homo sapiens (Human) OX=9606 GN=FNTA PE=1 SV=1
		Checked	Master	Accession	Description	Coverage [%]	# Peptides	# PSMs	# Unique Peptides	# AAs	MW [kDa]	calc. pI	Score Sequest HT: Sequest HT	# Peptides (by Search Engine): Sequest HT	# Protein Groups
		FALSE	Master Protein	P49354	Protein farnesyltransferase/geranylgeranyltransferase type-1 subunit alpha OS=Homo sapiens (Human) OX=9606 GN=FNTA PE=1 SV=1	7	2	2	2	379	44.4	5.08	5.35	2	1
FALSE	Master Protein	Q9UQQ2	SH2B adapter protein 3 OS=Homo sapiens (Human) OX=9606 GN=SH2B3 PE=1 SV=2	12	2	2	2	575	63.2	7.2	7.36	2	1
	Checked	Protein Group ID	# Proteins	# Unique Peptides	# Peptides	# PSMs	Group Description
	FALSE	1456	1	2	2	2	[Master Protein] SH2B adapter protein 3 OS=Homo sapiens (Human) OX=9606 GN=SH2B3 PE=1 SV=2
		Checked	Master	Accession	Description	Coverage [%]	# Peptides	# PSMs	# Unique Peptides	# AAs	MW [kDa]	calc. pI	Score Sequest HT: Sequest HT	# Peptides (by Search Engine): Sequest HT	# Protein Groups
		FALSE	Master Protein	Q9UQQ2	SH2B adapter protein 3 OS=Homo sapiens (Human) OX=9606 GN=SH2B3 PE=1 SV=2	12	2	2	2	575	63.2	7.2	7.36	2	1
FALSE	Master Protein	Q96DZ5	CAP-Gly domain-containing linker protein 3 OS=Homo sapiens (Human) OX=9606 GN=CLIP3 PE=1 SV=3	3	1	2	1	547	59.5	7.8	2.99	1	1
	Checked	Protein Group ID	# Proteins	# Unique Peptides	# Peptides	# PSMs	Group Description
	FALSE	10673	1	1	1	2	[Master Protein] CAP-Gly domain-containing linker protein 3 OS=Homo sapiens (Human) OX=9606 GN=CLIP3 PE=1 SV=3
		Checked	Master	Accession	Description	Coverage [%]	# Peptides	# PSMs	# Unique Peptides	# AAs	MW [kDa]	calc. pI	Score Sequest HT: Sequest HT	# Peptides (by Search Engine): Sequest HT	# Protein Groups
		FALSE	Master Protein	Q96DZ5	CAP-Gly domain-containing linker protein 3 OS=Homo sapiens (Human) OX=9606 GN=CLIP3 PE=1 SV=3	3	1	2	1	547	59.5	7.8	2.99	1	1
FALSE	Master Protein	P10243	Myb-related protein A OS=Homo sapiens (Human) OX=9606 GN=MYBL1 PE=1 SV=2	1	1	2	1	752	85.8	7.12	2.48	1	1
	Checked	Protein Group ID	# Proteins	# Unique Peptides	# Peptides	# PSMs	Group Description
	FALSE	1478	1	1	1	2	[Master Protein] Myb-related protein A OS=Homo sapiens (Human) OX=9606 GN=MYBL1 PE=1 SV=2
		Checked	Master	Accession	Description	Coverage [%]	# Peptides	# PSMs	# Unique Peptides	# AAs	MW [kDa]	calc. pI	Score Sequest HT: Sequest HT	# Peptides (by Search Engine): Sequest HT	# Protein Groups
		FALSE	Master Protein	P10243	Myb-related protein A OS=Homo sapiens (Human) OX=9606 GN=MYBL1 PE=1 SV=2	1	1	2	1	752	85.8	7.12	2.48	1	1
FALSE	Master Protein	Q8IX21	SMC5-SMC6 complex localization factor protein 2 OS=Homo sapiens (Human) OX=9606 GN=SLF2 PE=1 SV=2	3	2	2	2	1173	131.8	8.97	5.92	2	1
	Checked	Protein Group ID	# Proteins	# Unique Peptides	# Peptides	# PSMs	Group Description
	FALSE	10682	1	2	2	2	[Master Protein] SMC5-SMC6 complex localization factor protein 2 OS=Homo sapiens (Human) OX=9606 GN=SLF2 PE=1 SV=2
		Checked	Master	Accession	Description	Coverage [%]	# Peptides	# PSMs	# Unique Peptides	# AAs	MW [kDa]	calc. pI	Score Sequest HT: Sequest HT	# Peptides (by Search Engine): Sequest HT	# Protein Groups
		FALSE	Master Protein	Q8IX21	SMC5-SMC6 complex localization factor protein 2 OS=Homo sapiens (Human) OX=9606 GN=SLF2 PE=1 SV=2	3	2	2	2	1173	131.8	8.97	5.92	2	1
FALSE	Master Protein	Q8TDF6	RAS guanyl-releasing protein 4 OS=Homo sapiens (Human) OX=9606 GN=RASGRP4 PE=1 SV=2	5	2	2	2	673	74.8	8.02	5.61	2	1
	Checked	Protein Group ID	# Proteins	# Unique Peptides	# Peptides	# PSMs	Group Description
	FALSE	1378	1	2	2	2	[Master Protein] RAS guanyl-releasing protein 4 OS=Homo sapiens (Human) OX=9606 GN=RASGRP4 PE=1 SV=2
		Checked	Master	Accession	Description	Coverage [%]	# Peptides	# PSMs	# Unique Peptides	# AAs	MW [kDa]	calc. pI	Score Sequest HT: Sequest HT	# Peptides (by Search Engine): Sequest HT	# Protein Groups
		FALSE	Master Protein	Q8TDF6	RAS guanyl-releasing protein 4 OS=Homo sapiens (Human) OX=9606 GN=RASGRP4 PE=1 SV=2	5	2	2	2	673	74.8	8.02	5.61	2	1
FALSE	Master Protein	Q9Y4C8	Probable RNA-binding protein 19 OS=Homo sapiens (Human) OX=9606 GN=RBM19 PE=1 SV=3	3	2	2	2	960	107.3	6.54	5.97	2	1
	Checked	Protein Group ID	# Proteins	# Unique Peptides	# Peptides	# PSMs	Group Description
	FALSE	8736	1	2	2	2	[Master Protein] Probable RNA-binding protein 19 OS=Homo sapiens (Human) OX=9606 GN=RBM19 PE=1 SV=3
		Checked	Master	Accession	Description	Coverage [%]	# Peptides	# PSMs	# Unique Peptides	# AAs	MW [kDa]	calc. pI	Score Sequest HT: Sequest HT	# Peptides (by Search Engine): Sequest HT	# Protein Groups
		FALSE	Master Protein	Q9Y4C8	Probable RNA-binding protein 19 OS=Homo sapiens (Human) OX=9606 GN=RBM19 PE=1 SV=3	3	2	2	2	960	107.3	6.54	5.97	2	1
FALSE	Master Protein	O15234	Protein CASC3 OS=Homo sapiens (Human) OX=9606 GN=CASC3 PE=1 SV=2	3	2	2	2	703	76.2	6.48	4.42	2	1
	Checked	Protein Group ID	# Proteins	# Unique Peptides	# Peptides	# PSMs	Group Description
	FALSE	1309	1	2	2	2	[Master Protein] Protein CASC3 OS=Homo sapiens (Human) OX=9606 GN=CASC3 PE=1 SV=2
		Checked	Master	Accession	Description	Coverage [%]	# Peptides	# PSMs	# Unique Peptides	# AAs	MW [kDa]	calc. pI	Score Sequest HT: Sequest HT	# Peptides (by Search Engine): Sequest HT	# Protein Groups
		FALSE	Master Protein	O15234	Protein CASC3 OS=Homo sapiens (Human) OX=9606 GN=CASC3 PE=1 SV=2	3	2	2	2	703	76.2	6.48	4.42	2	1
FALSE	Master Protein	Q9NZQ8	Transient receptor potential cation channel subfamily M member 5 OS=Homo sapiens (Human) OX=9606 GN=TRPM5 PE=1 SV=1	3	2	2	2	1165	131.4	6.77	5.43	2	1
	Checked	Protein Group ID	# Proteins	# Unique Peptides	# Peptides	# PSMs	Group Description
	FALSE	1310	1	2	2	2	[Master Protein] Transient receptor potential cation channel subfamily M member 5 OS=Homo sapiens (Human) OX=9606 GN=TRPM5 PE=1 SV=1
		Checked	Master	Accession	Description	Coverage [%]	# Peptides	# PSMs	# Unique Peptides	# AAs	MW [kDa]	calc. pI	Score Sequest HT: Sequest HT	# Peptides (by Search Engine): Sequest HT	# Protein Groups
		FALSE	Master Protein	Q9NZQ8	Transient receptor potential cation channel subfamily M member 5 OS=Homo sapiens (Human) OX=9606 GN=TRPM5 PE=1 SV=1	3	2	2	2	1165	131.4	6.77	5.43	2	1
FALSE	Master Protein	O75096	Low-density lipoprotein receptor-related protein 4 OS=Homo sapiens (Human) OX=9606 GN=LRP4 PE=1 SV=4	2	2	2	2	1905	211.9	5.27	5.97	2	1
	Checked	Protein Group ID	# Proteins	# Unique Peptides	# Peptides	# PSMs	Group Description
	FALSE	1318	1	2	2	2	[Master Protein] Low-density lipoprotein receptor-related protein 4 OS=Homo sapiens (Human) OX=9606 GN=LRP4 PE=1 SV=4
		Checked	Master	Accession	Description	Coverage [%]	# Peptides	# PSMs	# Unique Peptides	# AAs	MW [kDa]	calc. pI	Score Sequest HT: Sequest HT	# Peptides (by Search Engine): Sequest HT	# Protein Groups
		FALSE	Master Protein	O75096	Low-density lipoprotein receptor-related protein 4 OS=Homo sapiens (Human) OX=9606 GN=LRP4 PE=1 SV=4	2	2	2	2	1905	211.9	5.27	5.97	2	1
FALSE	Master Protein	Q0P641	Uncharacterized protein C2orf80 OS=Homo sapiens (Human) OX=9606 GN=C2orf80 PE=2 SV=2	13	2	2	2	193	22	9.45	4.96	2	1
	Checked	Protein Group ID	# Proteins	# Unique Peptides	# Peptides	# PSMs	Group Description
	FALSE	1320	1	2	2	2	[Master Protein] Uncharacterized protein C2orf80 OS=Homo sapiens (Human) OX=9606 GN=C2orf80 PE=2 SV=2
		Checked	Master	Accession	Description	Coverage [%]	# Peptides	# PSMs	# Unique Peptides	# AAs	MW [kDa]	calc. pI	Score Sequest HT: Sequest HT	# Peptides (by Search Engine): Sequest HT	# Protein Groups
		FALSE	Master Protein	Q0P641	Uncharacterized protein C2orf80 OS=Homo sapiens (Human) OX=9606 GN=C2orf80 PE=2 SV=2	13	2	2	2	193	22	9.45	4.96	2	1
FALSE	Master Protein	Q9BS16	Centromere protein K OS=Homo sapiens (Human) OX=9606 GN=CENPK PE=1 SV=1	6	1	2	1	269	31.6	4.89	3.18	1	1
	Checked	Protein Group ID	# Proteins	# Unique Peptides	# Peptides	# PSMs	Group Description
	FALSE	1327	1	1	1	2	[Master Protein] Centromere protein K OS=Homo sapiens (Human) OX=9606 GN=CENPK PE=1 SV=1
		Checked	Master	Accession	Description	Coverage [%]	# Peptides	# PSMs	# Unique Peptides	# AAs	MW [kDa]	calc. pI	Score Sequest HT: Sequest HT	# Peptides (by Search Engine): Sequest HT	# Protein Groups
		FALSE	Master Protein	Q9BS16	Centromere protein K OS=Homo sapiens (Human) OX=9606 GN=CENPK PE=1 SV=1	6	1	2	1	269	31.6	4.89	3.18	1	1
FALSE	Master Protein	O96024	Beta-1,3-galactosyltransferase 4 OS=Homo sapiens (Human) OX=9606 GN=B3GALT4 PE=1 SV=1	14	2	2	2	378	41.5	8.31	6.72	2	1
	Checked	Protein Group ID	# Proteins	# Unique Peptides	# Peptides	# PSMs	Group Description
	FALSE	1329	1	2	2	2	[Master Protein] Beta-1,3-galactosyltransferase 4 OS=Homo sapiens (Human) OX=9606 GN=B3GALT4 PE=1 SV=1
		Checked	Master	Accession	Description	Coverage [%]	# Peptides	# PSMs	# Unique Peptides	# AAs	MW [kDa]	calc. pI	Score Sequest HT: Sequest HT	# Peptides (by Search Engine): Sequest HT	# Protein Groups
		FALSE	Master Protein	O96024	Beta-1,3-galactosyltransferase 4 OS=Homo sapiens (Human) OX=9606 GN=B3GALT4 PE=1 SV=1	14	2	2	2	378	41.5	8.31	6.72	2	1
FALSE	Master Protein	P23511	Nuclear transcription factor Y subunit alpha OS=Homo sapiens (Human) OX=9606 GN=NFYA PE=1 SV=2	5	1	2	1	347	36.9	8.94	6.35	1	1
	Checked	Protein Group ID	# Proteins	# Unique Peptides	# Peptides	# PSMs	Group Description
	FALSE	1335	1	1	1	2	[Master Protein] Nuclear transcription factor Y subunit alpha OS=Homo sapiens (Human) OX=9606 GN=NFYA PE=1 SV=2
		Checked	Master	Accession	Description	Coverage [%]	# Peptides	# PSMs	# Unique Peptides	# AAs	MW [kDa]	calc. pI	Score Sequest HT: Sequest HT	# Peptides (by Search Engine): Sequest HT	# Protein Groups
		FALSE	Master Protein	P23511	Nuclear transcription factor Y subunit alpha OS=Homo sapiens (Human) OX=9606 GN=NFYA PE=1 SV=2	5	1	2	1	347	36.9	8.94	6.35	1	1
FALSE	Master Protein	P17213	Bactericidal permeability-increasing protein OS=Homo sapiens (Human) OX=9606 GN=BPI PE=1 SV=4	10	2	2	2	487	53.9	9.38	5.71	2	1
	Checked	Protein Group ID	# Proteins	# Unique Peptides	# Peptides	# PSMs	Group Description
	FALSE	1380	1	2	2	2	[Master Protein] Bactericidal permeability-increasing protein OS=Homo sapiens (Human) OX=9606 GN=BPI PE=1 SV=4
		Checked	Master	Accession	Description	Coverage [%]	# Peptides	# PSMs	# Unique Peptides	# AAs	MW [kDa]	calc. pI	Score Sequest HT: Sequest HT	# Peptides (by Search Engine): Sequest HT	# Protein Groups
		FALSE	Master Protein	P17213	Bactericidal permeability-increasing protein OS=Homo sapiens (Human) OX=9606 GN=BPI PE=1 SV=4	10	2	2	2	487	53.9	9.38	5.71	2	1
FALSE	Master Protein	Q13296	Mammaglobin-A OS=Homo sapiens (Human) OX=9606 GN=SCGB2A2 PE=1 SV=1	31	1	2	1	93	10.5	4.3	6.64	1	1
	Checked	Protein Group ID	# Proteins	# Unique Peptides	# Peptides	# PSMs	Group Description
	FALSE	1337	1	1	1	2	[Master Protein] Mammaglobin-A OS=Homo sapiens (Human) OX=9606 GN=SCGB2A2 PE=1 SV=1
		Checked	Master	Accession	Description	Coverage [%]	# Peptides	# PSMs	# Unique Peptides	# AAs	MW [kDa]	calc. pI	Score Sequest HT: Sequest HT	# Peptides (by Search Engine): Sequest HT	# Protein Groups
		FALSE	Master Protein	Q13296	Mammaglobin-A OS=Homo sapiens (Human) OX=9606 GN=SCGB2A2 PE=1 SV=1	31	1	2	1	93	10.5	4.3	6.64	1	1
FALSE	Master Protein	P60033	CD81 antigen OS=Homo sapiens (Human) OX=9606 GN=CD81 PE=1 SV=1	18	2	2	2	236	25.8	5.29	5.53	2	1
	Checked	Protein Group ID	# Proteins	# Unique Peptides	# Peptides	# PSMs	Group Description
	FALSE	1342	1	2	2	2	[Master Protein] CD81 antigen OS=Homo sapiens (Human) OX=9606 GN=CD81 PE=1 SV=1
		Checked	Master	Accession	Description	Coverage [%]	# Peptides	# PSMs	# Unique Peptides	# AAs	MW [kDa]	calc. pI	Score Sequest HT: Sequest HT	# Peptides (by Search Engine): Sequest HT	# Protein Groups
		FALSE	Master Protein	P60033	CD81 antigen OS=Homo sapiens (Human) OX=9606 GN=CD81 PE=1 SV=1	18	2	2	2	236	25.8	5.29	5.53	2	1
FALSE	Master Protein	Q13554	Calcium/calmodulin-dependent protein kinase type II subunit beta OS=Homo sapiens (Human) OX=9606 GN=CAMK2B PE=1 SV=3	6	2	2	1	666	72.6	7.27	5.86	2	1
	Checked	Protein Group ID	# Proteins	# Unique Peptides	# Peptides	# PSMs	Group Description
	FALSE	10697	1	1	2	2	[Master Protein] Calcium/calmodulin-dependent protein kinase type II subunit beta OS=Homo sapiens (Human) OX=9606 GN=CAMK2B PE=1 SV=3
		Checked	Master	Accession	Description	Coverage [%]	# Peptides	# PSMs	# Unique Peptides	# AAs	MW [kDa]	calc. pI	Score Sequest HT: Sequest HT	# Peptides (by Search Engine): Sequest HT	# Protein Groups
		FALSE	Master Protein	Q13554	Calcium/calmodulin-dependent protein kinase type II subunit beta OS=Homo sapiens (Human) OX=9606 GN=CAMK2B PE=1 SV=3	6	2	2	1	666	72.6	7.27	5.86	2	1
FALSE	Master Protein	Q9NSI2	Protein FAM207A OS=Homo sapiens (Human) OX=9606 GN=FAM207A PE=1 SV=2	11	2	2	2	230	25.4	11.08	5.67	2	1
	Checked	Protein Group ID	# Proteins	# Unique Peptides	# Peptides	# PSMs	Group Description
	FALSE	10696	1	2	2	2	[Master Protein] Protein FAM207A OS=Homo sapiens (Human) OX=9606 GN=FAM207A PE=1 SV=2
		Checked	Master	Accession	Description	Coverage [%]	# Peptides	# PSMs	# Unique Peptides	# AAs	MW [kDa]	calc. pI	Score Sequest HT: Sequest HT	# Peptides (by Search Engine): Sequest HT	# Protein Groups
		FALSE	Master Protein	Q9NSI2	Protein FAM207A OS=Homo sapiens (Human) OX=9606 GN=FAM207A PE=1 SV=2	11	2	2	2	230	25.4	11.08	5.67	2	1
FALSE	Master Protein	P41220	Regulator of G-protein signaling 2 OS=Homo sapiens (Human) OX=9606 GN=RGS2 PE=1 SV=1	16	2	2	2	211	24.4	8.91	5.52	2	1
	Checked	Protein Group ID	# Proteins	# Unique Peptides	# Peptides	# PSMs	Group Description
	FALSE	10694	1	2	2	2	[Master Protein] Regulator of G-protein signaling 2 OS=Homo sapiens (Human) OX=9606 GN=RGS2 PE=1 SV=1
		Checked	Master	Accession	Description	Coverage [%]	# Peptides	# PSMs	# Unique Peptides	# AAs	MW [kDa]	calc. pI	Score Sequest HT: Sequest HT	# Peptides (by Search Engine): Sequest HT	# Protein Groups
		FALSE	Master Protein	P41220	Regulator of G-protein signaling 2 OS=Homo sapiens (Human) OX=9606 GN=RGS2 PE=1 SV=1	16	2	2	2	211	24.4	8.91	5.52	2	1
FALSE	Master Protein	Q9UKN1	Mucin-12 OS=Homo sapiens (Human) OX=9606 GN=MUC12 PE=1 SV=2	1	2	2	2	5478	557.8	5.55	5.16	2	1
	Checked	Protein Group ID	# Proteins	# Unique Peptides	# Peptides	# PSMs	Group Description
	FALSE	1351	1	2	2	2	[Master Protein] Mucin-12 OS=Homo sapiens (Human) OX=9606 GN=MUC12 PE=1 SV=2
		Checked	Master	Accession	Description	Coverage [%]	# Peptides	# PSMs	# Unique Peptides	# AAs	MW [kDa]	calc. pI	Score Sequest HT: Sequest HT	# Peptides (by Search Engine): Sequest HT	# Protein Groups
		FALSE	Master Protein	Q9UKN1	Mucin-12 OS=Homo sapiens (Human) OX=9606 GN=MUC12 PE=1 SV=2	1	2	2	2	5478	557.8	5.55	5.16	2	1
FALSE	Master Protein	Q8TC71	Mitochondria-eating protein OS=Homo sapiens (Human) OX=9606 GN=SPATA18 PE=1 SV=1	7	2	2	2	538	61.1	8.63	5.27	2	1
	Checked	Protein Group ID	# Proteins	# Unique Peptides	# Peptides	# PSMs	Group Description
	FALSE	8851	1	2	2	2	[Master Protein] Mitochondria-eating protein OS=Homo sapiens (Human) OX=9606 GN=SPATA18 PE=1 SV=1
		Checked	Master	Accession	Description	Coverage [%]	# Peptides	# PSMs	# Unique Peptides	# AAs	MW [kDa]	calc. pI	Score Sequest HT: Sequest HT	# Peptides (by Search Engine): Sequest HT	# Protein Groups
		FALSE	Master Protein	Q8TC71	Mitochondria-eating protein OS=Homo sapiens (Human) OX=9606 GN=SPATA18 PE=1 SV=1	7	2	2	2	538	61.1	8.63	5.27	2	1
FALSE	Master Protein	Q8IYW5	E3 ubiquitin-protein ligase RNF168 OS=Homo sapiens (Human) OX=9606 GN=RNF168 PE=1 SV=1	7	2	2	2	571	65	7.96	5.42	2	1
	Checked	Protein Group ID	# Proteins	# Unique Peptides	# Peptides	# PSMs	Group Description
	FALSE	1368	1	2	2	2	[Master Protein] E3 ubiquitin-protein ligase RNF168 OS=Homo sapiens (Human) OX=9606 GN=RNF168 PE=1 SV=1
		Checked	Master	Accession	Description	Coverage [%]	# Peptides	# PSMs	# Unique Peptides	# AAs	MW [kDa]	calc. pI	Score Sequest HT: Sequest HT	# Peptides (by Search Engine): Sequest HT	# Protein Groups
		FALSE	Master Protein	Q8IYW5	E3 ubiquitin-protein ligase RNF168 OS=Homo sapiens (Human) OX=9606 GN=RNF168 PE=1 SV=1	7	2	2	2	571	65	7.96	5.42	2	1
FALSE	Master Protein	Q6UXF1	Transmembrane protein 108 OS=Homo sapiens (Human) OX=9606 GN=TMEM108 PE=1 SV=2	11	2	2	2	575	59.9	9.55	7.04	2	1
	Checked	Protein Group ID	# Proteins	# Unique Peptides	# Peptides	# PSMs	Group Description
	FALSE	1377	1	2	2	2	[Master Protein] Transmembrane protein 108 OS=Homo sapiens (Human) OX=9606 GN=TMEM108 PE=1 SV=2
		Checked	Master	Accession	Description	Coverage [%]	# Peptides	# PSMs	# Unique Peptides	# AAs	MW [kDa]	calc. pI	Score Sequest HT: Sequest HT	# Peptides (by Search Engine): Sequest HT	# Protein Groups
		FALSE	Master Protein	Q6UXF1	Transmembrane protein 108 OS=Homo sapiens (Human) OX=9606 GN=TMEM108 PE=1 SV=2	11	2	2	2	575	59.9	9.55	7.04	2	1
FALSE	Master Protein	Q9HAV7	GrpE protein homolog 1, mitochondrial OS=Homo sapiens (Human) OX=9606 GN=GRPEL1 PE=1 SV=2	10	2	2	2	217	24.3	8.12	5.69	2	1
	Checked	Protein Group ID	# Proteins	# Unique Peptides	# Peptides	# PSMs	Group Description
	FALSE	8733	1	2	2	2	[Master Protein] GrpE protein homolog 1, mitochondrial OS=Homo sapiens (Human) OX=9606 GN=GRPEL1 PE=1 SV=2
		Checked	Master	Accession	Description	Coverage [%]	# Peptides	# PSMs	# Unique Peptides	# AAs	MW [kDa]	calc. pI	Score Sequest HT: Sequest HT	# Peptides (by Search Engine): Sequest HT	# Protein Groups
		FALSE	Master Protein	Q9HAV7	GrpE protein homolog 1, mitochondrial OS=Homo sapiens (Human) OX=9606 GN=GRPEL1 PE=1 SV=2	10	2	2	2	217	24.3	8.12	5.69	2	1
FALSE	Master Protein	Q9NXB0	Meckel syndrome type 1 protein OS=Homo sapiens (Human) OX=9606 GN=MKS1 PE=1 SV=2	5	2	2	2	559	64.5	6.46	5.11	2	1
	Checked	Protein Group ID	# Proteins	# Unique Peptides	# Peptides	# PSMs	Group Description
	FALSE	1480	1	2	2	2	[Master Protein] Meckel syndrome type 1 protein OS=Homo sapiens (Human) OX=9606 GN=MKS1 PE=1 SV=2
		Checked	Master	Accession	Description	Coverage [%]	# Peptides	# PSMs	# Unique Peptides	# AAs	MW [kDa]	calc. pI	Score Sequest HT: Sequest HT	# Peptides (by Search Engine): Sequest HT	# Protein Groups
		FALSE	Master Protein	Q9NXB0	Meckel syndrome type 1 protein OS=Homo sapiens (Human) OX=9606 GN=MKS1 PE=1 SV=2	5	2	2	2	559	64.5	6.46	5.11	2	1
FALSE	Master Protein	Q18PE1	Protein Dok-7 OS=Homo sapiens (Human) OX=9606 GN=DOK7 PE=1 SV=1	6	2	2	2	504	53.1	6.89	4.59	2	1
	Checked	Protein Group ID	# Proteins	# Unique Peptides	# Peptides	# PSMs	Group Description
	FALSE	1481	1	2	2	2	[Master Protein] Protein Dok-7 OS=Homo sapiens (Human) OX=9606 GN=DOK7 PE=1 SV=1
		Checked	Master	Accession	Description	Coverage [%]	# Peptides	# PSMs	# Unique Peptides	# AAs	MW [kDa]	calc. pI	Score Sequest HT: Sequest HT	# Peptides (by Search Engine): Sequest HT	# Protein Groups
		FALSE	Master Protein	Q18PE1	Protein Dok-7 OS=Homo sapiens (Human) OX=9606 GN=DOK7 PE=1 SV=1	6	2	2	2	504	53.1	6.89	4.59	2	1
FALSE	Master Protein	Q16816	Phosphorylase b kinase gamma catalytic chain, skeletal muscle/heart isoform OS=Homo sapiens (Human) OX=9606 GN=PHKG1 PE=2 SV=3	7	2	2	2	387	45	6.86	4.66	2	1
	Checked	Protein Group ID	# Proteins	# Unique Peptides	# Peptides	# PSMs	Group Description
	FALSE	1485	1	2	2	2	[Master Protein] Phosphorylase b kinase gamma catalytic chain, skeletal muscle/heart isoform OS=Homo sapiens (Human) OX=9606 GN=PHKG1 PE=2 SV=3
		Checked	Master	Accession	Description	Coverage [%]	# Peptides	# PSMs	# Unique Peptides	# AAs	MW [kDa]	calc. pI	Score Sequest HT: Sequest HT	# Peptides (by Search Engine): Sequest HT	# Protein Groups
		FALSE	Master Protein	Q16816	Phosphorylase b kinase gamma catalytic chain, skeletal muscle/heart isoform OS=Homo sapiens (Human) OX=9606 GN=PHKG1 PE=2 SV=3	7	2	2	2	387	45	6.86	4.66	2	1
FALSE	Master Protein	Q9NZE8	39S ribosomal protein L35, mitochondrial OS=Homo sapiens (Human) OX=9606 GN=MRPL35 PE=1 SV=3	11	2	2	2	188	21.5	11.3	4.09	2	1
	Checked	Protein Group ID	# Proteins	# Unique Peptides	# Peptides	# PSMs	Group Description
	FALSE	10627	1	2	2	2	[Master Protein] 39S ribosomal protein L35, mitochondrial OS=Homo sapiens (Human) OX=9606 GN=MRPL35 PE=1 SV=3
		Checked	Master	Accession	Description	Coverage [%]	# Peptides	# PSMs	# Unique Peptides	# AAs	MW [kDa]	calc. pI	Score Sequest HT: Sequest HT	# Peptides (by Search Engine): Sequest HT	# Protein Groups
		FALSE	Master Protein	Q9NZE8	39S ribosomal protein L35, mitochondrial OS=Homo sapiens (Human) OX=9606 GN=MRPL35 PE=1 SV=3	11	2	2	2	188	21.5	11.3	4.09	2	1
FALSE	Master Protein	Q96PU9	Outer dense fiber protein 3 OS=Homo sapiens (Human) OX=9606 GN=ODF3 PE=1 SV=1	18	2	2	2	254	27.7	9.89	6.06	2	1
	Checked	Protein Group ID	# Proteins	# Unique Peptides	# Peptides	# PSMs	Group Description
	FALSE	1642	1	2	2	2	[Master Protein] Outer dense fiber protein 3 OS=Homo sapiens (Human) OX=9606 GN=ODF3 PE=1 SV=1
		Checked	Master	Accession	Description	Coverage [%]	# Peptides	# PSMs	# Unique Peptides	# AAs	MW [kDa]	calc. pI	Score Sequest HT: Sequest HT	# Peptides (by Search Engine): Sequest HT	# Protein Groups
		FALSE	Master Protein	Q96PU9	Outer dense fiber protein 3 OS=Homo sapiens (Human) OX=9606 GN=ODF3 PE=1 SV=1	18	2	2	2	254	27.7	9.89	6.06	2	1
FALSE	Master Protein	P98187	Cytochrome P450 4F8 OS=Homo sapiens (Human) OX=9606 GN=CYP4F8 PE=1 SV=1	5	2	2	1	520	60	8.43	5.36	2	1
	Checked	Protein Group ID	# Proteins	# Unique Peptides	# Peptides	# PSMs	Group Description
	FALSE	1647	4	1	2	2	[Master Protein] Cytochrome P450 4F8 OS=Homo sapiens (Human) OX=9606 GN=CYP4F8 PE=1 SV=1
		Checked	Master	Accession	Description	Coverage [%]	# Peptides	# PSMs	# Unique Peptides	# AAs	MW [kDa]	calc. pI	Score Sequest HT: Sequest HT	# Peptides (by Search Engine): Sequest HT	# Protein Groups
		FALSE	Master Protein	P98187	Cytochrome P450 4F8 OS=Homo sapiens (Human) OX=9606 GN=CYP4F8 PE=1 SV=1	5	2	2	1	520	60	8.43	5.36	2	1
FALSE	Master Protein	Q6ZWK6	Transmembrane protease serine 11F OS=Homo sapiens (Human) OX=9606 GN=TMPRSS11F PE=2 SV=2	3	1	2	1	438	49.4	9.23	2.22	1	1
	Checked	Protein Group ID	# Proteins	# Unique Peptides	# Peptides	# PSMs	Group Description
	FALSE	10620	1	1	1	2	[Master Protein] Transmembrane protease serine 11F OS=Homo sapiens (Human) OX=9606 GN=TMPRSS11F PE=2 SV=2
		Checked	Master	Accession	Description	Coverage [%]	# Peptides	# PSMs	# Unique Peptides	# AAs	MW [kDa]	calc. pI	Score Sequest HT: Sequest HT	# Peptides (by Search Engine): Sequest HT	# Protein Groups
		FALSE	Master Protein	Q6ZWK6	Transmembrane protease serine 11F OS=Homo sapiens (Human) OX=9606 GN=TMPRSS11F PE=2 SV=2	3	1	2	1	438	49.4	9.23	2.22	1	1
FALSE	Master Protein	A6NIY4	Speedy protein E5 OS=Homo sapiens (Human) OX=9606 GN=SPDYE5 PE=3 SV=3	10	2	2	2	402	48	9.96	5.91	2	1
	Checked	Protein Group ID	# Proteins	# Unique Peptides	# Peptides	# PSMs	Group Description
	FALSE	1655	12	2	2	2	[Master Protein] Speedy protein E5 OS=Homo sapiens (Human) OX=9606 GN=SPDYE5 PE=3 SV=3
		Checked	Master	Accession	Description	Coverage [%]	# Peptides	# PSMs	# Unique Peptides	# AAs	MW [kDa]	calc. pI	Score Sequest HT: Sequest HT	# Peptides (by Search Engine): Sequest HT	# Protein Groups
		FALSE	Master Protein	A6NIY4	Speedy protein E5 OS=Homo sapiens (Human) OX=9606 GN=SPDYE5 PE=3 SV=3	10	2	2	2	402	48	9.96	5.91	2	1
FALSE	Master Protein	Q9H3K6	BolA-like protein 2 OS=Homo sapiens (Human) OX=9606 GN=BOLA2B PE=1 SV=1	41	2	2	2	86	10.1	6.52	6.89	2	1
	Checked	Protein Group ID	# Proteins	# Unique Peptides	# Peptides	# PSMs	Group Description
	FALSE	1656	1	2	2	2	[Master Protein] BolA-like protein 2 OS=Homo sapiens (Human) OX=9606 GN=BOLA2B PE=1 SV=1
		Checked	Master	Accession	Description	Coverage [%]	# Peptides	# PSMs	# Unique Peptides	# AAs	MW [kDa]	calc. pI	Score Sequest HT: Sequest HT	# Peptides (by Search Engine): Sequest HT	# Protein Groups
		FALSE	Master Protein	Q9H3K6	BolA-like protein 2 OS=Homo sapiens (Human) OX=9606 GN=BOLA2B PE=1 SV=1	41	2	2	2	86	10.1	6.52	6.89	2	1
FALSE	Master Protein	Q96PU8	Protein quaking OS=Homo sapiens (Human) OX=9606 GN=QKI PE=1 SV=1	8	2	2	2	341	37.6	8.56	5.08	2	1
	Checked	Protein Group ID	# Proteins	# Unique Peptides	# Peptides	# PSMs	Group Description
	FALSE	1688	1	2	2	2	[Master Protein] Protein quaking OS=Homo sapiens (Human) OX=9606 GN=QKI PE=1 SV=1
		Checked	Master	Accession	Description	Coverage [%]	# Peptides	# PSMs	# Unique Peptides	# AAs	MW [kDa]	calc. pI	Score Sequest HT: Sequest HT	# Peptides (by Search Engine): Sequest HT	# Protein Groups
		FALSE	Master Protein	Q96PU8	Protein quaking OS=Homo sapiens (Human) OX=9606 GN=QKI PE=1 SV=1	8	2	2	2	341	37.6	8.56	5.08	2	1
FALSE	Master Protein	P78332	RNA-binding protein 6 OS=Homo sapiens (Human) OX=9606 GN=RBM6 PE=1 SV=5	2	2	2	1	1123	128.6	6.32	4.22	2	1
	Checked	Protein Group ID	# Proteins	# Unique Peptides	# Peptides	# PSMs	Group Description
	FALSE	10609	1	1	2	2	[Master Protein] RNA-binding protein 6 OS=Homo sapiens (Human) OX=9606 GN=RBM6 PE=1 SV=5
		Checked	Master	Accession	Description	Coverage [%]	# Peptides	# PSMs	# Unique Peptides	# AAs	MW [kDa]	calc. pI	Score Sequest HT: Sequest HT	# Peptides (by Search Engine): Sequest HT	# Protein Groups
		FALSE	Master Protein	P78332	RNA-binding protein 6 OS=Homo sapiens (Human) OX=9606 GN=RBM6 PE=1 SV=5	2	2	2	1	1123	128.6	6.32	4.22	2	1
FALSE	Master Protein	Q86UK7	E3 ubiquitin-protein ligase ZNF598 OS=Homo sapiens (Human) OX=9606 GN=ZNF598 PE=1 SV=1	2	2	2	2	904	98.6	8.4	4.56	2	1
	Checked	Protein Group ID	# Proteins	# Unique Peptides	# Peptides	# PSMs	Group Description
	FALSE	1621	1	2	2	2	[Master Protein] E3 ubiquitin-protein ligase ZNF598 OS=Homo sapiens (Human) OX=9606 GN=ZNF598 PE=1 SV=1
		Checked	Master	Accession	Description	Coverage [%]	# Peptides	# PSMs	# Unique Peptides	# AAs	MW [kDa]	calc. pI	Score Sequest HT: Sequest HT	# Peptides (by Search Engine): Sequest HT	# Protein Groups
		FALSE	Master Protein	Q86UK7	E3 ubiquitin-protein ligase ZNF598 OS=Homo sapiens (Human) OX=9606 GN=ZNF598 PE=1 SV=1	2	2	2	2	904	98.6	8.4	4.56	2	1
FALSE	Master Protein	Q8NCE2	Myotubularin-related protein 14 OS=Homo sapiens (Human) OX=9606 GN=MTMR14 PE=1 SV=2	6	2	2	2	650	72.2	6.24	5.73	2	1
	Checked	Protein Group ID	# Proteins	# Unique Peptides	# Peptides	# PSMs	Group Description
	FALSE	10600	1	2	2	2	[Master Protein] Myotubularin-related protein 14 OS=Homo sapiens (Human) OX=9606 GN=MTMR14 PE=1 SV=2
		Checked	Master	Accession	Description	Coverage [%]	# Peptides	# PSMs	# Unique Peptides	# AAs	MW [kDa]	calc. pI	Score Sequest HT: Sequest HT	# Peptides (by Search Engine): Sequest HT	# Protein Groups
		FALSE	Master Protein	Q8NCE2	Myotubularin-related protein 14 OS=Homo sapiens (Human) OX=9606 GN=MTMR14 PE=1 SV=2	6	2	2	2	650	72.2	6.24	5.73	2	1
FALSE	Master Protein	Q969Z3	Mitochondrial amidoxime reducing component 2 OS=Homo sapiens (Human) OX=9606 GN=MTARC2 PE=1 SV=1	11	2	2	1	335	38	9.16	5.46	2	1
	Checked	Protein Group ID	# Proteins	# Unique Peptides	# Peptides	# PSMs	Group Description
	FALSE	10599	1	1	2	2	[Master Protein] Mitochondrial amidoxime reducing component 2 OS=Homo sapiens (Human) OX=9606 GN=MTARC2 PE=1 SV=1
		Checked	Master	Accession	Description	Coverage [%]	# Peptides	# PSMs	# Unique Peptides	# AAs	MW [kDa]	calc. pI	Score Sequest HT: Sequest HT	# Peptides (by Search Engine): Sequest HT	# Protein Groups
		FALSE	Master Protein	Q969Z3	Mitochondrial amidoxime reducing component 2 OS=Homo sapiens (Human) OX=9606 GN=MTARC2 PE=1 SV=1	11	2	2	1	335	38	9.16	5.46	2	1
FALSE	Master Protein	O94829	Importin-13 OS=Homo sapiens (Human) OX=9606 GN=IPO13 PE=1 SV=3	4	2	2	2	963	108.1	5.3	5.16	2	1
	Checked	Protein Group ID	# Proteins	# Unique Peptides	# Peptides	# PSMs	Group Description
	FALSE	1715	1	2	2	2	[Master Protein] Importin-13 OS=Homo sapiens (Human) OX=9606 GN=IPO13 PE=1 SV=3
		Checked	Master	Accession	Description	Coverage [%]	# Peptides	# PSMs	# Unique Peptides	# AAs	MW [kDa]	calc. pI	Score Sequest HT: Sequest HT	# Peptides (by Search Engine): Sequest HT	# Protein Groups
		FALSE	Master Protein	O94829	Importin-13 OS=Homo sapiens (Human) OX=9606 GN=IPO13 PE=1 SV=3	4	2	2	2	963	108.1	5.3	5.16	2	1
FALSE	Master Protein	Q6PK04	Coiled-coil domain-containing protein 137 OS=Homo sapiens (Human) OX=9606 GN=CCDC137 PE=1 SV=1	4	2	2	2	289	33.2	10.93	4.1	2	1
	Checked	Protein Group ID	# Proteins	# Unique Peptides	# Peptides	# PSMs	Group Description
	FALSE	10598	1	2	2	2	[Master Protein] Coiled-coil domain-containing protein 137 OS=Homo sapiens (Human) OX=9606 GN=CCDC137 PE=1 SV=1
		Checked	Master	Accession	Description	Coverage [%]	# Peptides	# PSMs	# Unique Peptides	# AAs	MW [kDa]	calc. pI	Score Sequest HT: Sequest HT	# Peptides (by Search Engine): Sequest HT	# Protein Groups
		FALSE	Master Protein	Q6PK04	Coiled-coil domain-containing protein 137 OS=Homo sapiens (Human) OX=9606 GN=CCDC137 PE=1 SV=1	4	2	2	2	289	33.2	10.93	4.1	2	1
FALSE	Master Protein	Q9BZG2	Testicular acid phosphatase OS=Homo sapiens (Human) OX=9606 GN=ACP4 PE=1 SV=1	10	2	2	2	426	46.1	8.21	6.2	2	1
	Checked	Protein Group ID	# Proteins	# Unique Peptides	# Peptides	# PSMs	Group Description
	FALSE	1737	1	2	2	2	[Master Protein] Testicular acid phosphatase OS=Homo sapiens (Human) OX=9606 GN=ACP4 PE=1 SV=1
		Checked	Master	Accession	Description	Coverage [%]	# Peptides	# PSMs	# Unique Peptides	# AAs	MW [kDa]	calc. pI	Score Sequest HT: Sequest HT	# Peptides (by Search Engine): Sequest HT	# Protein Groups
		FALSE	Master Protein	Q9BZG2	Testicular acid phosphatase OS=Homo sapiens (Human) OX=9606 GN=ACP4 PE=1 SV=1	10	2	2	2	426	46.1	8.21	6.2	2	1
FALSE	Master Protein	Q8NCE0	tRNA-splicing endonuclease subunit Sen2 OS=Homo sapiens (Human) OX=9606 GN=TSEN2 PE=1 SV=2	8	2	2	2	465	53.2	7.85	6.08	2	1
	Checked	Protein Group ID	# Proteins	# Unique Peptides	# Peptides	# PSMs	Group Description
	FALSE	1738	1	2	2	2	[Master Protein] tRNA-splicing endonuclease subunit Sen2 OS=Homo sapiens (Human) OX=9606 GN=TSEN2 PE=1 SV=2
		Checked	Master	Accession	Description	Coverage [%]	# Peptides	# PSMs	# Unique Peptides	# AAs	MW [kDa]	calc. pI	Score Sequest HT: Sequest HT	# Peptides (by Search Engine): Sequest HT	# Protein Groups
		FALSE	Master Protein	Q8NCE0	tRNA-splicing endonuclease subunit Sen2 OS=Homo sapiens (Human) OX=9606 GN=TSEN2 PE=1 SV=2	8	2	2	2	465	53.2	7.85	6.08	2	1
FALSE	Master Protein	Q8N2F6	Armadillo repeat-containing protein 10 OS=Homo sapiens (Human) OX=9606 GN=ARMC10 PE=1 SV=1	13	2	2	2	343	37.5	6.61	5.14	2	1
	Checked	Protein Group ID	# Proteins	# Unique Peptides	# Peptides	# PSMs	Group Description
	FALSE	1744	1	2	2	2	[Master Protein] Armadillo repeat-containing protein 10 OS=Homo sapiens (Human) OX=9606 GN=ARMC10 PE=1 SV=1
		Checked	Master	Accession	Description	Coverage [%]	# Peptides	# PSMs	# Unique Peptides	# AAs	MW [kDa]	calc. pI	Score Sequest HT: Sequest HT	# Peptides (by Search Engine): Sequest HT	# Protein Groups
		FALSE	Master Protein	Q8N2F6	Armadillo repeat-containing protein 10 OS=Homo sapiens (Human) OX=9606 GN=ARMC10 PE=1 SV=1	13	2	2	2	343	37.5	6.61	5.14	2	1
FALSE	Master Protein	Q9BYZ8	Regenerating islet-derived protein 4 OS=Homo sapiens (Human) OX=9606 GN=REG4 PE=1 SV=1	29	2	2	2	158	18.2	9.17	6.21	2	1
	Checked	Protein Group ID	# Proteins	# Unique Peptides	# Peptides	# PSMs	Group Description
	FALSE	1753	1	2	2	2	[Master Protein] Regenerating islet-derived protein 4 OS=Homo sapiens (Human) OX=9606 GN=REG4 PE=1 SV=1
		Checked	Master	Accession	Description	Coverage [%]	# Peptides	# PSMs	# Unique Peptides	# AAs	MW [kDa]	calc. pI	Score Sequest HT: Sequest HT	# Peptides (by Search Engine): Sequest HT	# Protein Groups
		FALSE	Master Protein	Q9BYZ8	Regenerating islet-derived protein 4 OS=Homo sapiens (Human) OX=9606 GN=REG4 PE=1 SV=1	29	2	2	2	158	18.2	9.17	6.21	2	1
FALSE	Master Protein	P32314	Forkhead box protein N2 OS=Homo sapiens (Human) OX=9606 GN=FOXN2 PE=1 SV=3	8	2	2	2	431	47.1	6.42	4.69	2	1
	Checked	Protein Group ID	# Proteins	# Unique Peptides	# Peptides	# PSMs	Group Description
	FALSE	1755	1	2	2	2	[Master Protein] Forkhead box protein N2 OS=Homo sapiens (Human) OX=9606 GN=FOXN2 PE=1 SV=3
		Checked	Master	Accession	Description	Coverage [%]	# Peptides	# PSMs	# Unique Peptides	# AAs	MW [kDa]	calc. pI	Score Sequest HT: Sequest HT	# Peptides (by Search Engine): Sequest HT	# Protein Groups
		FALSE	Master Protein	P32314	Forkhead box protein N2 OS=Homo sapiens (Human) OX=9606 GN=FOXN2 PE=1 SV=3	8	2	2	2	431	47.1	6.42	4.69	2	1
FALSE	Master Protein	O15482	Testis-specific protein TEX28 OS=Homo sapiens (Human) OX=9606 GN=TEX28 PE=1 SV=1	6	1	2	1	410	46.1	6.24	2.72	1	1
	Checked	Protein Group ID	# Proteins	# Unique Peptides	# Peptides	# PSMs	Group Description
	FALSE	1710	1	1	1	2	[Master Protein] Testis-specific protein TEX28 OS=Homo sapiens (Human) OX=9606 GN=TEX28 PE=1 SV=1
		Checked	Master	Accession	Description	Coverage [%]	# Peptides	# PSMs	# Unique Peptides	# AAs	MW [kDa]	calc. pI	Score Sequest HT: Sequest HT	# Peptides (by Search Engine): Sequest HT	# Protein Groups
		FALSE	Master Protein	O15482	Testis-specific protein TEX28 OS=Homo sapiens (Human) OX=9606 GN=TEX28 PE=1 SV=1	6	1	2	1	410	46.1	6.24	2.72	1	1
FALSE	Master Protein	Q8IUH5	Palmitoyltransferase ZDHHC17 OS=Homo sapiens (Human) OX=9606 GN=ZDHHC17 PE=1 SV=2	5	2	2	1	632	72.6	7.5	7.14	2	1
	Checked	Protein Group ID	# Proteins	# Unique Peptides	# Peptides	# PSMs	Group Description
	FALSE	10629	1	1	2	2	[Master Protein] Palmitoyltransferase ZDHHC17 OS=Homo sapiens (Human) OX=9606 GN=ZDHHC17 PE=1 SV=2
		Checked	Master	Accession	Description	Coverage [%]	# Peptides	# PSMs	# Unique Peptides	# AAs	MW [kDa]	calc. pI	Score Sequest HT: Sequest HT	# Peptides (by Search Engine): Sequest HT	# Protein Groups
		FALSE	Master Protein	Q8IUH5	Palmitoyltransferase ZDHHC17 OS=Homo sapiens (Human) OX=9606 GN=ZDHHC17 PE=1 SV=2	5	2	2	1	632	72.6	7.5	7.14	2	1
FALSE	Master Protein	Q8N130	Sodium-dependent phosphate transport protein 2C OS=Homo sapiens (Human) OX=9606 GN=SLC34A3 PE=1 SV=2	8	2	2	2	599	63.5	8.27	6.55	2	1
	Checked	Protein Group ID	# Proteins	# Unique Peptides	# Peptides	# PSMs	Group Description
	FALSE	1609	1	2	2	2	[Master Protein] Sodium-dependent phosphate transport protein 2C OS=Homo sapiens (Human) OX=9606 GN=SLC34A3 PE=1 SV=2
		Checked	Master	Accession	Description	Coverage [%]	# Peptides	# PSMs	# Unique Peptides	# AAs	MW [kDa]	calc. pI	Score Sequest HT: Sequest HT	# Peptides (by Search Engine): Sequest HT	# Protein Groups
		FALSE	Master Protein	Q8N130	Sodium-dependent phosphate transport protein 2C OS=Homo sapiens (Human) OX=9606 GN=SLC34A3 PE=1 SV=2	8	2	2	2	599	63.5	8.27	6.55	2	1
FALSE	Master Protein	Q5VYJ5	MAM and LDL-receptor class A domain-containing protein 1 OS=Homo sapiens (Human) OX=9606 GN=MALRD1 PE=1 SV=4	2	2	2	2	2156	240.9	5.22	6.64	2	1
	Checked	Protein Group ID	# Proteins	# Unique Peptides	# Peptides	# PSMs	Group Description
	FALSE	1608	1	2	2	2	[Master Protein] MAM and LDL-receptor class A domain-containing protein 1 OS=Homo sapiens (Human) OX=9606 GN=MALRD1 PE=1 SV=4
		Checked	Master	Accession	Description	Coverage [%]	# Peptides	# PSMs	# Unique Peptides	# AAs	MW [kDa]	calc. pI	Score Sequest HT: Sequest HT	# Peptides (by Search Engine): Sequest HT	# Protein Groups
		FALSE	Master Protein	Q5VYJ5	MAM and LDL-receptor class A domain-containing protein 1 OS=Homo sapiens (Human) OX=9606 GN=MALRD1 PE=1 SV=4	2	2	2	2	2156	240.9	5.22	6.64	2	1
FALSE	Master Protein	O14559	Rho GTPase-activating protein 33 OS=Homo sapiens (Human) OX=9606 GN=ARHGAP33 PE=1 SV=2	4	2	2	2	1287	137.1	8.75	5.33	2	1
	Checked	Protein Group ID	# Proteins	# Unique Peptides	# Peptides	# PSMs	Group Description
	FALSE	1487	1	2	2	2	[Master Protein] Rho GTPase-activating protein 33 OS=Homo sapiens (Human) OX=9606 GN=ARHGAP33 PE=1 SV=2
		Checked	Master	Accession	Description	Coverage [%]	# Peptides	# PSMs	# Unique Peptides	# AAs	MW [kDa]	calc. pI	Score Sequest HT: Sequest HT	# Peptides (by Search Engine): Sequest HT	# Protein Groups
		FALSE	Master Protein	O14559	Rho GTPase-activating protein 33 OS=Homo sapiens (Human) OX=9606 GN=ARHGAP33 PE=1 SV=2	4	2	2	2	1287	137.1	8.75	5.33	2	1
FALSE	Master Protein	Q9BQ48	39S ribosomal protein L34, mitochondrial OS=Homo sapiens (Human) OX=9606 GN=MRPL34 PE=1 SV=1	42	2	2	2	92	10.2	12.25	5.73	2	1
	Checked	Protein Group ID	# Proteins	# Unique Peptides	# Peptides	# PSMs	Group Description
	FALSE	1488	1	2	2	2	[Master Protein] 39S ribosomal protein L34, mitochondrial OS=Homo sapiens (Human) OX=9606 GN=MRPL34 PE=1 SV=1
		Checked	Master	Accession	Description	Coverage [%]	# Peptides	# PSMs	# Unique Peptides	# AAs	MW [kDa]	calc. pI	Score Sequest HT: Sequest HT	# Peptides (by Search Engine): Sequest HT	# Protein Groups
		FALSE	Master Protein	Q9BQ48	39S ribosomal protein L34, mitochondrial OS=Homo sapiens (Human) OX=9606 GN=MRPL34 PE=1 SV=1	42	2	2	2	92	10.2	12.25	5.73	2	1
FALSE	Master Protein	Q8NHP8	Putative phospholipase B-like 2 OS=Homo sapiens (Human) OX=9606 GN=PLBD2 PE=1 SV=2	5	2	2	2	589	65.4	6.8	5.58	2	1
	Checked	Protein Group ID	# Proteins	# Unique Peptides	# Peptides	# PSMs	Group Description
	FALSE	10657	1	2	2	2	[Master Protein] Putative phospholipase B-like 2 OS=Homo sapiens (Human) OX=9606 GN=PLBD2 PE=1 SV=2
		Checked	Master	Accession	Description	Coverage [%]	# Peptides	# PSMs	# Unique Peptides	# AAs	MW [kDa]	calc. pI	Score Sequest HT: Sequest HT	# Peptides (by Search Engine): Sequest HT	# Protein Groups
		FALSE	Master Protein	Q8NHP8	Putative phospholipase B-like 2 OS=Homo sapiens (Human) OX=9606 GN=PLBD2 PE=1 SV=2	5	2	2	2	589	65.4	6.8	5.58	2	1
FALSE	Master Protein	Q96RL1	BRCA1-A complex subunit RAP80 OS=Homo sapiens (Human) OX=9606 GN=UIMC1 PE=1 SV=2	5	2	2	2	719	79.7	5.45	5.3	2	1
	Checked	Protein Group ID	# Proteins	# Unique Peptides	# Peptides	# PSMs	Group Description
	FALSE	1496	1	2	2	2	[Master Protein] BRCA1-A complex subunit RAP80 OS=Homo sapiens (Human) OX=9606 GN=UIMC1 PE=1 SV=2
		Checked	Master	Accession	Description	Coverage [%]	# Peptides	# PSMs	# Unique Peptides	# AAs	MW [kDa]	calc. pI	Score Sequest HT: Sequest HT	# Peptides (by Search Engine): Sequest HT	# Protein Groups
		FALSE	Master Protein	Q96RL1	BRCA1-A complex subunit RAP80 OS=Homo sapiens (Human) OX=9606 GN=UIMC1 PE=1 SV=2	5	2	2	2	719	79.7	5.45	5.3	2	1
FALSE	Master Protein	Q14236	Early lymphoid activation gene protein OS=Homo sapiens (Human) OX=9606 GN=DIAPH2-AS1 PE=2 SV=2	10	1	2	1	149	17.8	10.14	2.66	1	1
	Checked	Protein Group ID	# Proteins	# Unique Peptides	# Peptides	# PSMs	Group Description
	FALSE	1499	1	1	1	2	[Master Protein] Early lymphoid activation gene protein OS=Homo sapiens (Human) OX=9606 GN=DIAPH2-AS1 PE=2 SV=2
		Checked	Master	Accession	Description	Coverage [%]	# Peptides	# PSMs	# Unique Peptides	# AAs	MW [kDa]	calc. pI	Score Sequest HT: Sequest HT	# Peptides (by Search Engine): Sequest HT	# Protein Groups
		FALSE	Master Protein	Q14236	Early lymphoid activation gene protein OS=Homo sapiens (Human) OX=9606 GN=DIAPH2-AS1 PE=2 SV=2	10	1	2	1	149	17.8	10.14	2.66	1	1
FALSE	Master Protein	O14662	Syntaxin-16 OS=Homo sapiens (Human) OX=9606 GN=STX16 PE=1 SV=3	5	2	2	2	325	37	6.11	4.71	2	1
	Checked	Protein Group ID	# Proteins	# Unique Peptides	# Peptides	# PSMs	Group Description
	FALSE	1510	1	2	2	2	[Master Protein] Syntaxin-16 OS=Homo sapiens (Human) OX=9606 GN=STX16 PE=1 SV=3
		Checked	Master	Accession	Description	Coverage [%]	# Peptides	# PSMs	# Unique Peptides	# AAs	MW [kDa]	calc. pI	Score Sequest HT: Sequest HT	# Peptides (by Search Engine): Sequest HT	# Protein Groups
		FALSE	Master Protein	O14662	Syntaxin-16 OS=Homo sapiens (Human) OX=9606 GN=STX16 PE=1 SV=3	5	2	2	2	325	37	6.11	4.71	2	1
FALSE	Master Protein	Q8NFF5	FAD synthase OS=Homo sapiens (Human) OX=9606 GN=FLAD1 PE=1 SV=1	7	2	2	2	587	65.2	6.93	6.91	2	1
	Checked	Protein Group ID	# Proteins	# Unique Peptides	# Peptides	# PSMs	Group Description
	FALSE	1518	1	2	2	2	[Master Protein] FAD synthase OS=Homo sapiens (Human) OX=9606 GN=FLAD1 PE=1 SV=1
		Checked	Master	Accession	Description	Coverage [%]	# Peptides	# PSMs	# Unique Peptides	# AAs	MW [kDa]	calc. pI	Score Sequest HT: Sequest HT	# Peptides (by Search Engine): Sequest HT	# Protein Groups
		FALSE	Master Protein	Q8NFF5	FAD synthase OS=Homo sapiens (Human) OX=9606 GN=FLAD1 PE=1 SV=1	7	2	2	2	587	65.2	6.93	6.91	2	1
FALSE	Master Protein	Q92889	DNA repair endonuclease XPF OS=Homo sapiens (Human) OX=9606 GN=ERCC4 PE=1 SV=3	5	2	2	2	916	104.4	6.93	6.62	2	1
	Checked	Protein Group ID	# Proteins	# Unique Peptides	# Peptides	# PSMs	Group Description
	FALSE	10652	1	2	2	2	[Master Protein] DNA repair endonuclease XPF OS=Homo sapiens (Human) OX=9606 GN=ERCC4 PE=1 SV=3
		Checked	Master	Accession	Description	Coverage [%]	# Peptides	# PSMs	# Unique Peptides	# AAs	MW [kDa]	calc. pI	Score Sequest HT: Sequest HT	# Peptides (by Search Engine): Sequest HT	# Protein Groups
		FALSE	Master Protein	Q92889	DNA repair endonuclease XPF OS=Homo sapiens (Human) OX=9606 GN=ERCC4 PE=1 SV=3	5	2	2	2	916	104.4	6.93	6.62	2	1
FALSE	Master Protein	Q9NUN5	Lysosomal cobalamin transport escort protein LMBD1 OS=Homo sapiens (Human) OX=9606 GN=LMBRD1 PE=1 SV=1	3	1	2	1	540	61.3	7.77	6.56	1	1
	Checked	Protein Group ID	# Proteins	# Unique Peptides	# Peptides	# PSMs	Group Description
	FALSE	1526	1	1	1	2	[Master Protein] Lysosomal cobalamin transport escort protein LMBD1 OS=Homo sapiens (Human) OX=9606 GN=LMBRD1 PE=1 SV=1
		Checked	Master	Accession	Description	Coverage [%]	# Peptides	# PSMs	# Unique Peptides	# AAs	MW [kDa]	calc. pI	Score Sequest HT: Sequest HT	# Peptides (by Search Engine): Sequest HT	# Protein Groups
		FALSE	Master Protein	Q9NUN5	Lysosomal cobalamin transport escort protein LMBD1 OS=Homo sapiens (Human) OX=9606 GN=LMBRD1 PE=1 SV=1	3	1	2	1	540	61.3	7.77	6.56	1	1
FALSE	Master Protein	A0AVI2	Fer-1-like protein 5 OS=Homo sapiens (Human) OX=9606 GN=FER1L5 PE=2 SV=3	2	2	2	2	2057	237.8	8.05	5.9	2	1
	Checked	Protein Group ID	# Proteins	# Unique Peptides	# Peptides	# PSMs	Group Description
	FALSE	1531	1	2	2	2	[Master Protein] Fer-1-like protein 5 OS=Homo sapiens (Human) OX=9606 GN=FER1L5 PE=2 SV=3
		Checked	Master	Accession	Description	Coverage [%]	# Peptides	# PSMs	# Unique Peptides	# AAs	MW [kDa]	calc. pI	Score Sequest HT: Sequest HT	# Peptides (by Search Engine): Sequest HT	# Protein Groups
		FALSE	Master Protein	A0AVI2	Fer-1-like protein 5 OS=Homo sapiens (Human) OX=9606 GN=FER1L5 PE=2 SV=3	2	2	2	2	2057	237.8	8.05	5.9	2	1
FALSE	Master Protein	P25940	Collagen alpha-3(V) chain OS=Homo sapiens (Human) OX=9606 GN=COL5A3 PE=1 SV=3	4	2	2	2	1745	172	6.87	6.21	2	1
	Checked	Protein Group ID	# Proteins	# Unique Peptides	# Peptides	# PSMs	Group Description
	FALSE	1544	1	2	2	2	[Master Protein] Collagen alpha-3(V) chain OS=Homo sapiens (Human) OX=9606 GN=COL5A3 PE=1 SV=3
		Checked	Master	Accession	Description	Coverage [%]	# Peptides	# PSMs	# Unique Peptides	# AAs	MW [kDa]	calc. pI	Score Sequest HT: Sequest HT	# Peptides (by Search Engine): Sequest HT	# Protein Groups
		FALSE	Master Protein	P25940	Collagen alpha-3(V) chain OS=Homo sapiens (Human) OX=9606 GN=COL5A3 PE=1 SV=3	4	2	2	2	1745	172	6.87	6.21	2	1
FALSE	Master Protein	P07093	Glia-derived nexin OS=Homo sapiens (Human) OX=9606 GN=SERPINE2 PE=1 SV=1	12	2	2	2	398	44	9.29	6.18	2	1
	Checked	Protein Group ID	# Proteins	# Unique Peptides	# Peptides	# PSMs	Group Description
	FALSE	8855	1	2	2	2	[Master Protein] Glia-derived nexin OS=Homo sapiens (Human) OX=9606 GN=SERPINE2 PE=1 SV=1
		Checked	Master	Accession	Description	Coverage [%]	# Peptides	# PSMs	# Unique Peptides	# AAs	MW [kDa]	calc. pI	Score Sequest HT: Sequest HT	# Peptides (by Search Engine): Sequest HT	# Protein Groups
		FALSE	Master Protein	P07093	Glia-derived nexin OS=Homo sapiens (Human) OX=9606 GN=SERPINE2 PE=1 SV=1	12	2	2	2	398	44	9.29	6.18	2	1
FALSE	Master Protein	Q12893	Transmembrane protein 115 OS=Homo sapiens (Human) OX=9606 GN=TMEM115 PE=1 SV=1	9	2	2	2	351	38.2	8.16	5.44	2	1
	Checked	Protein Group ID	# Proteins	# Unique Peptides	# Peptides	# PSMs	Group Description
	FALSE	1565	1	2	2	2	[Master Protein] Transmembrane protein 115 OS=Homo sapiens (Human) OX=9606 GN=TMEM115 PE=1 SV=1
		Checked	Master	Accession	Description	Coverage [%]	# Peptides	# PSMs	# Unique Peptides	# AAs	MW [kDa]	calc. pI	Score Sequest HT: Sequest HT	# Peptides (by Search Engine): Sequest HT	# Protein Groups
		FALSE	Master Protein	Q12893	Transmembrane protein 115 OS=Homo sapiens (Human) OX=9606 GN=TMEM115 PE=1 SV=1	9	2	2	2	351	38.2	8.16	5.44	2	1
FALSE	Master Protein	Q9H8M2	Bromodomain-containing protein 9 OS=Homo sapiens (Human) OX=9606 GN=BRD9 PE=1 SV=2	10	2	2	2	597	67	6.19	6.15	2	1
	Checked	Protein Group ID	# Proteins	# Unique Peptides	# Peptides	# PSMs	Group Description
	FALSE	1578	1	2	2	2	[Master Protein] Bromodomain-containing protein 9 OS=Homo sapiens (Human) OX=9606 GN=BRD9 PE=1 SV=2
		Checked	Master	Accession	Description	Coverage [%]	# Peptides	# PSMs	# Unique Peptides	# AAs	MW [kDa]	calc. pI	Score Sequest HT: Sequest HT	# Peptides (by Search Engine): Sequest HT	# Protein Groups
		FALSE	Master Protein	Q9H8M2	Bromodomain-containing protein 9 OS=Homo sapiens (Human) OX=9606 GN=BRD9 PE=1 SV=2	10	2	2	2	597	67	6.19	6.15	2	1
FALSE	Master Protein	Q5VZ89	DENN domain-containing protein 4C OS=Homo sapiens (Human) OX=9606 GN=DENND4C PE=1 SV=3	2	2	2	2	1909	212.6	6.83	4.63	2	1
	Checked	Protein Group ID	# Proteins	# Unique Peptides	# Peptides	# PSMs	Group Description
	FALSE	8718	1	2	2	2	[Master Protein] DENN domain-containing protein 4C OS=Homo sapiens (Human) OX=9606 GN=DENND4C PE=1 SV=3
		Checked	Master	Accession	Description	Coverage [%]	# Peptides	# PSMs	# Unique Peptides	# AAs	MW [kDa]	calc. pI	Score Sequest HT: Sequest HT	# Peptides (by Search Engine): Sequest HT	# Protein Groups
		FALSE	Master Protein	Q5VZ89	DENN domain-containing protein 4C OS=Homo sapiens (Human) OX=9606 GN=DENND4C PE=1 SV=3	2	2	2	2	1909	212.6	6.83	4.63	2	1
FALSE	Master Protein	Q8TCZ2	CD99 antigen-like protein 2 OS=Homo sapiens (Human) OX=9606 GN=CD99L2 PE=1 SV=1	13	2	2	2	262	28	5.14	5.63	2	1
	Checked	Protein Group ID	# Proteins	# Unique Peptides	# Peptides	# PSMs	Group Description
	FALSE	1593	1	2	2	2	[Master Protein] CD99 antigen-like protein 2 OS=Homo sapiens (Human) OX=9606 GN=CD99L2 PE=1 SV=1
		Checked	Master	Accession	Description	Coverage [%]	# Peptides	# PSMs	# Unique Peptides	# AAs	MW [kDa]	calc. pI	Score Sequest HT: Sequest HT	# Peptides (by Search Engine): Sequest HT	# Protein Groups
		FALSE	Master Protein	Q8TCZ2	CD99 antigen-like protein 2 OS=Homo sapiens (Human) OX=9606 GN=CD99L2 PE=1 SV=1	13	2	2	2	262	28	5.14	5.63	2	1
FALSE	Master Protein	A6NIV6	Leucine-rich repeat and IQ domain-containing protein 4 OS=Homo sapiens (Human) OX=9606 GN=LRRIQ4 PE=4 SV=2	3	1	2	1	560	63.9	8.19	2.62	1	1
	Checked	Protein Group ID	# Proteins	# Unique Peptides	# Peptides	# PSMs	Group Description
	FALSE	8717	1	1	1	2	[Master Protein] Leucine-rich repeat and IQ domain-containing protein 4 OS=Homo sapiens (Human) OX=9606 GN=LRRIQ4 PE=4 SV=2
		Checked	Master	Accession	Description	Coverage [%]	# Peptides	# PSMs	# Unique Peptides	# AAs	MW [kDa]	calc. pI	Score Sequest HT: Sequest HT	# Peptides (by Search Engine): Sequest HT	# Protein Groups
		FALSE	Master Protein	A6NIV6	Leucine-rich repeat and IQ domain-containing protein 4 OS=Homo sapiens (Human) OX=9606 GN=LRRIQ4 PE=4 SV=2	3	1	2	1	560	63.9	8.19	2.62	1	1
FALSE	Master Protein	O94985	Calsyntenin-1 OS=Homo sapiens (Human) OX=9606 GN=CLSTN1 PE=1 SV=1	4	2	2	2	981	109.7	4.91	6.09	2	1
	Checked	Protein Group ID	# Proteins	# Unique Peptides	# Peptides	# PSMs	Group Description
	FALSE	1597	1	2	2	2	[Master Protein] Calsyntenin-1 OS=Homo sapiens (Human) OX=9606 GN=CLSTN1 PE=1 SV=1
		Checked	Master	Accession	Description	Coverage [%]	# Peptides	# PSMs	# Unique Peptides	# AAs	MW [kDa]	calc. pI	Score Sequest HT: Sequest HT	# Peptides (by Search Engine): Sequest HT	# Protein Groups
		FALSE	Master Protein	O94985	Calsyntenin-1 OS=Homo sapiens (Human) OX=9606 GN=CLSTN1 PE=1 SV=1	4	2	2	2	981	109.7	4.91	6.09	2	1
FALSE	Master Protein	Q8WVC0	RNA polymerase-associated protein LEO1 OS=Homo sapiens (Human) OX=9606 GN=LEO1 PE=1 SV=1	4	2	2	2	666	75.4	4.51	5.82	2	1
	Checked	Protein Group ID	# Proteins	# Unique Peptides	# Peptides	# PSMs	Group Description
	FALSE	1604	1	2	2	2	[Master Protein] RNA polymerase-associated protein LEO1 OS=Homo sapiens (Human) OX=9606 GN=LEO1 PE=1 SV=1
		Checked	Master	Accession	Description	Coverage [%]	# Peptides	# PSMs	# Unique Peptides	# AAs	MW [kDa]	calc. pI	Score Sequest HT: Sequest HT	# Peptides (by Search Engine): Sequest HT	# Protein Groups
		FALSE	Master Protein	Q8WVC0	RNA polymerase-associated protein LEO1 OS=Homo sapiens (Human) OX=9606 GN=LEO1 PE=1 SV=1	4	2	2	2	666	75.4	4.51	5.82	2	1
FALSE	Master Protein	P98196	Probable phospholipid-transporting ATPase IH OS=Homo sapiens (Human) OX=9606 GN=ATP11A PE=1 SV=3	4	2	2	2	1134	129.7	6.6	6.07	2	1
	Checked	Protein Group ID	# Proteins	# Unique Peptides	# Peptides	# PSMs	Group Description
	FALSE	1294	1	2	2	2	[Master Protein] Probable phospholipid-transporting ATPase IH OS=Homo sapiens (Human) OX=9606 GN=ATP11A PE=1 SV=3
		Checked	Master	Accession	Description	Coverage [%]	# Peptides	# PSMs	# Unique Peptides	# AAs	MW [kDa]	calc. pI	Score Sequest HT: Sequest HT	# Peptides (by Search Engine): Sequest HT	# Protein Groups
		FALSE	Master Protein	P98196	Probable phospholipid-transporting ATPase IH OS=Homo sapiens (Human) OX=9606 GN=ATP11A PE=1 SV=3	4	2	2	2	1134	129.7	6.6	6.07	2	1
FALSE	Master Protein	Q9NW64	Pre-mRNA-splicing factor RBM22 OS=Homo sapiens (Human) OX=9606 GN=RBM22 PE=1 SV=1	9	2	2	2	420	46.9	8.54	5.68	2	1
	Checked	Protein Group ID	# Proteins	# Unique Peptides	# Peptides	# PSMs	Group Description
	FALSE	1288	1	2	2	2	[Master Protein] Pre-mRNA-splicing factor RBM22 OS=Homo sapiens (Human) OX=9606 GN=RBM22 PE=1 SV=1
		Checked	Master	Accession	Description	Coverage [%]	# Peptides	# PSMs	# Unique Peptides	# AAs	MW [kDa]	calc. pI	Score Sequest HT: Sequest HT	# Peptides (by Search Engine): Sequest HT	# Protein Groups
		FALSE	Master Protein	Q9NW64	Pre-mRNA-splicing factor RBM22 OS=Homo sapiens (Human) OX=9606 GN=RBM22 PE=1 SV=1	9	2	2	2	420	46.9	8.54	5.68	2	1
FALSE	Master Protein	Q9HA72	Calcium homeostasis modulator protein 2 OS=Homo sapiens (Human) OX=9606 GN=CALHM2 PE=1 SV=1	11	2	2	2	323	36.2	7.69	5	2	1
	Checked	Protein Group ID	# Proteins	# Unique Peptides	# Peptides	# PSMs	Group Description
	FALSE	1282	1	2	2	2	[Master Protein] Calcium homeostasis modulator protein 2 OS=Homo sapiens (Human) OX=9606 GN=CALHM2 PE=1 SV=1
		Checked	Master	Accession	Description	Coverage [%]	# Peptides	# PSMs	# Unique Peptides	# AAs	MW [kDa]	calc. pI	Score Sequest HT: Sequest HT	# Peptides (by Search Engine): Sequest HT	# Protein Groups
		FALSE	Master Protein	Q9HA72	Calcium homeostasis modulator protein 2 OS=Homo sapiens (Human) OX=9606 GN=CALHM2 PE=1 SV=1	11	2	2	2	323	36.2	7.69	5	2	1
FALSE	Master Protein	Q9BQ75	Protein CMSS1 OS=Homo sapiens (Human) OX=9606 GN=CMSS1 PE=1 SV=2	6	2	2	2	279	31.9	9.19	4.59	2	1
	Checked	Protein Group ID	# Proteins	# Unique Peptides	# Peptides	# PSMs	Group Description
	FALSE	10707	1	2	2	2	[Master Protein] Protein CMSS1 OS=Homo sapiens (Human) OX=9606 GN=CMSS1 PE=1 SV=2
		Checked	Master	Accession	Description	Coverage [%]	# Peptides	# PSMs	# Unique Peptides	# AAs	MW [kDa]	calc. pI	Score Sequest HT: Sequest HT	# Peptides (by Search Engine): Sequest HT	# Protein Groups
		FALSE	Master Protein	Q9BQ75	Protein CMSS1 OS=Homo sapiens (Human) OX=9606 GN=CMSS1 PE=1 SV=2	6	2	2	2	279	31.9	9.19	4.59	2	1
FALSE	Master Protein	Q9H490	Phosphatidylinositol glycan anchor biosynthesis class U protein OS=Homo sapiens (Human) OX=9606 GN=PIGU PE=1 SV=3	6	2	2	2	435	50	7.72	5.52	2	1
	Checked	Protein Group ID	# Proteins	# Unique Peptides	# Peptides	# PSMs	Group Description
	FALSE	10775	1	2	2	2	[Master Protein] Phosphatidylinositol glycan anchor biosynthesis class U protein OS=Homo sapiens (Human) OX=9606 GN=PIGU PE=1 SV=3
		Checked	Master	Accession	Description	Coverage [%]	# Peptides	# PSMs	# Unique Peptides	# AAs	MW [kDa]	calc. pI	Score Sequest HT: Sequest HT	# Peptides (by Search Engine): Sequest HT	# Protein Groups
		FALSE	Master Protein	Q9H490	Phosphatidylinositol glycan anchor biosynthesis class U protein OS=Homo sapiens (Human) OX=9606 GN=PIGU PE=1 SV=3	6	2	2	2	435	50	7.72	5.52	2	1
FALSE	Master Protein	P51668	Ubiquitin-conjugating enzyme E2 D1 OS=Homo sapiens (Human) OX=9606 GN=UBE2D1 PE=1 SV=1	20	2	2	1	147	16.6	7.42	5.91	2	1
	Checked	Protein Group ID	# Proteins	# Unique Peptides	# Peptides	# PSMs	Group Description
	FALSE	998	2	1	2	2	[Master Protein] Ubiquitin-conjugating enzyme E2 D1 OS=Homo sapiens (Human) OX=9606 GN=UBE2D1 PE=1 SV=1
		Checked	Master	Accession	Description	Coverage [%]	# Peptides	# PSMs	# Unique Peptides	# AAs	MW [kDa]	calc. pI	Score Sequest HT: Sequest HT	# Peptides (by Search Engine): Sequest HT	# Protein Groups
		FALSE	Master Protein	P51668	Ubiquitin-conjugating enzyme E2 D1 OS=Homo sapiens (Human) OX=9606 GN=UBE2D1 PE=1 SV=1	20	2	2	1	147	16.6	7.42	5.91	2	1
FALSE	Master Protein	Q13232	Nucleoside diphosphate kinase 3 OS=Homo sapiens (Human) OX=9606 GN=NME3 PE=1 SV=2	14	2	2	2	169	19	7.84	4.81	2	1
	Checked	Protein Group ID	# Proteins	# Unique Peptides	# Peptides	# PSMs	Group Description
	FALSE	1001	1	2	2	2	[Master Protein] Nucleoside diphosphate kinase 3 OS=Homo sapiens (Human) OX=9606 GN=NME3 PE=1 SV=2
		Checked	Master	Accession	Description	Coverage [%]	# Peptides	# PSMs	# Unique Peptides	# AAs	MW [kDa]	calc. pI	Score Sequest HT: Sequest HT	# Peptides (by Search Engine): Sequest HT	# Protein Groups
		FALSE	Master Protein	Q13232	Nucleoside diphosphate kinase 3 OS=Homo sapiens (Human) OX=9606 GN=NME3 PE=1 SV=2	14	2	2	2	169	19	7.84	4.81	2	1
FALSE	Master Protein	O00192	Armadillo repeat protein deleted in velo-cardio-facial syndrome OS=Homo sapiens (Human) OX=9606 GN=ARVCF PE=1 SV=1	1	1	2	1	962	104.6	6.81	4.62	1	1
	Checked	Protein Group ID	# Proteins	# Unique Peptides	# Peptides	# PSMs	Group Description
	FALSE	10771	1	1	1	2	[Master Protein] Armadillo repeat protein deleted in velo-cardio-facial syndrome OS=Homo sapiens (Human) OX=9606 GN=ARVCF PE=1 SV=1
		Checked	Master	Accession	Description	Coverage [%]	# Peptides	# PSMs	# Unique Peptides	# AAs	MW [kDa]	calc. pI	Score Sequest HT: Sequest HT	# Peptides (by Search Engine): Sequest HT	# Protein Groups
		FALSE	Master Protein	O00192	Armadillo repeat protein deleted in velo-cardio-facial syndrome OS=Homo sapiens (Human) OX=9606 GN=ARVCF PE=1 SV=1	1	1	2	1	962	104.6	6.81	4.62	1	1
FALSE	Master Protein	A0A087X1C5	Putative cytochrome P450 2D7 OS=Homo sapiens (Human) OX=9606 GN=CYP2D7 PE=5 SV=1	3	1	2	1	515	57.5	8.4	5.08	1	1
	Checked	Protein Group ID	# Proteins	# Unique Peptides	# Peptides	# PSMs	Group Description
	FALSE	1011	2	1	1	2	[Master Protein] Putative cytochrome P450 2D7 OS=Homo sapiens (Human) OX=9606 GN=CYP2D7 PE=5 SV=1
		Checked	Master	Accession	Description	Coverage [%]	# Peptides	# PSMs	# Unique Peptides	# AAs	MW [kDa]	calc. pI	Score Sequest HT: Sequest HT	# Peptides (by Search Engine): Sequest HT	# Protein Groups
		FALSE	Master Protein	A0A087X1C5	Putative cytochrome P450 2D7 OS=Homo sapiens (Human) OX=9606 GN=CYP2D7 PE=5 SV=1	3	1	2	1	515	57.5	8.4	5.08	1	1
FALSE	Master Protein	Q3SY00	Testis-specific protein 10-interacting protein OS=Homo sapiens (Human) OX=9606 GN=TSGA10IP PE=1 SV=2	4	1	2	1	556	62.3	10.05	2.76	1	1
	Checked	Protein Group ID	# Proteins	# Unique Peptides	# Peptides	# PSMs	Group Description
	FALSE	1028	1	1	1	2	[Master Protein] Testis-specific protein 10-interacting protein OS=Homo sapiens (Human) OX=9606 GN=TSGA10IP PE=1 SV=2
		Checked	Master	Accession	Description	Coverage [%]	# Peptides	# PSMs	# Unique Peptides	# AAs	MW [kDa]	calc. pI	Score Sequest HT: Sequest HT	# Peptides (by Search Engine): Sequest HT	# Protein Groups
		FALSE	Master Protein	Q3SY00	Testis-specific protein 10-interacting protein OS=Homo sapiens (Human) OX=9606 GN=TSGA10IP PE=1 SV=2	4	1	2	1	556	62.3	10.05	2.76	1	1
FALSE	Master Protein	Q9BYN0	Sulfiredoxin-1 OS=Homo sapiens (Human) OX=9606 GN=SRXN1 PE=1 SV=2	23	2	2	2	137	14.3	8.19	5.4	2	1
	Checked	Protein Group ID	# Proteins	# Unique Peptides	# Peptides	# PSMs	Group Description
	FALSE	1037	1	2	2	2	[Master Protein] Sulfiredoxin-1 OS=Homo sapiens (Human) OX=9606 GN=SRXN1 PE=1 SV=2
		Checked	Master	Accession	Description	Coverage [%]	# Peptides	# PSMs	# Unique Peptides	# AAs	MW [kDa]	calc. pI	Score Sequest HT: Sequest HT	# Peptides (by Search Engine): Sequest HT	# Protein Groups
		FALSE	Master Protein	Q9BYN0	Sulfiredoxin-1 OS=Homo sapiens (Human) OX=9606 GN=SRXN1 PE=1 SV=2	23	2	2	2	137	14.3	8.19	5.4	2	1
FALSE	Master Protein	P17542	T-cell acute lymphocytic leukemia protein 1 OS=Homo sapiens (Human) OX=9606 GN=TAL1 PE=1 SV=2	6	1	2	1	331	34.2	8.02	5.68	1	1
	Checked	Protein Group ID	# Proteins	# Unique Peptides	# Peptides	# PSMs	Group Description
	FALSE	1042	1	1	1	2	[Master Protein] T-cell acute lymphocytic leukemia protein 1 OS=Homo sapiens (Human) OX=9606 GN=TAL1 PE=1 SV=2
		Checked	Master	Accession	Description	Coverage [%]	# Peptides	# PSMs	# Unique Peptides	# AAs	MW [kDa]	calc. pI	Score Sequest HT: Sequest HT	# Peptides (by Search Engine): Sequest HT	# Protein Groups
		FALSE	Master Protein	P17542	T-cell acute lymphocytic leukemia protein 1 OS=Homo sapiens (Human) OX=9606 GN=TAL1 PE=1 SV=2	6	1	2	1	331	34.2	8.02	5.68	1	1
FALSE	Master Protein	Q12980	GATOR complex protein NPRL3 OS=Homo sapiens (Human) OX=9606 GN=NPRL3 PE=1 SV=1	4	1	2	1	569	63.6	6.98	6.54	1	1
	Checked	Protein Group ID	# Proteins	# Unique Peptides	# Peptides	# PSMs	Group Description
	FALSE	992	1	1	1	2	[Master Protein] GATOR complex protein NPRL3 OS=Homo sapiens (Human) OX=9606 GN=NPRL3 PE=1 SV=1
		Checked	Master	Accession	Description	Coverage [%]	# Peptides	# PSMs	# Unique Peptides	# AAs	MW [kDa]	calc. pI	Score Sequest HT: Sequest HT	# Peptides (by Search Engine): Sequest HT	# Protein Groups
		FALSE	Master Protein	Q12980	GATOR complex protein NPRL3 OS=Homo sapiens (Human) OX=9606 GN=NPRL3 PE=1 SV=1	4	1	2	1	569	63.6	6.98	6.54	1	1
FALSE	Master Protein	Q7Z2X4	PTB-containing, cubilin and LRP1-interacting protein OS=Homo sapiens (Human) OX=9606 GN=PID1 PE=1 SV=1	11	1	2	1	250	28.3	7.01	3.5	1	1
	Checked	Protein Group ID	# Proteins	# Unique Peptides	# Peptides	# PSMs	Group Description
	FALSE	1053	1	1	1	2	[Master Protein] PTB-containing, cubilin and LRP1-interacting protein OS=Homo sapiens (Human) OX=9606 GN=PID1 PE=1 SV=1
		Checked	Master	Accession	Description	Coverage [%]	# Peptides	# PSMs	# Unique Peptides	# AAs	MW [kDa]	calc. pI	Score Sequest HT: Sequest HT	# Peptides (by Search Engine): Sequest HT	# Protein Groups
		FALSE	Master Protein	Q7Z2X4	PTB-containing, cubilin and LRP1-interacting protein OS=Homo sapiens (Human) OX=9606 GN=PID1 PE=1 SV=1	11	1	2	1	250	28.3	7.01	3.5	1	1
FALSE	Master Protein	Q7L5N1	COP9 signalosome complex subunit 6 OS=Homo sapiens (Human) OX=9606 GN=COPS6 PE=1 SV=1	9	2	2	2	327	36.1	5.73	6.98	2	1
	Checked	Protein Group ID	# Proteins	# Unique Peptides	# Peptides	# PSMs	Group Description
	FALSE	1059	1	2	2	2	[Master Protein] COP9 signalosome complex subunit 6 OS=Homo sapiens (Human) OX=9606 GN=COPS6 PE=1 SV=1
		Checked	Master	Accession	Description	Coverage [%]	# Peptides	# PSMs	# Unique Peptides	# AAs	MW [kDa]	calc. pI	Score Sequest HT: Sequest HT	# Peptides (by Search Engine): Sequest HT	# Protein Groups
		FALSE	Master Protein	Q7L5N1	COP9 signalosome complex subunit 6 OS=Homo sapiens (Human) OX=9606 GN=COPS6 PE=1 SV=1	9	2	2	2	327	36.1	5.73	6.98	2	1
FALSE	Master Protein	P62891	60S ribosomal protein L39 OS=Homo sapiens (Human) OX=9606 GN=RPL39 PE=1 SV=2	20	1	2	1	51	6.4	12.56	5.74	1	1
	Checked	Protein Group ID	# Proteins	# Unique Peptides	# Peptides	# PSMs	Group Description
	FALSE	1062	2	1	1	2	[Master Protein] 60S ribosomal protein L39 OS=Homo sapiens (Human) OX=9606 GN=RPL39 PE=1 SV=2
		Checked	Master	Accession	Description	Coverage [%]	# Peptides	# PSMs	# Unique Peptides	# AAs	MW [kDa]	calc. pI	Score Sequest HT: Sequest HT	# Peptides (by Search Engine): Sequest HT	# Protein Groups
		FALSE	Master Protein	P62891	60S ribosomal protein L39 OS=Homo sapiens (Human) OX=9606 GN=RPL39 PE=1 SV=2	20	1	2	1	51	6.4	12.56	5.74	1	1
FALSE	Master Protein	O15118	NPC intracellular cholesterol transporter 1 OS=Homo sapiens (Human) OX=9606 GN=NPC1 PE=1 SV=2	2	2	2	2	1278	142.1	5.36	5.89	2	1
	Checked	Protein Group ID	# Proteins	# Unique Peptides	# Peptides	# PSMs	Group Description
	FALSE	1068	1	2	2	2	[Master Protein] NPC intracellular cholesterol transporter 1 OS=Homo sapiens (Human) OX=9606 GN=NPC1 PE=1 SV=2
		Checked	Master	Accession	Description	Coverage [%]	# Peptides	# PSMs	# Unique Peptides	# AAs	MW [kDa]	calc. pI	Score Sequest HT: Sequest HT	# Peptides (by Search Engine): Sequest HT	# Protein Groups
		FALSE	Master Protein	O15118	NPC intracellular cholesterol transporter 1 OS=Homo sapiens (Human) OX=9606 GN=NPC1 PE=1 SV=2	2	2	2	2	1278	142.1	5.36	5.89	2	1
FALSE	Master Protein	Q9Y3M8	StAR-related lipid transfer protein 13 OS=Homo sapiens (Human) OX=9606 GN=STARD13 PE=1 SV=2	2	2	2	2	1113	124.9	7.02	5.77	2	1
	Checked	Protein Group ID	# Proteins	# Unique Peptides	# Peptides	# PSMs	Group Description
	FALSE	1071	1	2	2	2	[Master Protein] StAR-related lipid transfer protein 13 OS=Homo sapiens (Human) OX=9606 GN=STARD13 PE=1 SV=2
		Checked	Master	Accession	Description	Coverage [%]	# Peptides	# PSMs	# Unique Peptides	# AAs	MW [kDa]	calc. pI	Score Sequest HT: Sequest HT	# Peptides (by Search Engine): Sequest HT	# Protein Groups
		FALSE	Master Protein	Q9Y3M8	StAR-related lipid transfer protein 13 OS=Homo sapiens (Human) OX=9606 GN=STARD13 PE=1 SV=2	2	2	2	2	1113	124.9	7.02	5.77	2	1
FALSE	Master Protein	P62502	Epididymal-specific lipocalin-6 OS=Homo sapiens (Human) OX=9606 GN=LCN6 PE=1 SV=1	25	2	2	2	163	18	4.92	5.59	2	1
	Checked	Protein Group ID	# Proteins	# Unique Peptides	# Peptides	# PSMs	Group Description
	FALSE	10760	1	2	2	2	[Master Protein] Epididymal-specific lipocalin-6 OS=Homo sapiens (Human) OX=9606 GN=LCN6 PE=1 SV=1
		Checked	Master	Accession	Description	Coverage [%]	# Peptides	# PSMs	# Unique Peptides	# AAs	MW [kDa]	calc. pI	Score Sequest HT: Sequest HT	# Peptides (by Search Engine): Sequest HT	# Protein Groups
		FALSE	Master Protein	P62502	Epididymal-specific lipocalin-6 OS=Homo sapiens (Human) OX=9606 GN=LCN6 PE=1 SV=1	25	2	2	2	163	18	4.92	5.59	2	1
FALSE	Master Protein	Q9NWL6	Asparagine synthetase domain-containing protein 1 OS=Homo sapiens (Human) OX=9606 GN=ASNSD1 PE=2 SV=2	5	2	2	2	643	72	6.83	5.33	2	1
	Checked	Protein Group ID	# Proteins	# Unique Peptides	# Peptides	# PSMs	Group Description
	FALSE	10758	1	2	2	2	[Master Protein] Asparagine synthetase domain-containing protein 1 OS=Homo sapiens (Human) OX=9606 GN=ASNSD1 PE=2 SV=2
		Checked	Master	Accession	Description	Coverage [%]	# Peptides	# PSMs	# Unique Peptides	# AAs	MW [kDa]	calc. pI	Score Sequest HT: Sequest HT	# Peptides (by Search Engine): Sequest HT	# Protein Groups
		FALSE	Master Protein	Q9NWL6	Asparagine synthetase domain-containing protein 1 OS=Homo sapiens (Human) OX=9606 GN=ASNSD1 PE=2 SV=2	5	2	2	2	643	72	6.83	5.33	2	1
FALSE	Master Protein	O15195	Villin-like protein OS=Homo sapiens (Human) OX=9606 GN=VILL PE=2 SV=3	3	2	2	2	856	95.8	7.02	4.92	2	1
	Checked	Protein Group ID	# Proteins	# Unique Peptides	# Peptides	# PSMs	Group Description
	FALSE	8749	1	2	2	2	[Master Protein] Villin-like protein OS=Homo sapiens (Human) OX=9606 GN=VILL PE=2 SV=3
		Checked	Master	Accession	Description	Coverage [%]	# Peptides	# PSMs	# Unique Peptides	# AAs	MW [kDa]	calc. pI	Score Sequest HT: Sequest HT	# Peptides (by Search Engine): Sequest HT	# Protein Groups
		FALSE	Master Protein	O15195	Villin-like protein OS=Homo sapiens (Human) OX=9606 GN=VILL PE=2 SV=3	3	2	2	2	856	95.8	7.02	4.92	2	1
FALSE	Master Protein	Q7Z398	Zinc finger protein 550 OS=Homo sapiens (Human) OX=9606 GN=ZNF550 PE=1 SV=2	7	1	2	1	422	48.4	8.63	3.34	1	1
	Checked	Protein Group ID	# Proteins	# Unique Peptides	# Peptides	# PSMs	Group Description
	FALSE	1079	1	1	1	2	[Master Protein] Zinc finger protein 550 OS=Homo sapiens (Human) OX=9606 GN=ZNF550 PE=1 SV=2
		Checked	Master	Accession	Description	Coverage [%]	# Peptides	# PSMs	# Unique Peptides	# AAs	MW [kDa]	calc. pI	Score Sequest HT: Sequest HT	# Peptides (by Search Engine): Sequest HT	# Protein Groups
		FALSE	Master Protein	Q7Z398	Zinc finger protein 550 OS=Homo sapiens (Human) OX=9606 GN=ZNF550 PE=1 SV=2	7	1	2	1	422	48.4	8.63	3.34	1	1
FALSE	Master Protein	O60486	Plexin-C1 OS=Homo sapiens (Human) OX=9606 GN=PLXNC1 PE=1 SV=1	3	2	2	2	1568	175.6	7.61	6.11	2	1
	Checked	Protein Group ID	# Proteins	# Unique Peptides	# Peptides	# PSMs	Group Description
	FALSE	1056	1	2	2	2	[Master Protein] Plexin-C1 OS=Homo sapiens (Human) OX=9606 GN=PLXNC1 PE=1 SV=1
		Checked	Master	Accession	Description	Coverage [%]	# Peptides	# PSMs	# Unique Peptides	# AAs	MW [kDa]	calc. pI	Score Sequest HT: Sequest HT	# Peptides (by Search Engine): Sequest HT	# Protein Groups
		FALSE	Master Protein	O60486	Plexin-C1 OS=Homo sapiens (Human) OX=9606 GN=PLXNC1 PE=1 SV=1	3	2	2	2	1568	175.6	7.61	6.11	2	1
FALSE	Master Protein	Q8N6M0	Deubiquitinase OTUD6B OS=Homo sapiens (Human) OX=9606 GN=OTUD6B PE=1 SV=1	11	2	2	2	293	33.8	6.05	8.8	2	1
	Checked	Protein Group ID	# Proteins	# Unique Peptides	# Peptides	# PSMs	Group Description
	FALSE	985	1	2	2	2	[Master Protein] Deubiquitinase OTUD6B OS=Homo sapiens (Human) OX=9606 GN=OTUD6B PE=1 SV=1
		Checked	Master	Accession	Description	Coverage [%]	# Peptides	# PSMs	# Unique Peptides	# AAs	MW [kDa]	calc. pI	Score Sequest HT: Sequest HT	# Peptides (by Search Engine): Sequest HT	# Protein Groups
		FALSE	Master Protein	Q8N6M0	Deubiquitinase OTUD6B OS=Homo sapiens (Human) OX=9606 GN=OTUD6B PE=1 SV=1	11	2	2	2	293	33.8	6.05	8.8	2	1
FALSE	Master Protein	Q9H410	Kinetochore-associated protein DSN1 homolog OS=Homo sapiens (Human) OX=9606 GN=DSN1 PE=1 SV=2	8	2	2	2	356	40	7.05	4.99	2	1
	Checked	Protein Group ID	# Proteins	# Unique Peptides	# Peptides	# PSMs	Group Description
	FALSE	977	1	2	2	2	[Master Protein] Kinetochore-associated protein DSN1 homolog OS=Homo sapiens (Human) OX=9606 GN=DSN1 PE=1 SV=2
		Checked	Master	Accession	Description	Coverage [%]	# Peptides	# PSMs	# Unique Peptides	# AAs	MW [kDa]	calc. pI	Score Sequest HT: Sequest HT	# Peptides (by Search Engine): Sequest HT	# Protein Groups
		FALSE	Master Protein	Q9H410	Kinetochore-associated protein DSN1 homolog OS=Homo sapiens (Human) OX=9606 GN=DSN1 PE=1 SV=2	8	2	2	2	356	40	7.05	4.99	2	1
FALSE	Master Protein	Q8TB73	Protein NDNF OS=Homo sapiens (Human) OX=9606 GN=NDNF PE=1 SV=2	6	2	2	2	568	64.6	8.94	5.26	2	1
	Checked	Protein Group ID	# Proteins	# Unique Peptides	# Peptides	# PSMs	Group Description
	FALSE	973	1	2	2	2	[Master Protein] Protein NDNF OS=Homo sapiens (Human) OX=9606 GN=NDNF PE=1 SV=2
		Checked	Master	Accession	Description	Coverage [%]	# Peptides	# PSMs	# Unique Peptides	# AAs	MW [kDa]	calc. pI	Score Sequest HT: Sequest HT	# Peptides (by Search Engine): Sequest HT	# Protein Groups
		FALSE	Master Protein	Q8TB73	Protein NDNF OS=Homo sapiens (Human) OX=9606 GN=NDNF PE=1 SV=2	6	2	2	2	568	64.6	8.94	5.26	2	1
FALSE	Master Protein	O75113	NEDD4-binding protein 1 OS=Homo sapiens (Human) OX=9606 GN=N4BP1 PE=1 SV=4	5	2	2	2	896	100.3	5.36	5.94	2	1
	Checked	Protein Group ID	# Proteins	# Unique Peptides	# Peptides	# PSMs	Group Description
	FALSE	10816	1	2	2	2	[Master Protein] NEDD4-binding protein 1 OS=Homo sapiens (Human) OX=9606 GN=N4BP1 PE=1 SV=4
		Checked	Master	Accession	Description	Coverage [%]	# Peptides	# PSMs	# Unique Peptides	# AAs	MW [kDa]	calc. pI	Score Sequest HT: Sequest HT	# Peptides (by Search Engine): Sequest HT	# Protein Groups
		FALSE	Master Protein	O75113	NEDD4-binding protein 1 OS=Homo sapiens (Human) OX=9606 GN=N4BP1 PE=1 SV=4	5	2	2	2	896	100.3	5.36	5.94	2	1
FALSE	Master Protein	Q01826	DNA-binding protein SATB1 OS=Homo sapiens (Human) OX=9606 GN=SATB1 PE=1 SV=1	7	2	2	2	763	85.9	6.54	6.6	2	1
	Checked	Protein Group ID	# Proteins	# Unique Peptides	# Peptides	# PSMs	Group Description
	FALSE	848	1	2	2	2	[Master Protein] DNA-binding protein SATB1 OS=Homo sapiens (Human) OX=9606 GN=SATB1 PE=1 SV=1
		Checked	Master	Accession	Description	Coverage [%]	# Peptides	# PSMs	# Unique Peptides	# AAs	MW [kDa]	calc. pI	Score Sequest HT: Sequest HT	# Peptides (by Search Engine): Sequest HT	# Protein Groups
		FALSE	Master Protein	Q01826	DNA-binding protein SATB1 OS=Homo sapiens (Human) OX=9606 GN=SATB1 PE=1 SV=1	7	2	2	2	763	85.9	6.54	6.6	2	1
FALSE	Master Protein	C9JR72	Kelch repeat and BTB domain-containing protein 13 OS=Homo sapiens (Human) OX=9606 GN=KBTBD13 PE=1 SV=1	5	1	2	1	458	49.5	5.71	2.94	1	1
	Checked	Protein Group ID	# Proteins	# Unique Peptides	# Peptides	# PSMs	Group Description
	FALSE	10812	1	1	1	2	[Master Protein] Kelch repeat and BTB domain-containing protein 13 OS=Homo sapiens (Human) OX=9606 GN=KBTBD13 PE=1 SV=1
		Checked	Master	Accession	Description	Coverage [%]	# Peptides	# PSMs	# Unique Peptides	# AAs	MW [kDa]	calc. pI	Score Sequest HT: Sequest HT	# Peptides (by Search Engine): Sequest HT	# Protein Groups
		FALSE	Master Protein	C9JR72	Kelch repeat and BTB domain-containing protein 13 OS=Homo sapiens (Human) OX=9606 GN=KBTBD13 PE=1 SV=1	5	1	2	1	458	49.5	5.71	2.94	1	1
FALSE	Master Protein	Q96MW5	Conserved oligomeric Golgi complex subunit 8 OS=Homo sapiens (Human) OX=9606 GN=COG8 PE=1 SV=2	4	2	2	2	612	68.4	5.2	4.78	2	1
	Checked	Protein Group ID	# Proteins	# Unique Peptides	# Peptides	# PSMs	Group Description
	FALSE	866	1	2	2	2	[Master Protein] Conserved oligomeric Golgi complex subunit 8 OS=Homo sapiens (Human) OX=9606 GN=COG8 PE=1 SV=2
		Checked	Master	Accession	Description	Coverage [%]	# Peptides	# PSMs	# Unique Peptides	# AAs	MW [kDa]	calc. pI	Score Sequest HT: Sequest HT	# Peptides (by Search Engine): Sequest HT	# Protein Groups
		FALSE	Master Protein	Q96MW5	Conserved oligomeric Golgi complex subunit 8 OS=Homo sapiens (Human) OX=9606 GN=COG8 PE=1 SV=2	4	2	2	2	612	68.4	5.2	4.78	2	1
FALSE	Master Protein	P12821	Angiotensin-converting enzyme OS=Homo sapiens (Human) OX=9606 GN=ACE PE=1 SV=1	3	2	2	2	1306	149.6	6.39	5.13	2	1
	Checked	Protein Group ID	# Proteins	# Unique Peptides	# Peptides	# PSMs	Group Description
	FALSE	10810	1	2	2	2	[Master Protein] Angiotensin-converting enzyme OS=Homo sapiens (Human) OX=9606 GN=ACE PE=1 SV=1
		Checked	Master	Accession	Description	Coverage [%]	# Peptides	# PSMs	# Unique Peptides	# AAs	MW [kDa]	calc. pI	Score Sequest HT: Sequest HT	# Peptides (by Search Engine): Sequest HT	# Protein Groups
		FALSE	Master Protein	P12821	Angiotensin-converting enzyme OS=Homo sapiens (Human) OX=9606 GN=ACE PE=1 SV=1	3	2	2	2	1306	149.6	6.39	5.13	2	1
FALSE	Master Protein	A0JLT2	Mediator of RNA polymerase II transcription subunit 19 OS=Homo sapiens (Human) OX=9606 GN=MED19 PE=1 SV=2	10	1	2	1	244	26.3	9.82	8.65	1	1
	Checked	Protein Group ID	# Proteins	# Unique Peptides	# Peptides	# PSMs	Group Description
	FALSE	871	1	1	1	2	[Master Protein] Mediator of RNA polymerase II transcription subunit 19 OS=Homo sapiens (Human) OX=9606 GN=MED19 PE=1 SV=2
		Checked	Master	Accession	Description	Coverage [%]	# Peptides	# PSMs	# Unique Peptides	# AAs	MW [kDa]	calc. pI	Score Sequest HT: Sequest HT	# Peptides (by Search Engine): Sequest HT	# Protein Groups
		FALSE	Master Protein	A0JLT2	Mediator of RNA polymerase II transcription subunit 19 OS=Homo sapiens (Human) OX=9606 GN=MED19 PE=1 SV=2	10	1	2	1	244	26.3	9.82	8.65	1	1
FALSE	Master Protein	Q9Y2L6	FERM domain-containing protein 4B OS=Homo sapiens (Human) OX=9606 GN=FRMD4B PE=1 SV=4	5	2	2	2	1034	118	8.62	5.84	2	1
	Checked	Protein Group ID	# Proteins	# Unique Peptides	# Peptides	# PSMs	Group Description
	FALSE	876	1	2	2	2	[Master Protein] FERM domain-containing protein 4B OS=Homo sapiens (Human) OX=9606 GN=FRMD4B PE=1 SV=4
		Checked	Master	Accession	Description	Coverage [%]	# Peptides	# PSMs	# Unique Peptides	# AAs	MW [kDa]	calc. pI	Score Sequest HT: Sequest HT	# Peptides (by Search Engine): Sequest HT	# Protein Groups
		FALSE	Master Protein	Q9Y2L6	FERM domain-containing protein 4B OS=Homo sapiens (Human) OX=9606 GN=FRMD4B PE=1 SV=4	5	2	2	2	1034	118	8.62	5.84	2	1
FALSE	Master Protein	P01569	Interferon alpha-5 OS=Homo sapiens (Human) OX=9606 GN=IFNA5 PE=1 SV=1	10	1	2	1	189	21.9	5.94	2.57	1	1
	Checked	Protein Group ID	# Proteins	# Unique Peptides	# Peptides	# PSMs	Group Description
	FALSE	10808	1	1	1	2	[Master Protein] Interferon alpha-5 OS=Homo sapiens (Human) OX=9606 GN=IFNA5 PE=1 SV=1
		Checked	Master	Accession	Description	Coverage [%]	# Peptides	# PSMs	# Unique Peptides	# AAs	MW [kDa]	calc. pI	Score Sequest HT: Sequest HT	# Peptides (by Search Engine): Sequest HT	# Protein Groups
		FALSE	Master Protein	P01569	Interferon alpha-5 OS=Homo sapiens (Human) OX=9606 GN=IFNA5 PE=1 SV=1	10	1	2	1	189	21.9	5.94	2.57	1	1
FALSE	Master Protein	Q9H7T3	Uncharacterized protein C10orf95 OS=Homo sapiens (Human) OX=9606 GN=C10orf95 PE=1 SV=1	9	1	2	1	257	26.3	11.69	2.96	1	1
	Checked	Protein Group ID	# Proteins	# Unique Peptides	# Peptides	# PSMs	Group Description
	FALSE	880	1	1	1	2	[Master Protein] Uncharacterized protein C10orf95 OS=Homo sapiens (Human) OX=9606 GN=C10orf95 PE=1 SV=1
		Checked	Master	Accession	Description	Coverage [%]	# Peptides	# PSMs	# Unique Peptides	# AAs	MW [kDa]	calc. pI	Score Sequest HT: Sequest HT	# Peptides (by Search Engine): Sequest HT	# Protein Groups
		FALSE	Master Protein	Q9H7T3	Uncharacterized protein C10orf95 OS=Homo sapiens (Human) OX=9606 GN=C10orf95 PE=1 SV=1	9	1	2	1	257	26.3	11.69	2.96	1	1
FALSE	Master Protein	O95935	T-box transcription factor TBX18 OS=Homo sapiens (Human) OX=9606 GN=TBX18 PE=1 SV=3	9	2	2	2	607	64.7	8.78	5.63	2	1
	Checked	Protein Group ID	# Proteins	# Unique Peptides	# Peptides	# PSMs	Group Description
	FALSE	886	1	2	2	2	[Master Protein] T-box transcription factor TBX18 OS=Homo sapiens (Human) OX=9606 GN=TBX18 PE=1 SV=3
		Checked	Master	Accession	Description	Coverage [%]	# Peptides	# PSMs	# Unique Peptides	# AAs	MW [kDa]	calc. pI	Score Sequest HT: Sequest HT	# Peptides (by Search Engine): Sequest HT	# Protein Groups
		FALSE	Master Protein	O95935	T-box transcription factor TBX18 OS=Homo sapiens (Human) OX=9606 GN=TBX18 PE=1 SV=3	9	2	2	2	607	64.7	8.78	5.63	2	1
FALSE	Master Protein	P0CJ73	Humanin-like 6 OS=Homo sapiens (Human) OX=9606 GN=MTRNR2L6 PE=2 SV=1	92	1	2	1	24	2.7	9.32	7.48	1	1
	Checked	Protein Group ID	# Proteins	# Unique Peptides	# Peptides	# PSMs	Group Description
	FALSE	899	1	1	1	2	[Master Protein] Humanin-like 6 OS=Homo sapiens (Human) OX=9606 GN=MTRNR2L6 PE=2 SV=1
		Checked	Master	Accession	Description	Coverage [%]	# Peptides	# PSMs	# Unique Peptides	# AAs	MW [kDa]	calc. pI	Score Sequest HT: Sequest HT	# Peptides (by Search Engine): Sequest HT	# Protein Groups
		FALSE	Master Protein	P0CJ73	Humanin-like 6 OS=Homo sapiens (Human) OX=9606 GN=MTRNR2L6 PE=2 SV=1	92	1	2	1	24	2.7	9.32	7.48	1	1
FALSE	Master Protein	P82914	28S ribosomal protein S15, mitochondrial OS=Homo sapiens (Human) OX=9606 GN=MRPS15 PE=1 SV=1	7	2	2	2	257	29.8	10.48	4.67	2	1
	Checked	Protein Group ID	# Proteins	# Unique Peptides	# Peptides	# PSMs	Group Description
	FALSE	925	1	2	2	2	[Master Protein] 28S ribosomal protein S15, mitochondrial OS=Homo sapiens (Human) OX=9606 GN=MRPS15 PE=1 SV=1
		Checked	Master	Accession	Description	Coverage [%]	# Peptides	# PSMs	# Unique Peptides	# AAs	MW [kDa]	calc. pI	Score Sequest HT: Sequest HT	# Peptides (by Search Engine): Sequest HT	# Protein Groups
		FALSE	Master Protein	P82914	28S ribosomal protein S15, mitochondrial OS=Homo sapiens (Human) OX=9606 GN=MRPS15 PE=1 SV=1	7	2	2	2	257	29.8	10.48	4.67	2	1
FALSE	Master Protein	Q9H1K0	Rabenosyn-5 OS=Homo sapiens (Human) OX=9606 GN=RBSN PE=1 SV=2	7	2	2	2	784	88.8	5.5	5.9	2	1
	Checked	Protein Group ID	# Proteins	# Unique Peptides	# Peptides	# PSMs	Group Description
	FALSE	942	1	2	2	2	[Master Protein] Rabenosyn-5 OS=Homo sapiens (Human) OX=9606 GN=RBSN PE=1 SV=2
		Checked	Master	Accession	Description	Coverage [%]	# Peptides	# PSMs	# Unique Peptides	# AAs	MW [kDa]	calc. pI	Score Sequest HT: Sequest HT	# Peptides (by Search Engine): Sequest HT	# Protein Groups
		FALSE	Master Protein	Q9H1K0	Rabenosyn-5 OS=Homo sapiens (Human) OX=9606 GN=RBSN PE=1 SV=2	7	2	2	2	784	88.8	5.5	5.9	2	1
FALSE	Master Protein	Q5W111	SPRY domain-containing protein 7 OS=Homo sapiens (Human) OX=9606 GN=SPRYD7 PE=1 SV=2	16	2	2	2	196	21.7	6.7	4.96	2	1
	Checked	Protein Group ID	# Proteins	# Unique Peptides	# Peptides	# PSMs	Group Description
	FALSE	946	1	2	2	2	[Master Protein] SPRY domain-containing protein 7 OS=Homo sapiens (Human) OX=9606 GN=SPRYD7 PE=1 SV=2
		Checked	Master	Accession	Description	Coverage [%]	# Peptides	# PSMs	# Unique Peptides	# AAs	MW [kDa]	calc. pI	Score Sequest HT: Sequest HT	# Peptides (by Search Engine): Sequest HT	# Protein Groups
		FALSE	Master Protein	Q5W111	SPRY domain-containing protein 7 OS=Homo sapiens (Human) OX=9606 GN=SPRYD7 PE=1 SV=2	16	2	2	2	196	21.7	6.7	4.96	2	1
FALSE	Master Protein	Q96NH3	Protein broad-minded OS=Homo sapiens (Human) OX=9606 GN=TBC1D32 PE=2 SV=4	3	2	2	2	1257	144.7	6.74	5.3	2	1
	Checked	Protein Group ID	# Proteins	# Unique Peptides	# Peptides	# PSMs	Group Description
	FALSE	952	1	2	2	2	[Master Protein] Protein broad-minded OS=Homo sapiens (Human) OX=9606 GN=TBC1D32 PE=2 SV=4
		Checked	Master	Accession	Description	Coverage [%]	# Peptides	# PSMs	# Unique Peptides	# AAs	MW [kDa]	calc. pI	Score Sequest HT: Sequest HT	# Peptides (by Search Engine): Sequest HT	# Protein Groups
		FALSE	Master Protein	Q96NH3	Protein broad-minded OS=Homo sapiens (Human) OX=9606 GN=TBC1D32 PE=2 SV=4	3	2	2	2	1257	144.7	6.74	5.3	2	1
FALSE	Master Protein	D6RA61	Ubiquitin carboxyl-terminal hydrolase 17-like protein 22 OS=Homo sapiens (Human) OX=9606 GN=USP17L22 PE=3 SV=1	5	1	2	1	530	59.6	8.07	2.85	1	1
	Checked	Protein Group ID	# Proteins	# Unique Peptides	# Peptides	# PSMs	Group Description
	FALSE	962	3	1	1	2	[Master Protein] Ubiquitin carboxyl-terminal hydrolase 17-like protein 22 OS=Homo sapiens (Human) OX=9606 GN=USP17L22 PE=3 SV=1
		Checked	Master	Accession	Description	Coverage [%]	# Peptides	# PSMs	# Unique Peptides	# AAs	MW [kDa]	calc. pI	Score Sequest HT: Sequest HT	# Peptides (by Search Engine): Sequest HT	# Protein Groups
		FALSE	Master Protein	D6RA61	Ubiquitin carboxyl-terminal hydrolase 17-like protein 22 OS=Homo sapiens (Human) OX=9606 GN=USP17L22 PE=3 SV=1	5	1	2	1	530	59.6	8.07	2.85	1	1
FALSE	Master Protein	Q8WTW4	GATOR complex protein NPRL2 OS=Homo sapiens (Human) OX=9606 GN=NPRL2 PE=1 SV=2	11	2	2	2	380	43.6	6.52	5.66	2	1
	Checked	Protein Group ID	# Proteins	# Unique Peptides	# Peptides	# PSMs	Group Description
	FALSE	10781	1	2	2	2	[Master Protein] GATOR complex protein NPRL2 OS=Homo sapiens (Human) OX=9606 GN=NPRL2 PE=1 SV=2
		Checked	Master	Accession	Description	Coverage [%]	# Peptides	# PSMs	# Unique Peptides	# AAs	MW [kDa]	calc. pI	Score Sequest HT: Sequest HT	# Peptides (by Search Engine): Sequest HT	# Protein Groups
		FALSE	Master Protein	Q8WTW4	GATOR complex protein NPRL2 OS=Homo sapiens (Human) OX=9606 GN=NPRL2 PE=1 SV=2	11	2	2	2	380	43.6	6.52	5.66	2	1
FALSE	Master Protein	Q8N4A0	Polypeptide N-acetylgalactosaminyltransferase 4 OS=Homo sapiens (Human) OX=9606 GN=GALNT4 PE=1 SV=2	5	2	2	1	578	66.6	7.61	4.85	2	1
	Checked	Protein Group ID	# Proteins	# Unique Peptides	# Peptides	# PSMs	Group Description
	FALSE	968	1	1	2	2	[Master Protein] Polypeptide N-acetylgalactosaminyltransferase 4 OS=Homo sapiens (Human) OX=9606 GN=GALNT4 PE=1 SV=2
		Checked	Master	Accession	Description	Coverage [%]	# Peptides	# PSMs	# Unique Peptides	# AAs	MW [kDa]	calc. pI	Score Sequest HT: Sequest HT	# Peptides (by Search Engine): Sequest HT	# Protein Groups
		FALSE	Master Protein	Q8N4A0	Polypeptide N-acetylgalactosaminyltransferase 4 OS=Homo sapiens (Human) OX=9606 GN=GALNT4 PE=1 SV=2	5	2	2	1	578	66.6	7.61	4.85	2	1
FALSE	Master Protein	Q8IW52	SLIT and NTRK-like protein 4 OS=Homo sapiens (Human) OX=9606 GN=SLITRK4 PE=1 SV=1	5	2	2	2	837	94.3	7.8	5.12	2	1
	Checked	Protein Group ID	# Proteins	# Unique Peptides	# Peptides	# PSMs	Group Description
	FALSE	10779	1	2	2	2	[Master Protein] SLIT and NTRK-like protein 4 OS=Homo sapiens (Human) OX=9606 GN=SLITRK4 PE=1 SV=1
		Checked	Master	Accession	Description	Coverage [%]	# Peptides	# PSMs	# Unique Peptides	# AAs	MW [kDa]	calc. pI	Score Sequest HT: Sequest HT	# Peptides (by Search Engine): Sequest HT	# Protein Groups
		FALSE	Master Protein	Q8IW52	SLIT and NTRK-like protein 4 OS=Homo sapiens (Human) OX=9606 GN=SLITRK4 PE=1 SV=1	5	2	2	2	837	94.3	7.8	5.12	2	1
FALSE	Master Protein	Q9BYC9	39S ribosomal protein L20, mitochondrial OS=Homo sapiens (Human) OX=9606 GN=MRPL20 PE=1 SV=1	21	2	2	2	149	17.4	10.86	5.82	2	1
	Checked	Protein Group ID	# Proteins	# Unique Peptides	# Peptides	# PSMs	Group Description
	FALSE	10756	1	2	2	2	[Master Protein] 39S ribosomal protein L20, mitochondrial OS=Homo sapiens (Human) OX=9606 GN=MRPL20 PE=1 SV=1
		Checked	Master	Accession	Description	Coverage [%]	# Peptides	# PSMs	# Unique Peptides	# AAs	MW [kDa]	calc. pI	Score Sequest HT: Sequest HT	# Peptides (by Search Engine): Sequest HT	# Protein Groups
		FALSE	Master Protein	Q9BYC9	39S ribosomal protein L20, mitochondrial OS=Homo sapiens (Human) OX=9606 GN=MRPL20 PE=1 SV=1	21	2	2	2	149	17.4	10.86	5.82	2	1
FALSE	Master Protein	Q86Y13	E3 ubiquitin-protein ligase DZIP3 OS=Homo sapiens (Human) OX=9606 GN=DZIP3 PE=1 SV=2	3	2	2	2	1208	138.5	6.87	5.55	2	1
	Checked	Protein Group ID	# Proteins	# Unique Peptides	# Peptides	# PSMs	Group Description
	FALSE	1758	1	2	2	2	[Master Protein] E3 ubiquitin-protein ligase DZIP3 OS=Homo sapiens (Human) OX=9606 GN=DZIP3 PE=1 SV=2
		Checked	Master	Accession	Description	Coverage [%]	# Peptides	# PSMs	# Unique Peptides	# AAs	MW [kDa]	calc. pI	Score Sequest HT: Sequest HT	# Peptides (by Search Engine): Sequest HT	# Protein Groups
		FALSE	Master Protein	Q86Y13	E3 ubiquitin-protein ligase DZIP3 OS=Homo sapiens (Human) OX=9606 GN=DZIP3 PE=1 SV=2	3	2	2	2	1208	138.5	6.87	5.55	2	1
FALSE	Master Protein	Q2TBF2	WSC domain-containing protein 2 OS=Homo sapiens (Human) OX=9606 GN=WSCD2 PE=2 SV=2	5	2	2	2	565	63.8	8.73	4.78	2	1
	Checked	Protein Group ID	# Proteins	# Unique Peptides	# Peptides	# PSMs	Group Description
	FALSE	10753	1	2	2	2	[Master Protein] WSC domain-containing protein 2 OS=Homo sapiens (Human) OX=9606 GN=WSCD2 PE=2 SV=2
		Checked	Master	Accession	Description	Coverage [%]	# Peptides	# PSMs	# Unique Peptides	# AAs	MW [kDa]	calc. pI	Score Sequest HT: Sequest HT	# Peptides (by Search Engine): Sequest HT	# Protein Groups
		FALSE	Master Protein	Q2TBF2	WSC domain-containing protein 2 OS=Homo sapiens (Human) OX=9606 GN=WSCD2 PE=2 SV=2	5	2	2	2	565	63.8	8.73	4.78	2	1
FALSE	Master Protein	O14717	tRNA (cytosine(38)-C(5))-methyltransferase OS=Homo sapiens (Human) OX=9606 GN=TRDMT1 PE=1 SV=1	13	2	2	2	391	44.6	6.09	6.27	2	1
	Checked	Protein Group ID	# Proteins	# Unique Peptides	# Peptides	# PSMs	Group Description
	FALSE	10751	1	2	2	2	[Master Protein] tRNA (cytosine(38)-C(5))-methyltransferase OS=Homo sapiens (Human) OX=9606 GN=TRDMT1 PE=1 SV=1
		Checked	Master	Accession	Description	Coverage [%]	# Peptides	# PSMs	# Unique Peptides	# AAs	MW [kDa]	calc. pI	Score Sequest HT: Sequest HT	# Peptides (by Search Engine): Sequest HT	# Protein Groups
		FALSE	Master Protein	O14717	tRNA (cytosine(38)-C(5))-methyltransferase OS=Homo sapiens (Human) OX=9606 GN=TRDMT1 PE=1 SV=1	13	2	2	2	391	44.6	6.09	6.27	2	1
FALSE	Master Protein	P80217	Interferon-induced 35 kDa protein OS=Homo sapiens (Human) OX=9606 GN=IFI35 PE=1 SV=5	12	2	2	2	286	31.5	6.09	6.02	2	1
	Checked	Protein Group ID	# Proteins	# Unique Peptides	# Peptides	# PSMs	Group Description
	FALSE	1207	1	2	2	2	[Master Protein] Interferon-induced 35 kDa protein OS=Homo sapiens (Human) OX=9606 GN=IFI35 PE=1 SV=5
		Checked	Master	Accession	Description	Coverage [%]	# Peptides	# PSMs	# Unique Peptides	# AAs	MW [kDa]	calc. pI	Score Sequest HT: Sequest HT	# Peptides (by Search Engine): Sequest HT	# Protein Groups
		FALSE	Master Protein	P80217	Interferon-induced 35 kDa protein OS=Homo sapiens (Human) OX=9606 GN=IFI35 PE=1 SV=5	12	2	2	2	286	31.5	6.09	6.02	2	1
FALSE	Master Protein	Q15166	Serum paraoxonase/lactonase 3 OS=Homo sapiens (Human) OX=9606 GN=PON3 PE=1 SV=3	7	1	2	1	354	39.6	5.41	2.83	1	1
	Checked	Protein Group ID	# Proteins	# Unique Peptides	# Peptides	# PSMs	Group Description
	FALSE	8741	1	1	1	2	[Master Protein] Serum paraoxonase/lactonase 3 OS=Homo sapiens (Human) OX=9606 GN=PON3 PE=1 SV=3
		Checked	Master	Accession	Description	Coverage [%]	# Peptides	# PSMs	# Unique Peptides	# AAs	MW [kDa]	calc. pI	Score Sequest HT: Sequest HT	# Peptides (by Search Engine): Sequest HT	# Protein Groups
		FALSE	Master Protein	Q15166	Serum paraoxonase/lactonase 3 OS=Homo sapiens (Human) OX=9606 GN=PON3 PE=1 SV=3	7	1	2	1	354	39.6	5.41	2.83	1	1
FALSE	Master Protein	Q8NDT2	Putative RNA-binding protein 15B OS=Homo sapiens (Human) OX=9606 GN=RBM15B PE=1 SV=3	4	2	2	2	890	97.1	9.85	5.15	2	1
	Checked	Protein Group ID	# Proteins	# Unique Peptides	# Peptides	# PSMs	Group Description
	FALSE	1212	1	2	2	2	[Master Protein] Putative RNA-binding protein 15B OS=Homo sapiens (Human) OX=9606 GN=RBM15B PE=1 SV=3
		Checked	Master	Accession	Description	Coverage [%]	# Peptides	# PSMs	# Unique Peptides	# AAs	MW [kDa]	calc. pI	Score Sequest HT: Sequest HT	# Peptides (by Search Engine): Sequest HT	# Protein Groups
		FALSE	Master Protein	Q8NDT2	Putative RNA-binding protein 15B OS=Homo sapiens (Human) OX=9606 GN=RBM15B PE=1 SV=3	4	2	2	2	890	97.1	9.85	5.15	2	1
FALSE	Master Protein	Q9UIV8	Serpin B13 OS=Homo sapiens (Human) OX=9606 GN=SERPINB13 PE=1 SV=2	7	2	2	2	391	44.2	5.71	4.77	2	1
	Checked	Protein Group ID	# Proteins	# Unique Peptides	# Peptides	# PSMs	Group Description
	FALSE	1214	1	2	2	2	[Master Protein] Serpin B13 OS=Homo sapiens (Human) OX=9606 GN=SERPINB13 PE=1 SV=2
		Checked	Master	Accession	Description	Coverage [%]	# Peptides	# PSMs	# Unique Peptides	# AAs	MW [kDa]	calc. pI	Score Sequest HT: Sequest HT	# Peptides (by Search Engine): Sequest HT	# Protein Groups
		FALSE	Master Protein	Q9UIV8	Serpin B13 OS=Homo sapiens (Human) OX=9606 GN=SERPINB13 PE=1 SV=2	7	2	2	2	391	44.2	5.71	4.77	2	1
FALSE	Master Protein	Q8N0S6	Centromere protein L OS=Homo sapiens (Human) OX=9606 GN=CENPL PE=1 SV=2	13	2	2	2	344	39	6.52	5.51	2	1
	Checked	Protein Group ID	# Proteins	# Unique Peptides	# Peptides	# PSMs	Group Description
	FALSE	1215	1	2	2	2	[Master Protein] Centromere protein L OS=Homo sapiens (Human) OX=9606 GN=CENPL PE=1 SV=2
		Checked	Master	Accession	Description	Coverage [%]	# Peptides	# PSMs	# Unique Peptides	# AAs	MW [kDa]	calc. pI	Score Sequest HT: Sequest HT	# Peptides (by Search Engine): Sequest HT	# Protein Groups
		FALSE	Master Protein	Q8N0S6	Centromere protein L OS=Homo sapiens (Human) OX=9606 GN=CENPL PE=1 SV=2	13	2	2	2	344	39	6.52	5.51	2	1
FALSE	Master Protein	Q6ZRQ5	Protein MMS22-like OS=Homo sapiens (Human) OX=9606 GN=MMS22L PE=1 SV=3	3	2	2	2	1243	142.2	7.12	5.67	2	1
	Checked	Protein Group ID	# Proteins	# Unique Peptides	# Peptides	# PSMs	Group Description
	FALSE	1221	1	2	2	2	[Master Protein] Protein MMS22-like OS=Homo sapiens (Human) OX=9606 GN=MMS22L PE=1 SV=3
		Checked	Master	Accession	Description	Coverage [%]	# Peptides	# PSMs	# Unique Peptides	# AAs	MW [kDa]	calc. pI	Score Sequest HT: Sequest HT	# Peptides (by Search Engine): Sequest HT	# Protein Groups
		FALSE	Master Protein	Q6ZRQ5	Protein MMS22-like OS=Homo sapiens (Human) OX=9606 GN=MMS22L PE=1 SV=3	3	2	2	2	1243	142.2	7.12	5.67	2	1
FALSE	Master Protein	P78364	Polyhomeotic-like protein 1 OS=Homo sapiens (Human) OX=9606 GN=PHC1 PE=1 SV=3	4	2	2	2	1004	105.5	9.03	5.45	2	1
	Checked	Protein Group ID	# Proteins	# Unique Peptides	# Peptides	# PSMs	Group Description
	FALSE	1226	1	2	2	2	[Master Protein] Polyhomeotic-like protein 1 OS=Homo sapiens (Human) OX=9606 GN=PHC1 PE=1 SV=3
		Checked	Master	Accession	Description	Coverage [%]	# Peptides	# PSMs	# Unique Peptides	# AAs	MW [kDa]	calc. pI	Score Sequest HT: Sequest HT	# Peptides (by Search Engine): Sequest HT	# Protein Groups
		FALSE	Master Protein	P78364	Polyhomeotic-like protein 1 OS=Homo sapiens (Human) OX=9606 GN=PHC1 PE=1 SV=3	4	2	2	2	1004	105.5	9.03	5.45	2	1
FALSE	Master Protein	Q4LDE5	Sushi, von Willebrand factor type A, EGF and pentraxin domain-containing protein 1 OS=Homo sapiens (Human) OX=9606 GN=SVEP1 PE=1 SV=3	1	2	2	2	3571	389.9	5.5	5.37	2	1
	Checked	Protein Group ID	# Proteins	# Unique Peptides	# Peptides	# PSMs	Group Description
	FALSE	1227	1	2	2	2	[Master Protein] Sushi, von Willebrand factor type A, EGF and pentraxin domain-containing protein 1 OS=Homo sapiens (Human) OX=9606 GN=SVEP1 PE=1 SV=3
		Checked	Master	Accession	Description	Coverage [%]	# Peptides	# PSMs	# Unique Peptides	# AAs	MW [kDa]	calc. pI	Score Sequest HT: Sequest HT	# Peptides (by Search Engine): Sequest HT	# Protein Groups
		FALSE	Master Protein	Q4LDE5	Sushi, von Willebrand factor type A, EGF and pentraxin domain-containing protein 1 OS=Homo sapiens (Human) OX=9606 GN=SVEP1 PE=1 SV=3	1	2	2	2	3571	389.9	5.5	5.37	2	1
FALSE	Master Protein	Q96T51	RUN and FYVE domain-containing protein 1 OS=Homo sapiens (Human) OX=9606 GN=RUFY1 PE=1 SV=2	4	2	2	2	708	79.8	5.74	6.01	2	1
	Checked	Protein Group ID	# Proteins	# Unique Peptides	# Peptides	# PSMs	Group Description
	FALSE	1198	1	2	2	2	[Master Protein] RUN and FYVE domain-containing protein 1 OS=Homo sapiens (Human) OX=9606 GN=RUFY1 PE=1 SV=2
		Checked	Master	Accession	Description	Coverage [%]	# Peptides	# PSMs	# Unique Peptides	# AAs	MW [kDa]	calc. pI	Score Sequest HT: Sequest HT	# Peptides (by Search Engine): Sequest HT	# Protein Groups
		FALSE	Master Protein	Q96T51	RUN and FYVE domain-containing protein 1 OS=Homo sapiens (Human) OX=9606 GN=RUFY1 PE=1 SV=2	4	2	2	2	708	79.8	5.74	6.01	2	1
FALSE	Master Protein	Q9UJW0	Dynactin subunit 4 OS=Homo sapiens (Human) OX=9606 GN=DCTN4 PE=1 SV=1	5	1	2	1	460	52.3	7.34	8.79	1	1
	Checked	Protein Group ID	# Proteins	# Unique Peptides	# Peptides	# PSMs	Group Description
	FALSE	1230	1	1	1	2	[Master Protein] Dynactin subunit 4 OS=Homo sapiens (Human) OX=9606 GN=DCTN4 PE=1 SV=1
		Checked	Master	Accession	Description	Coverage [%]	# Peptides	# PSMs	# Unique Peptides	# AAs	MW [kDa]	calc. pI	Score Sequest HT: Sequest HT	# Peptides (by Search Engine): Sequest HT	# Protein Groups
		FALSE	Master Protein	Q9UJW0	Dynactin subunit 4 OS=Homo sapiens (Human) OX=9606 GN=DCTN4 PE=1 SV=1	5	1	2	1	460	52.3	7.34	8.79	1	1
FALSE	Master Protein	Q9H008	Phospholysine phosphohistidine inorganic pyrophosphate phosphatase OS=Homo sapiens (Human) OX=9606 GN=LHPP PE=1 SV=2	17	2	2	2	270	29.1	6.15	5.5	2	1
	Checked	Protein Group ID	# Proteins	# Unique Peptides	# Peptides	# PSMs	Group Description
	FALSE	1235	1	2	2	2	[Master Protein] Phospholysine phosphohistidine inorganic pyrophosphate phosphatase OS=Homo sapiens (Human) OX=9606 GN=LHPP PE=1 SV=2
		Checked	Master	Accession	Description	Coverage [%]	# Peptides	# PSMs	# Unique Peptides	# AAs	MW [kDa]	calc. pI	Score Sequest HT: Sequest HT	# Peptides (by Search Engine): Sequest HT	# Protein Groups
		FALSE	Master Protein	Q9H008	Phospholysine phosphohistidine inorganic pyrophosphate phosphatase OS=Homo sapiens (Human) OX=9606 GN=LHPP PE=1 SV=2	17	2	2	2	270	29.1	6.15	5.5	2	1
FALSE	Master Protein	Q9Y242	Transcription factor 19 OS=Homo sapiens (Human) OX=9606 GN=TCF19 PE=1 SV=2	16	2	2	2	345	37.2	8.32	6.27	2	1
	Checked	Protein Group ID	# Proteins	# Unique Peptides	# Peptides	# PSMs	Group Description
	FALSE	1243	1	2	2	2	[Master Protein] Transcription factor 19 OS=Homo sapiens (Human) OX=9606 GN=TCF19 PE=1 SV=2
		Checked	Master	Accession	Description	Coverage [%]	# Peptides	# PSMs	# Unique Peptides	# AAs	MW [kDa]	calc. pI	Score Sequest HT: Sequest HT	# Peptides (by Search Engine): Sequest HT	# Protein Groups
		FALSE	Master Protein	Q9Y242	Transcription factor 19 OS=Homo sapiens (Human) OX=9606 GN=TCF19 PE=1 SV=2	16	2	2	2	345	37.2	8.32	6.27	2	1
FALSE	Master Protein	Q9NX31	Oxidative stress-responsive serine-rich protein 1 OS=Homo sapiens (Human) OX=9606 GN=OSER1 PE=1 SV=2	15	2	2	2	292	31.8	8.48	5.65	2	1
	Checked	Protein Group ID	# Proteins	# Unique Peptides	# Peptides	# PSMs	Group Description
	FALSE	1249	1	2	2	2	[Master Protein] Oxidative stress-responsive serine-rich protein 1 OS=Homo sapiens (Human) OX=9606 GN=OSER1 PE=1 SV=2
		Checked	Master	Accession	Description	Coverage [%]	# Peptides	# PSMs	# Unique Peptides	# AAs	MW [kDa]	calc. pI	Score Sequest HT: Sequest HT	# Peptides (by Search Engine): Sequest HT	# Protein Groups
		FALSE	Master Protein	Q9NX31	Oxidative stress-responsive serine-rich protein 1 OS=Homo sapiens (Human) OX=9606 GN=OSER1 PE=1 SV=2	15	2	2	2	292	31.8	8.48	5.65	2	1
FALSE	Master Protein	O75110	Probable phospholipid-transporting ATPase IIA OS=Homo sapiens (Human) OX=9606 GN=ATP9A PE=1 SV=3	3	2	2	2	1047	118.5	7.77	5.83	2	1
	Checked	Protein Group ID	# Proteins	# Unique Peptides	# Peptides	# PSMs	Group Description
	FALSE	1252	1	2	2	2	[Master Protein] Probable phospholipid-transporting ATPase IIA OS=Homo sapiens (Human) OX=9606 GN=ATP9A PE=1 SV=3
		Checked	Master	Accession	Description	Coverage [%]	# Peptides	# PSMs	# Unique Peptides	# AAs	MW [kDa]	calc. pI	Score Sequest HT: Sequest HT	# Peptides (by Search Engine): Sequest HT	# Protein Groups
		FALSE	Master Protein	O75110	Probable phospholipid-transporting ATPase IIA OS=Homo sapiens (Human) OX=9606 GN=ATP9A PE=1 SV=3	3	2	2	2	1047	118.5	7.77	5.83	2	1
FALSE	Master Protein	Q9Y4P8	WD repeat domain phosphoinositide-interacting protein 2 OS=Homo sapiens (Human) OX=9606 GN=WIPI2 PE=1 SV=1	10	2	2	2	454	49.4	6.46	6.25	2	1
	Checked	Protein Group ID	# Proteins	# Unique Peptides	# Peptides	# PSMs	Group Description
	FALSE	1256	1	2	2	2	[Master Protein] WD repeat domain phosphoinositide-interacting protein 2 OS=Homo sapiens (Human) OX=9606 GN=WIPI2 PE=1 SV=1
		Checked	Master	Accession	Description	Coverage [%]	# Peptides	# PSMs	# Unique Peptides	# AAs	MW [kDa]	calc. pI	Score Sequest HT: Sequest HT	# Peptides (by Search Engine): Sequest HT	# Protein Groups
		FALSE	Master Protein	Q9Y4P8	WD repeat domain phosphoinositide-interacting protein 2 OS=Homo sapiens (Human) OX=9606 GN=WIPI2 PE=1 SV=1	10	2	2	2	454	49.4	6.46	6.25	2	1
FALSE	Master Protein	Q9UPX0	Protein turtle homolog B OS=Homo sapiens (Human) OX=9606 GN=IGSF9B PE=2 SV=2	4	2	2	2	1349	147	6.65	5.39	2	1
	Checked	Protein Group ID	# Proteins	# Unique Peptides	# Peptides	# PSMs	Group Description
	FALSE	1259	1	2	2	2	[Master Protein] Protein turtle homolog B OS=Homo sapiens (Human) OX=9606 GN=IGSF9B PE=2 SV=2
		Checked	Master	Accession	Description	Coverage [%]	# Peptides	# PSMs	# Unique Peptides	# AAs	MW [kDa]	calc. pI	Score Sequest HT: Sequest HT	# Peptides (by Search Engine): Sequest HT	# Protein Groups
		FALSE	Master Protein	Q9UPX0	Protein turtle homolog B OS=Homo sapiens (Human) OX=9606 GN=IGSF9B PE=2 SV=2	4	2	2	2	1349	147	6.65	5.39	2	1
FALSE	Master Protein	Q96MZ4	Protein FAM218A OS=Homo sapiens (Human) OX=9606 GN=FAM218A PE=1 SV=1	28	2	2	2	157	17	11.81	5.84	2	1
	Checked	Protein Group ID	# Proteins	# Unique Peptides	# Peptides	# PSMs	Group Description
	FALSE	10710	1	2	2	2	[Master Protein] Protein FAM218A OS=Homo sapiens (Human) OX=9606 GN=FAM218A PE=1 SV=1
		Checked	Master	Accession	Description	Coverage [%]	# Peptides	# PSMs	# Unique Peptides	# AAs	MW [kDa]	calc. pI	Score Sequest HT: Sequest HT	# Peptides (by Search Engine): Sequest HT	# Protein Groups
		FALSE	Master Protein	Q96MZ4	Protein FAM218A OS=Homo sapiens (Human) OX=9606 GN=FAM218A PE=1 SV=1	28	2	2	2	157	17	11.81	5.84	2	1
FALSE	Master Protein	P27144	Adenylate kinase 4, mitochondrial OS=Homo sapiens (Human) OX=9606 GN=AK4 PE=1 SV=1	13	2	2	2	223	25.3	8.4	6.34	2	1
	Checked	Protein Group ID	# Proteins	# Unique Peptides	# Peptides	# PSMs	Group Description
	FALSE	1276	1	2	2	2	[Master Protein] Adenylate kinase 4, mitochondrial OS=Homo sapiens (Human) OX=9606 GN=AK4 PE=1 SV=1
		Checked	Master	Accession	Description	Coverage [%]	# Peptides	# PSMs	# Unique Peptides	# AAs	MW [kDa]	calc. pI	Score Sequest HT: Sequest HT	# Peptides (by Search Engine): Sequest HT	# Protein Groups
		FALSE	Master Protein	P27144	Adenylate kinase 4, mitochondrial OS=Homo sapiens (Human) OX=9606 GN=AK4 PE=1 SV=1	13	2	2	2	223	25.3	8.4	6.34	2	1
FALSE	Master Protein	Q08AN1	Zinc finger protein 616 OS=Homo sapiens (Human) OX=9606 GN=ZNF616 PE=2 SV=2	4	2	2	2	781	90.2	9.57	4.71	2	1
	Checked	Protein Group ID	# Proteins	# Unique Peptides	# Peptides	# PSMs	Group Description
	FALSE	10717	1	2	2	2	[Master Protein] Zinc finger protein 616 OS=Homo sapiens (Human) OX=9606 GN=ZNF616 PE=2 SV=2
		Checked	Master	Accession	Description	Coverage [%]	# Peptides	# PSMs	# Unique Peptides	# AAs	MW [kDa]	calc. pI	Score Sequest HT: Sequest HT	# Peptides (by Search Engine): Sequest HT	# Protein Groups
		FALSE	Master Protein	Q08AN1	Zinc finger protein 616 OS=Homo sapiens (Human) OX=9606 GN=ZNF616 PE=2 SV=2	4	2	2	2	781	90.2	9.57	4.71	2	1
FALSE	Master Protein	Q9NWV8	BRISC and BRCA1-A complex member 1 OS=Homo sapiens (Human) OX=9606 GN=BABAM1 PE=1 SV=1	12	2	2	2	329	36.5	4.64	7.24	2	1
	Checked	Protein Group ID	# Proteins	# Unique Peptides	# Peptides	# PSMs	Group Description
	FALSE	10722	1	2	2	2	[Master Protein] BRISC and BRCA1-A complex member 1 OS=Homo sapiens (Human) OX=9606 GN=BABAM1 PE=1 SV=1
		Checked	Master	Accession	Description	Coverage [%]	# Peptides	# PSMs	# Unique Peptides	# AAs	MW [kDa]	calc. pI	Score Sequest HT: Sequest HT	# Peptides (by Search Engine): Sequest HT	# Protein Groups
		FALSE	Master Protein	Q9NWV8	BRISC and BRCA1-A complex member 1 OS=Homo sapiens (Human) OX=9606 GN=BABAM1 PE=1 SV=1	12	2	2	2	329	36.5	4.64	7.24	2	1
FALSE	Master Protein	Q9NVN3	Synembryn-B OS=Homo sapiens (Human) OX=9606 GN=RIC8B PE=1 SV=2	5	2	2	2	520	58.8	5.73	4.04	2	1
	Checked	Protein Group ID	# Proteins	# Unique Peptides	# Peptides	# PSMs	Group Description
	FALSE	10723	1	2	2	2	[Master Protein] Synembryn-B OS=Homo sapiens (Human) OX=9606 GN=RIC8B PE=1 SV=2
		Checked	Master	Accession	Description	Coverage [%]	# Peptides	# PSMs	# Unique Peptides	# AAs	MW [kDa]	calc. pI	Score Sequest HT: Sequest HT	# Peptides (by Search Engine): Sequest HT	# Protein Groups
		FALSE	Master Protein	Q9NVN3	Synembryn-B OS=Homo sapiens (Human) OX=9606 GN=RIC8B PE=1 SV=2	5	2	2	2	520	58.8	5.73	4.04	2	1
FALSE	Master Protein	P18887	DNA repair protein XRCC1 OS=Homo sapiens (Human) OX=9606 GN=XRCC1 PE=1 SV=2	7	2	2	2	633	69.4	6.39	5.7	2	1
	Checked	Protein Group ID	# Proteins	# Unique Peptides	# Peptides	# PSMs	Group Description
	FALSE	1189	1	2	2	2	[Master Protein] DNA repair protein XRCC1 OS=Homo sapiens (Human) OX=9606 GN=XRCC1 PE=1 SV=2
		Checked	Master	Accession	Description	Coverage [%]	# Peptides	# PSMs	# Unique Peptides	# AAs	MW [kDa]	calc. pI	Score Sequest HT: Sequest HT	# Peptides (by Search Engine): Sequest HT	# Protein Groups
		FALSE	Master Protein	P18887	DNA repair protein XRCC1 OS=Homo sapiens (Human) OX=9606 GN=XRCC1 PE=1 SV=2	7	2	2	2	633	69.4	6.39	5.7	2	1
FALSE	Master Protein	Q6ZNA4	E3 ubiquitin-protein ligase Arkadia OS=Homo sapiens (Human) OX=9606 GN=RNF111 PE=1 SV=3	4	2	2	2	994	108.8	7.15	5.35	2	1
	Checked	Protein Group ID	# Proteins	# Unique Peptides	# Peptides	# PSMs	Group Description
	FALSE	8747	1	2	2	2	[Master Protein] E3 ubiquitin-protein ligase Arkadia OS=Homo sapiens (Human) OX=9606 GN=RNF111 PE=1 SV=3
		Checked	Master	Accession	Description	Coverage [%]	# Peptides	# PSMs	# Unique Peptides	# AAs	MW [kDa]	calc. pI	Score Sequest HT: Sequest HT	# Peptides (by Search Engine): Sequest HT	# Protein Groups
		FALSE	Master Protein	Q6ZNA4	E3 ubiquitin-protein ligase Arkadia OS=Homo sapiens (Human) OX=9606 GN=RNF111 PE=1 SV=3	4	2	2	2	994	108.8	7.15	5.35	2	1
FALSE	Master Protein	Q96S44	EKC/KEOPS complex subunit TP53RK OS=Homo sapiens (Human) OX=9606 GN=TP53RK PE=1 SV=2	7	2	2	2	253	28.1	9.54	4.61	2	1
	Checked	Protein Group ID	# Proteins	# Unique Peptides	# Peptides	# PSMs	Group Description
	FALSE	1113	1	2	2	2	[Master Protein] EKC/KEOPS complex subunit TP53RK OS=Homo sapiens (Human) OX=9606 GN=TP53RK PE=1 SV=2
		Checked	Master	Accession	Description	Coverage [%]	# Peptides	# PSMs	# Unique Peptides	# AAs	MW [kDa]	calc. pI	Score Sequest HT: Sequest HT	# Peptides (by Search Engine): Sequest HT	# Protein Groups
		FALSE	Master Protein	Q96S44	EKC/KEOPS complex subunit TP53RK OS=Homo sapiens (Human) OX=9606 GN=TP53RK PE=1 SV=2	7	2	2	2	253	28.1	9.54	4.61	2	1
FALSE	Master Protein	Q9UMS0	NFU1 iron-sulfur cluster scaffold homolog, mitochondrial OS=Homo sapiens (Human) OX=9606 GN=NFU1 PE=1 SV=2	15	2	2	2	254	28.4	5.07	5.78	2	1
	Checked	Protein Group ID	# Proteins	# Unique Peptides	# Peptides	# PSMs	Group Description
	FALSE	8746	1	2	2	2	[Master Protein] NFU1 iron-sulfur cluster scaffold homolog, mitochondrial OS=Homo sapiens (Human) OX=9606 GN=NFU1 PE=1 SV=2
		Checked	Master	Accession	Description	Coverage [%]	# Peptides	# PSMs	# Unique Peptides	# AAs	MW [kDa]	calc. pI	Score Sequest HT: Sequest HT	# Peptides (by Search Engine): Sequest HT	# Protein Groups
		FALSE	Master Protein	Q9UMS0	NFU1 iron-sulfur cluster scaffold homolog, mitochondrial OS=Homo sapiens (Human) OX=9606 GN=NFU1 PE=1 SV=2	15	2	2	2	254	28.4	5.07	5.78	2	1
FALSE	Master Protein	P29350	Tyrosine-protein phosphatase non-receptor type 6 OS=Homo sapiens (Human) OX=9606 GN=PTPN6 PE=1 SV=1	3	1	2	1	595	67.5	7.78	2.59	1	1
	Checked	Protein Group ID	# Proteins	# Unique Peptides	# Peptides	# PSMs	Group Description
	FALSE	1119	1	1	1	2	[Master Protein] Tyrosine-protein phosphatase non-receptor type 6 OS=Homo sapiens (Human) OX=9606 GN=PTPN6 PE=1 SV=1
		Checked	Master	Accession	Description	Coverage [%]	# Peptides	# PSMs	# Unique Peptides	# AAs	MW [kDa]	calc. pI	Score Sequest HT: Sequest HT	# Peptides (by Search Engine): Sequest HT	# Protein Groups
		FALSE	Master Protein	P29350	Tyrosine-protein phosphatase non-receptor type 6 OS=Homo sapiens (Human) OX=9606 GN=PTPN6 PE=1 SV=1	3	1	2	1	595	67.5	7.78	2.59	1	1
FALSE	Master Protein	Q8IW93	Rho guanine nucleotide exchange factor 19 OS=Homo sapiens (Human) OX=9606 GN=ARHGEF19 PE=1 SV=1	5	2	2	2	802	89.1	7.53	5.13	2	1
	Checked	Protein Group ID	# Proteins	# Unique Peptides	# Peptides	# PSMs	Group Description
	FALSE	8847	1	2	2	2	[Master Protein] Rho guanine nucleotide exchange factor 19 OS=Homo sapiens (Human) OX=9606 GN=ARHGEF19 PE=1 SV=1
		Checked	Master	Accession	Description	Coverage [%]	# Peptides	# PSMs	# Unique Peptides	# AAs	MW [kDa]	calc. pI	Score Sequest HT: Sequest HT	# Peptides (by Search Engine): Sequest HT	# Protein Groups
		FALSE	Master Protein	Q8IW93	Rho guanine nucleotide exchange factor 19 OS=Homo sapiens (Human) OX=9606 GN=ARHGEF19 PE=1 SV=1	5	2	2	2	802	89.1	7.53	5.13	2	1
FALSE	Master Protein	Q13586	Stromal interaction molecule 1 OS=Homo sapiens (Human) OX=9606 GN=STIM1 PE=1 SV=3	4	2	2	2	685	77.4	6.67	4.88	2	1
	Checked	Protein Group ID	# Proteins	# Unique Peptides	# Peptides	# PSMs	Group Description
	FALSE	10744	1	2	2	2	[Master Protein] Stromal interaction molecule 1 OS=Homo sapiens (Human) OX=9606 GN=STIM1 PE=1 SV=3
		Checked	Master	Accession	Description	Coverage [%]	# Peptides	# PSMs	# Unique Peptides	# AAs	MW [kDa]	calc. pI	Score Sequest HT: Sequest HT	# Peptides (by Search Engine): Sequest HT	# Protein Groups
		FALSE	Master Protein	Q13586	Stromal interaction molecule 1 OS=Homo sapiens (Human) OX=9606 GN=STIM1 PE=1 SV=3	4	2	2	2	685	77.4	6.67	4.88	2	1
FALSE	Master Protein	Q8WUF5	RelA-associated inhibitor OS=Homo sapiens (Human) OX=9606 GN=PPP1R13L PE=1 SV=4	4	2	2	2	828	89	6.81	6.44	2	1
	Checked	Protein Group ID	# Proteins	# Unique Peptides	# Peptides	# PSMs	Group Description
	FALSE	1127	1	2	2	2	[Master Protein] RelA-associated inhibitor OS=Homo sapiens (Human) OX=9606 GN=PPP1R13L PE=1 SV=4
		Checked	Master	Accession	Description	Coverage [%]	# Peptides	# PSMs	# Unique Peptides	# AAs	MW [kDa]	calc. pI	Score Sequest HT: Sequest HT	# Peptides (by Search Engine): Sequest HT	# Protein Groups
		FALSE	Master Protein	Q8WUF5	RelA-associated inhibitor OS=Homo sapiens (Human) OX=9606 GN=PPP1R13L PE=1 SV=4	4	2	2	2	828	89	6.81	6.44	2	1
FALSE	Master Protein	A6NJG2	Ankyrin repeat domain-containing protein SOWAHD OS=Homo sapiens (Human) OX=9606 GN=SOWAHD PE=2 SV=1	10	1	2	1	315	33.8	9.52	7.8	1	1
	Checked	Protein Group ID	# Proteins	# Unique Peptides	# Peptides	# PSMs	Group Description
	FALSE	1128	1	1	1	2	[Master Protein] Ankyrin repeat domain-containing protein SOWAHD OS=Homo sapiens (Human) OX=9606 GN=SOWAHD PE=2 SV=1
		Checked	Master	Accession	Description	Coverage [%]	# Peptides	# PSMs	# Unique Peptides	# AAs	MW [kDa]	calc. pI	Score Sequest HT: Sequest HT	# Peptides (by Search Engine): Sequest HT	# Protein Groups
		FALSE	Master Protein	A6NJG2	Ankyrin repeat domain-containing protein SOWAHD OS=Homo sapiens (Human) OX=9606 GN=SOWAHD PE=2 SV=1	10	1	2	1	315	33.8	9.52	7.8	1	1
FALSE	Master Protein	P57081	tRNA (guanine-N(7)-)-methyltransferase non-catalytic subunit WDR4 OS=Homo sapiens (Human) OX=9606 GN=WDR4 PE=1 SV=2	10	2	2	2	412	45.5	7.11	6.38	2	1
	Checked	Protein Group ID	# Proteins	# Unique Peptides	# Peptides	# PSMs	Group Description
	FALSE	1130	1	2	2	2	[Master Protein] tRNA (guanine-N(7)-)-methyltransferase non-catalytic subunit WDR4 OS=Homo sapiens (Human) OX=9606 GN=WDR4 PE=1 SV=2
		Checked	Master	Accession	Description	Coverage [%]	# Peptides	# PSMs	# Unique Peptides	# AAs	MW [kDa]	calc. pI	Score Sequest HT: Sequest HT	# Peptides (by Search Engine): Sequest HT	# Protein Groups
		FALSE	Master Protein	P57081	tRNA (guanine-N(7)-)-methyltransferase non-catalytic subunit WDR4 OS=Homo sapiens (Human) OX=9606 GN=WDR4 PE=1 SV=2	10	2	2	2	412	45.5	7.11	6.38	2	1
FALSE	Master Protein	Q96KF7	Small integral membrane protein 8 OS=Homo sapiens (Human) OX=9606 GN=SMIM8 PE=1 SV=2	12	2	2	2	97	11.1	9.26	4.24	2	1
	Checked	Protein Group ID	# Proteins	# Unique Peptides	# Peptides	# PSMs	Group Description
	FALSE	10742	1	2	2	2	[Master Protein] Small integral membrane protein 8 OS=Homo sapiens (Human) OX=9606 GN=SMIM8 PE=1 SV=2
		Checked	Master	Accession	Description	Coverage [%]	# Peptides	# PSMs	# Unique Peptides	# AAs	MW [kDa]	calc. pI	Score Sequest HT: Sequest HT	# Peptides (by Search Engine): Sequest HT	# Protein Groups
		FALSE	Master Protein	Q96KF7	Small integral membrane protein 8 OS=Homo sapiens (Human) OX=9606 GN=SMIM8 PE=1 SV=2	12	2	2	2	97	11.1	9.26	4.24	2	1
FALSE	Master Protein	P28039	Acyloxyacyl hydrolase OS=Homo sapiens (Human) OX=9606 GN=AOAH PE=1 SV=1	5	2	2	2	575	65.1	8.16	4.72	2	1
	Checked	Protein Group ID	# Proteins	# Unique Peptides	# Peptides	# PSMs	Group Description
	FALSE	10740	1	2	2	2	[Master Protein] Acyloxyacyl hydrolase OS=Homo sapiens (Human) OX=9606 GN=AOAH PE=1 SV=1
		Checked	Master	Accession	Description	Coverage [%]	# Peptides	# PSMs	# Unique Peptides	# AAs	MW [kDa]	calc. pI	Score Sequest HT: Sequest HT	# Peptides (by Search Engine): Sequest HT	# Protein Groups
		FALSE	Master Protein	P28039	Acyloxyacyl hydrolase OS=Homo sapiens (Human) OX=9606 GN=AOAH PE=1 SV=1	5	2	2	2	575	65.1	8.16	4.72	2	1
FALSE	Master Protein	P81408	Protein FAM189B OS=Homo sapiens (Human) OX=9606 GN=FAM189B PE=1 SV=2	5	2	2	2	668	71.3	8.46	5.66	2	1
	Checked	Protein Group ID	# Proteins	# Unique Peptides	# Peptides	# PSMs	Group Description
	FALSE	1145	1	2	2	2	[Master Protein] Protein FAM189B OS=Homo sapiens (Human) OX=9606 GN=FAM189B PE=1 SV=2
		Checked	Master	Accession	Description	Coverage [%]	# Peptides	# PSMs	# Unique Peptides	# AAs	MW [kDa]	calc. pI	Score Sequest HT: Sequest HT	# Peptides (by Search Engine): Sequest HT	# Protein Groups
		FALSE	Master Protein	P81408	Protein FAM189B OS=Homo sapiens (Human) OX=9606 GN=FAM189B PE=1 SV=2	5	2	2	2	668	71.3	8.46	5.66	2	1
FALSE	Master Protein	B3SHH9	Transmembrane protein 114 OS=Homo sapiens (Human) OX=9606 GN=TMEM114 PE=1 SV=2	14	2	2	2	223	24.2	6.3	5.82	2	1
	Checked	Protein Group ID	# Proteins	# Unique Peptides	# Peptides	# PSMs	Group Description
	FALSE	10739	1	2	2	2	[Master Protein] Transmembrane protein 114 OS=Homo sapiens (Human) OX=9606 GN=TMEM114 PE=1 SV=2
		Checked	Master	Accession	Description	Coverage [%]	# Peptides	# PSMs	# Unique Peptides	# AAs	MW [kDa]	calc. pI	Score Sequest HT: Sequest HT	# Peptides (by Search Engine): Sequest HT	# Protein Groups
		FALSE	Master Protein	B3SHH9	Transmembrane protein 114 OS=Homo sapiens (Human) OX=9606 GN=TMEM114 PE=1 SV=2	14	2	2	2	223	24.2	6.3	5.82	2	1
FALSE	Master Protein	Q15399	Toll-like receptor 1 OS=Homo sapiens (Human) OX=9606 GN=TLR1 PE=1 SV=3	3	1	2	1	786	90.2	7.08	6.31	1	1
	Checked	Protein Group ID	# Proteins	# Unique Peptides	# Peptides	# PSMs	Group Description
	FALSE	8742	1	1	1	2	[Master Protein] Toll-like receptor 1 OS=Homo sapiens (Human) OX=9606 GN=TLR1 PE=1 SV=3
		Checked	Master	Accession	Description	Coverage [%]	# Peptides	# PSMs	# Unique Peptides	# AAs	MW [kDa]	calc. pI	Score Sequest HT: Sequest HT	# Peptides (by Search Engine): Sequest HT	# Protein Groups
		FALSE	Master Protein	Q15399	Toll-like receptor 1 OS=Homo sapiens (Human) OX=9606 GN=TLR1 PE=1 SV=3	3	1	2	1	786	90.2	7.08	6.31	1	1
FALSE	Master Protein	O60879	Protein diaphanous homolog 2 OS=Homo sapiens (Human) OX=9606 GN=DIAPH2 PE=1 SV=1	2	2	2	2	1101	125.5	6.58	4.92	2	1
	Checked	Protein Group ID	# Proteins	# Unique Peptides	# Peptides	# PSMs	Group Description
	FALSE	10732	1	2	2	2	[Master Protein] Protein diaphanous homolog 2 OS=Homo sapiens (Human) OX=9606 GN=DIAPH2 PE=1 SV=1
		Checked	Master	Accession	Description	Coverage [%]	# Peptides	# PSMs	# Unique Peptides	# AAs	MW [kDa]	calc. pI	Score Sequest HT: Sequest HT	# Peptides (by Search Engine): Sequest HT	# Protein Groups
		FALSE	Master Protein	O60879	Protein diaphanous homolog 2 OS=Homo sapiens (Human) OX=9606 GN=DIAPH2 PE=1 SV=1	2	2	2	2	1101	125.5	6.58	4.92	2	1
FALSE	Master Protein	Q8TE82	SH3 domain and tetratricopeptide repeat-containing protein 1 OS=Homo sapiens (Human) OX=9606 GN=SH3TC1 PE=1 SV=3	3	2	2	2	1336	146.9	6.25	5.66	2	1
	Checked	Protein Group ID	# Proteins	# Unique Peptides	# Peptides	# PSMs	Group Description
	FALSE	10731	1	2	2	2	[Master Protein] SH3 domain and tetratricopeptide repeat-containing protein 1 OS=Homo sapiens (Human) OX=9606 GN=SH3TC1 PE=1 SV=3
		Checked	Master	Accession	Description	Coverage [%]	# Peptides	# PSMs	# Unique Peptides	# AAs	MW [kDa]	calc. pI	Score Sequest HT: Sequest HT	# Peptides (by Search Engine): Sequest HT	# Protein Groups
		FALSE	Master Protein	Q8TE82	SH3 domain and tetratricopeptide repeat-containing protein 1 OS=Homo sapiens (Human) OX=9606 GN=SH3TC1 PE=1 SV=3	3	2	2	2	1336	146.9	6.25	5.66	2	1
FALSE	Master Protein	Q8WXS3	Brain and acute leukemia cytoplasmic protein OS=Homo sapiens (Human) OX=9606 GN=BAALC PE=1 SV=3	33	2	2	2	180	19.2	5.64	5.58	2	1
	Checked	Protein Group ID	# Proteins	# Unique Peptides	# Peptides	# PSMs	Group Description
	FALSE	10729	1	2	2	2	[Master Protein] Brain and acute leukemia cytoplasmic protein OS=Homo sapiens (Human) OX=9606 GN=BAALC PE=1 SV=3
		Checked	Master	Accession	Description	Coverage [%]	# Peptides	# PSMs	# Unique Peptides	# AAs	MW [kDa]	calc. pI	Score Sequest HT: Sequest HT	# Peptides (by Search Engine): Sequest HT	# Protein Groups
		FALSE	Master Protein	Q8WXS3	Brain and acute leukemia cytoplasmic protein OS=Homo sapiens (Human) OX=9606 GN=BAALC PE=1 SV=3	33	2	2	2	180	19.2	5.64	5.58	2	1
FALSE	Master Protein	Q9NYY8	FAST kinase domain-containing protein 2, mitochondrial OS=Homo sapiens (Human) OX=9606 GN=FASTKD2 PE=1 SV=1	3	1	2	1	710	81.4	8.05	5.21	1	1
	Checked	Protein Group ID	# Proteins	# Unique Peptides	# Peptides	# PSMs	Group Description
	FALSE	1166	1	1	1	2	[Master Protein] FAST kinase domain-containing protein 2, mitochondrial OS=Homo sapiens (Human) OX=9606 GN=FASTKD2 PE=1 SV=1
		Checked	Master	Accession	Description	Coverage [%]	# Peptides	# PSMs	# Unique Peptides	# AAs	MW [kDa]	calc. pI	Score Sequest HT: Sequest HT	# Peptides (by Search Engine): Sequest HT	# Protein Groups
		FALSE	Master Protein	Q9NYY8	FAST kinase domain-containing protein 2, mitochondrial OS=Homo sapiens (Human) OX=9606 GN=FASTKD2 PE=1 SV=1	3	1	2	1	710	81.4	8.05	5.21	1	1
FALSE	Master Protein	Q8NAN2	Mitoguardin 1 OS=Homo sapiens (Human) OX=9606 GN=MIGA1 PE=1 SV=1	6	2	2	2	632	71	5.63	5.47	2	1
	Checked	Protein Group ID	# Proteins	# Unique Peptides	# Peptides	# PSMs	Group Description
	FALSE	1184	1	2	2	2	[Master Protein] Mitoguardin 1 OS=Homo sapiens (Human) OX=9606 GN=MIGA1 PE=1 SV=1
		Checked	Master	Accession	Description	Coverage [%]	# Peptides	# PSMs	# Unique Peptides	# AAs	MW [kDa]	calc. pI	Score Sequest HT: Sequest HT	# Peptides (by Search Engine): Sequest HT	# Protein Groups
		FALSE	Master Protein	Q8NAN2	Mitoguardin 1 OS=Homo sapiens (Human) OX=9606 GN=MIGA1 PE=1 SV=1	6	2	2	2	632	71	5.63	5.47	2	1
FALSE	Master Protein	Q5JTY5	COBW domain-containing protein 3 OS=Homo sapiens (Human) OX=9606 GN=CBWD3 PE=1 SV=1	9	2	2	2	395	44	4.87	5.3	2	1
	Checked	Protein Group ID	# Proteins	# Unique Peptides	# Peptides	# PSMs	Group Description
	FALSE	1104	5	2	2	2	[Master Protein] COBW domain-containing protein 3 OS=Homo sapiens (Human) OX=9606 GN=CBWD3 PE=1 SV=1
		Checked	Master	Accession	Description	Coverage [%]	# Peptides	# PSMs	# Unique Peptides	# AAs	MW [kDa]	calc. pI	Score Sequest HT: Sequest HT	# Peptides (by Search Engine): Sequest HT	# Protein Groups
		FALSE	Master Protein	Q5JTY5	COBW domain-containing protein 3 OS=Homo sapiens (Human) OX=9606 GN=CBWD3 PE=1 SV=1	9	2	2	2	395	44	4.87	5.3	2	1
FALSE	Master Protein	Q9UHA4	Ragulator complex protein LAMTOR3 OS=Homo sapiens (Human) OX=9606 GN=LAMTOR3 PE=1 SV=1	21	2	2	2	124	13.6	7.34	6.29	2	1
	Checked	Protein Group ID	# Proteins	# Unique Peptides	# Peptides	# PSMs	Group Description
	FALSE	3426	1	2	2	2	[Master Protein] Ragulator complex protein LAMTOR3 OS=Homo sapiens (Human) OX=9606 GN=LAMTOR3 PE=1 SV=1
		Checked	Master	Accession	Description	Coverage [%]	# Peptides	# PSMs	# Unique Peptides	# AAs	MW [kDa]	calc. pI	Score Sequest HT: Sequest HT	# Peptides (by Search Engine): Sequest HT	# Protein Groups
		FALSE	Master Protein	Q9UHA4	Ragulator complex protein LAMTOR3 OS=Homo sapiens (Human) OX=9606 GN=LAMTOR3 PE=1 SV=1	21	2	2	2	124	13.6	7.34	6.29	2	1
FALSE	Master Protein	Q8N3E9	1-phosphatidylinositol 4,5-bisphosphate phosphodiesterase delta-3 OS=Homo sapiens (Human) OX=9606 GN=PLCD3 PE=1 SV=3	6	2	2	2	789	89.2	6.98	5.44	2	1
	Checked	Protein Group ID	# Proteins	# Unique Peptides	# Peptides	# PSMs	Group Description
	FALSE	3410	1	2	2	2	[Master Protein] 1-phosphatidylinositol 4,5-bisphosphate phosphodiesterase delta-3 OS=Homo sapiens (Human) OX=9606 GN=PLCD3 PE=1 SV=3
		Checked	Master	Accession	Description	Coverage [%]	# Peptides	# PSMs	# Unique Peptides	# AAs	MW [kDa]	calc. pI	Score Sequest HT: Sequest HT	# Peptides (by Search Engine): Sequest HT	# Protein Groups
		FALSE	Master Protein	Q8N3E9	1-phosphatidylinositol 4,5-bisphosphate phosphodiesterase delta-3 OS=Homo sapiens (Human) OX=9606 GN=PLCD3 PE=1 SV=3	6	2	2	2	789	89.2	6.98	5.44	2	1
FALSE	Master Protein	Q9NP08	Homeobox protein HMX1 OS=Homo sapiens (Human) OX=9606 GN=HMX1 PE=2 SV=2	6	1	2	1	348	36.1	6.65	5.22	1	1
	Checked	Protein Group ID	# Proteins	# Unique Peptides	# Peptides	# PSMs	Group Description
	FALSE	10162	1	1	1	2	[Master Protein] Homeobox protein HMX1 OS=Homo sapiens (Human) OX=9606 GN=HMX1 PE=2 SV=2
		Checked	Master	Accession	Description	Coverage [%]	# Peptides	# PSMs	# Unique Peptides	# AAs	MW [kDa]	calc. pI	Score Sequest HT: Sequest HT	# Peptides (by Search Engine): Sequest HT	# Protein Groups
		FALSE	Master Protein	Q9NP08	Homeobox protein HMX1 OS=Homo sapiens (Human) OX=9606 GN=HMX1 PE=2 SV=2	6	1	2	1	348	36.1	6.65	5.22	1	1
FALSE	Master Protein	Q9BW85	Splicing factor YJU2 OS=Homo sapiens (Human) OX=9606 GN=YJU2 PE=1 SV=1	11	2	2	2	323	37.1	5.92	6.22	2	1
	Checked	Protein Group ID	# Proteins	# Unique Peptides	# Peptides	# PSMs	Group Description
	FALSE	9673	1	2	2	2	[Master Protein] Splicing factor YJU2 OS=Homo sapiens (Human) OX=9606 GN=YJU2 PE=1 SV=1
		Checked	Master	Accession	Description	Coverage [%]	# Peptides	# PSMs	# Unique Peptides	# AAs	MW [kDa]	calc. pI	Score Sequest HT: Sequest HT	# Peptides (by Search Engine): Sequest HT	# Protein Groups
		FALSE	Master Protein	Q9BW85	Splicing factor YJU2 OS=Homo sapiens (Human) OX=9606 GN=YJU2 PE=1 SV=1	11	2	2	2	323	37.1	5.92	6.22	2	1
FALSE	Master Protein	Q14168	MAGUK p55 subfamily member 2 OS=Homo sapiens (Human) OX=9606 GN=MPP2 PE=1 SV=3	7	2	2	1	576	64.5	6.77	5.65	2	1
	Checked	Protein Group ID	# Proteins	# Unique Peptides	# Peptides	# PSMs	Group Description
	FALSE	5481	1	1	2	2	[Master Protein] MAGUK p55 subfamily member 2 OS=Homo sapiens (Human) OX=9606 GN=MPP2 PE=1 SV=3
		Checked	Master	Accession	Description	Coverage [%]	# Peptides	# PSMs	# Unique Peptides	# AAs	MW [kDa]	calc. pI	Score Sequest HT: Sequest HT	# Peptides (by Search Engine): Sequest HT	# Protein Groups
		FALSE	Master Protein	Q14168	MAGUK p55 subfamily member 2 OS=Homo sapiens (Human) OX=9606 GN=MPP2 PE=1 SV=3	7	2	2	1	576	64.5	6.77	5.65	2	1
FALSE	Master Protein	P17516	Aldo-keto reductase family 1 member C4 OS=Homo sapiens (Human) OX=9606 GN=AKR1C4 PE=1 SV=3	7	2	2	1	323	37	6.93	5.81	2	1
	Checked	Protein Group ID	# Proteins	# Unique Peptides	# Peptides	# PSMs	Group Description
	FALSE	9669	1	1	2	2	[Master Protein] Aldo-keto reductase family 1 member C4 OS=Homo sapiens (Human) OX=9606 GN=AKR1C4 PE=1 SV=3
		Checked	Master	Accession	Description	Coverage [%]	# Peptides	# PSMs	# Unique Peptides	# AAs	MW [kDa]	calc. pI	Score Sequest HT: Sequest HT	# Peptides (by Search Engine): Sequest HT	# Protein Groups
		FALSE	Master Protein	P17516	Aldo-keto reductase family 1 member C4 OS=Homo sapiens (Human) OX=9606 GN=AKR1C4 PE=1 SV=3	7	2	2	1	323	37	6.93	5.81	2	1
FALSE	Master Protein	Q92572	AP-3 complex subunit sigma-1 OS=Homo sapiens (Human) OX=9606 GN=AP3S1 PE=1 SV=1	19	2	2	2	193	21.7	5.39	5.18	2	1
	Checked	Protein Group ID	# Proteins	# Unique Peptides	# Peptides	# PSMs	Group Description
	FALSE	5491	1	2	2	2	[Master Protein] AP-3 complex subunit sigma-1 OS=Homo sapiens (Human) OX=9606 GN=AP3S1 PE=1 SV=1
		Checked	Master	Accession	Description	Coverage [%]	# Peptides	# PSMs	# Unique Peptides	# AAs	MW [kDa]	calc. pI	Score Sequest HT: Sequest HT	# Peptides (by Search Engine): Sequest HT	# Protein Groups
		FALSE	Master Protein	Q92572	AP-3 complex subunit sigma-1 OS=Homo sapiens (Human) OX=9606 GN=AP3S1 PE=1 SV=1	19	2	2	2	193	21.7	5.39	5.18	2	1
FALSE	Master Protein	Q03828	Homeobox even-skipped homolog protein 2 OS=Homo sapiens (Human) OX=9606 GN=EVX2 PE=1 SV=2	8	2	2	2	476	47.8	8.92	6.08	2	1
	Checked	Protein Group ID	# Proteins	# Unique Peptides	# Peptides	# PSMs	Group Description
	FALSE	5494	1	2	2	2	[Master Protein] Homeobox even-skipped homolog protein 2 OS=Homo sapiens (Human) OX=9606 GN=EVX2 PE=1 SV=2
		Checked	Master	Accession	Description	Coverage [%]	# Peptides	# PSMs	# Unique Peptides	# AAs	MW [kDa]	calc. pI	Score Sequest HT: Sequest HT	# Peptides (by Search Engine): Sequest HT	# Protein Groups
		FALSE	Master Protein	Q03828	Homeobox even-skipped homolog protein 2 OS=Homo sapiens (Human) OX=9606 GN=EVX2 PE=1 SV=2	8	2	2	2	476	47.8	8.92	6.08	2	1
FALSE	Master Protein	Q9NZJ7	Mitochondrial carrier homolog 1 OS=Homo sapiens (Human) OX=9606 GN=MTCH1 PE=1 SV=1	5	2	2	2	389	41.5	9.32	5.44	2	1
	Checked	Protein Group ID	# Proteins	# Unique Peptides	# Peptides	# PSMs	Group Description
	FALSE	5497	1	2	2	2	[Master Protein] Mitochondrial carrier homolog 1 OS=Homo sapiens (Human) OX=9606 GN=MTCH1 PE=1 SV=1
		Checked	Master	Accession	Description	Coverage [%]	# Peptides	# PSMs	# Unique Peptides	# AAs	MW [kDa]	calc. pI	Score Sequest HT: Sequest HT	# Peptides (by Search Engine): Sequest HT	# Protein Groups
		FALSE	Master Protein	Q9NZJ7	Mitochondrial carrier homolog 1 OS=Homo sapiens (Human) OX=9606 GN=MTCH1 PE=1 SV=1	5	2	2	2	389	41.5	9.32	5.44	2	1
FALSE	Master Protein	P13056	Nuclear receptor subfamily 2 group C member 1 OS=Homo sapiens (Human) OX=9606 GN=NR2C1 PE=1 SV=2	7	2	2	2	603	67.3	6.32	6.31	2	1
	Checked	Protein Group ID	# Proteins	# Unique Peptides	# Peptides	# PSMs	Group Description
	FALSE	9661	1	2	2	2	[Master Protein] Nuclear receptor subfamily 2 group C member 1 OS=Homo sapiens (Human) OX=9606 GN=NR2C1 PE=1 SV=2
		Checked	Master	Accession	Description	Coverage [%]	# Peptides	# PSMs	# Unique Peptides	# AAs	MW [kDa]	calc. pI	Score Sequest HT: Sequest HT	# Peptides (by Search Engine): Sequest HT	# Protein Groups
		FALSE	Master Protein	P13056	Nuclear receptor subfamily 2 group C member 1 OS=Homo sapiens (Human) OX=9606 GN=NR2C1 PE=1 SV=2	7	2	2	2	603	67.3	6.32	6.31	2	1
FALSE	Master Protein	Q4J6C6	Prolyl endopeptidase-like OS=Homo sapiens (Human) OX=9606 GN=PREPL PE=1 SV=1	6	2	2	2	727	83.9	6.38	5.65	2	1
	Checked	Protein Group ID	# Proteins	# Unique Peptides	# Peptides	# PSMs	Group Description
	FALSE	5523	1	2	2	2	[Master Protein] Prolyl endopeptidase-like OS=Homo sapiens (Human) OX=9606 GN=PREPL PE=1 SV=1
		Checked	Master	Accession	Description	Coverage [%]	# Peptides	# PSMs	# Unique Peptides	# AAs	MW [kDa]	calc. pI	Score Sequest HT: Sequest HT	# Peptides (by Search Engine): Sequest HT	# Protein Groups
		FALSE	Master Protein	Q4J6C6	Prolyl endopeptidase-like OS=Homo sapiens (Human) OX=9606 GN=PREPL PE=1 SV=1	6	2	2	2	727	83.9	6.38	5.65	2	1
FALSE	Master Protein	Q17R89	Rho GTPase-activating protein 44 OS=Homo sapiens (Human) OX=9606 GN=ARHGAP44 PE=1 SV=1	3	2	2	2	818	89.2	6.55	4.89	2	1
	Checked	Protein Group ID	# Proteins	# Unique Peptides	# Peptides	# PSMs	Group Description
	FALSE	5460	1	2	2	2	[Master Protein] Rho GTPase-activating protein 44 OS=Homo sapiens (Human) OX=9606 GN=ARHGAP44 PE=1 SV=1
		Checked	Master	Accession	Description	Coverage [%]	# Peptides	# PSMs	# Unique Peptides	# AAs	MW [kDa]	calc. pI	Score Sequest HT: Sequest HT	# Peptides (by Search Engine): Sequest HT	# Protein Groups
		FALSE	Master Protein	Q17R89	Rho GTPase-activating protein 44 OS=Homo sapiens (Human) OX=9606 GN=ARHGAP44 PE=1 SV=1	3	2	2	2	818	89.2	6.55	4.89	2	1
FALSE	Master Protein	Q14207	Protein NPAT OS=Homo sapiens (Human) OX=9606 GN=NPAT PE=1 SV=3	3	2	2	2	1427	154.2	5.88	5.34	2	1
	Checked	Protein Group ID	# Proteins	# Unique Peptides	# Peptides	# PSMs	Group Description
	FALSE	5531	1	2	2	2	[Master Protein] Protein NPAT OS=Homo sapiens (Human) OX=9606 GN=NPAT PE=1 SV=3
		Checked	Master	Accession	Description	Coverage [%]	# Peptides	# PSMs	# Unique Peptides	# AAs	MW [kDa]	calc. pI	Score Sequest HT: Sequest HT	# Peptides (by Search Engine): Sequest HT	# Protein Groups
		FALSE	Master Protein	Q14207	Protein NPAT OS=Homo sapiens (Human) OX=9606 GN=NPAT PE=1 SV=3	3	2	2	2	1427	154.2	5.88	5.34	2	1
FALSE	Master Protein	Q9H3D4	Tumor protein 63 OS=Homo sapiens (Human) OX=9606 GN=TP63 PE=1 SV=1	4	2	2	2	680	76.7	6.57	5.82	2	1
	Checked	Protein Group ID	# Proteins	# Unique Peptides	# Peptides	# PSMs	Group Description
	FALSE	5536	1	2	2	2	[Master Protein] Tumor protein 63 OS=Homo sapiens (Human) OX=9606 GN=TP63 PE=1 SV=1
		Checked	Master	Accession	Description	Coverage [%]	# Peptides	# PSMs	# Unique Peptides	# AAs	MW [kDa]	calc. pI	Score Sequest HT: Sequest HT	# Peptides (by Search Engine): Sequest HT	# Protein Groups
		FALSE	Master Protein	Q9H3D4	Tumor protein 63 OS=Homo sapiens (Human) OX=9606 GN=TP63 PE=1 SV=1	4	2	2	2	680	76.7	6.57	5.82	2	1
FALSE	Master Protein	Q9UPW8	Protein unc-13 homolog A OS=Homo sapiens (Human) OX=9606 GN=UNC13A PE=2 SV=4	3	2	2	2	1703	192.9	5.35	5.8	2	1
	Checked	Protein Group ID	# Proteins	# Unique Peptides	# Peptides	# PSMs	Group Description
	FALSE	5539	1	2	2	2	[Master Protein] Protein unc-13 homolog A OS=Homo sapiens (Human) OX=9606 GN=UNC13A PE=2 SV=4
		Checked	Master	Accession	Description	Coverage [%]	# Peptides	# PSMs	# Unique Peptides	# AAs	MW [kDa]	calc. pI	Score Sequest HT: Sequest HT	# Peptides (by Search Engine): Sequest HT	# Protein Groups
		FALSE	Master Protein	Q9UPW8	Protein unc-13 homolog A OS=Homo sapiens (Human) OX=9606 GN=UNC13A PE=2 SV=4	3	2	2	2	1703	192.9	5.35	5.8	2	1
FALSE	Master Protein	Q9NQ90	Anoctamin-2 OS=Homo sapiens (Human) OX=9606 GN=ANO2 PE=1 SV=2	5	2	2	2	1003	113.9	6.55	6.05	2	1
	Checked	Protein Group ID	# Proteins	# Unique Peptides	# Peptides	# PSMs	Group Description
	FALSE	5548	1	2	2	2	[Master Protein] Anoctamin-2 OS=Homo sapiens (Human) OX=9606 GN=ANO2 PE=1 SV=2
		Checked	Master	Accession	Description	Coverage [%]	# Peptides	# PSMs	# Unique Peptides	# AAs	MW [kDa]	calc. pI	Score Sequest HT: Sequest HT	# Peptides (by Search Engine): Sequest HT	# Protein Groups
		FALSE	Master Protein	Q9NQ90	Anoctamin-2 OS=Homo sapiens (Human) OX=9606 GN=ANO2 PE=1 SV=2	5	2	2	2	1003	113.9	6.55	6.05	2	1
FALSE	Master Protein	Q92506	Estradiol 17-beta-dehydrogenase 8 OS=Homo sapiens (Human) OX=9606 GN=HSD17B8 PE=1 SV=2	9	2	2	2	261	27	6.54	4.39	2	1
	Checked	Protein Group ID	# Proteins	# Unique Peptides	# Peptides	# PSMs	Group Description
	FALSE	8453	1	2	2	2	[Master Protein] Estradiol 17-beta-dehydrogenase 8 OS=Homo sapiens (Human) OX=9606 GN=HSD17B8 PE=1 SV=2
		Checked	Master	Accession	Description	Coverage [%]	# Peptides	# PSMs	# Unique Peptides	# AAs	MW [kDa]	calc. pI	Score Sequest HT: Sequest HT	# Peptides (by Search Engine): Sequest HT	# Protein Groups
		FALSE	Master Protein	Q92506	Estradiol 17-beta-dehydrogenase 8 OS=Homo sapiens (Human) OX=9606 GN=HSD17B8 PE=1 SV=2	9	2	2	2	261	27	6.54	4.39	2	1
FALSE	Master Protein	P40145	Adenylate cyclase type 8 OS=Homo sapiens (Human) OX=9606 GN=ADCY8 PE=1 SV=1	4	2	2	2	1251	140	6.99	5.45	2	1
	Checked	Protein Group ID	# Proteins	# Unique Peptides	# Peptides	# PSMs	Group Description
	FALSE	5552	1	2	2	2	[Master Protein] Adenylate cyclase type 8 OS=Homo sapiens (Human) OX=9606 GN=ADCY8 PE=1 SV=1
		Checked	Master	Accession	Description	Coverage [%]	# Peptides	# PSMs	# Unique Peptides	# AAs	MW [kDa]	calc. pI	Score Sequest HT: Sequest HT	# Peptides (by Search Engine): Sequest HT	# Protein Groups
		FALSE	Master Protein	P40145	Adenylate cyclase type 8 OS=Homo sapiens (Human) OX=9606 GN=ADCY8 PE=1 SV=1	4	2	2	2	1251	140	6.99	5.45	2	1
FALSE	Master Protein	Q8IZ40	REST corepressor 2 OS=Homo sapiens (Human) OX=9606 GN=RCOR2 PE=1 SV=2	6	2	2	2	523	58	9.01	5.05	2	1
	Checked	Protein Group ID	# Proteins	# Unique Peptides	# Peptides	# PSMs	Group Description
	FALSE	5556	1	2	2	2	[Master Protein] REST corepressor 2 OS=Homo sapiens (Human) OX=9606 GN=RCOR2 PE=1 SV=2
		Checked	Master	Accession	Description	Coverage [%]	# Peptides	# PSMs	# Unique Peptides	# AAs	MW [kDa]	calc. pI	Score Sequest HT: Sequest HT	# Peptides (by Search Engine): Sequest HT	# Protein Groups
		FALSE	Master Protein	Q8IZ40	REST corepressor 2 OS=Homo sapiens (Human) OX=9606 GN=RCOR2 PE=1 SV=2	6	2	2	2	523	58	9.01	5.05	2	1
FALSE	Master Protein	Q6GMR7	Fatty-acid amide hydrolase 2 OS=Homo sapiens (Human) OX=9606 GN=FAAH2 PE=1 SV=1	6	2	2	2	532	58.3	9.07	6.09	2	1
	Checked	Protein Group ID	# Proteins	# Unique Peptides	# Peptides	# PSMs	Group Description
	FALSE	5567	1	2	2	2	[Master Protein] Fatty-acid amide hydrolase 2 OS=Homo sapiens (Human) OX=9606 GN=FAAH2 PE=1 SV=1
		Checked	Master	Accession	Description	Coverage [%]	# Peptides	# PSMs	# Unique Peptides	# AAs	MW [kDa]	calc. pI	Score Sequest HT: Sequest HT	# Peptides (by Search Engine): Sequest HT	# Protein Groups
		FALSE	Master Protein	Q6GMR7	Fatty-acid amide hydrolase 2 OS=Homo sapiens (Human) OX=9606 GN=FAAH2 PE=1 SV=1	6	2	2	2	532	58.3	9.07	6.09	2	1
FALSE	Master Protein	O95977	Sphingosine 1-phosphate receptor 4 OS=Homo sapiens (Human) OX=9606 GN=S1PR4 PE=1 SV=1	12	2	2	2	384	41.6	9.96	6.08	2	1
	Checked	Protein Group ID	# Proteins	# Unique Peptides	# Peptides	# PSMs	Group Description
	FALSE	9652	1	2	2	2	[Master Protein] Sphingosine 1-phosphate receptor 4 OS=Homo sapiens (Human) OX=9606 GN=S1PR4 PE=1 SV=1
		Checked	Master	Accession	Description	Coverage [%]	# Peptides	# PSMs	# Unique Peptides	# AAs	MW [kDa]	calc. pI	Score Sequest HT: Sequest HT	# Peptides (by Search Engine): Sequest HT	# Protein Groups
		FALSE	Master Protein	O95977	Sphingosine 1-phosphate receptor 4 OS=Homo sapiens (Human) OX=9606 GN=S1PR4 PE=1 SV=1	12	2	2	2	384	41.6	9.96	6.08	2	1
FALSE	Master Protein	Q96BI1	Solute carrier family 22 member 18 OS=Homo sapiens (Human) OX=9606 GN=SLC22A18 PE=1 SV=3	5	2	2	2	424	44.8	9.57	5.86	2	1
	Checked	Protein Group ID	# Proteins	# Unique Peptides	# Peptides	# PSMs	Group Description
	FALSE	5533	1	2	2	2	[Master Protein] Solute carrier family 22 member 18 OS=Homo sapiens (Human) OX=9606 GN=SLC22A18 PE=1 SV=3
		Checked	Master	Accession	Description	Coverage [%]	# Peptides	# PSMs	# Unique Peptides	# AAs	MW [kDa]	calc. pI	Score Sequest HT: Sequest HT	# Peptides (by Search Engine): Sequest HT	# Protein Groups
		FALSE	Master Protein	Q96BI1	Solute carrier family 22 member 18 OS=Homo sapiens (Human) OX=9606 GN=SLC22A18 PE=1 SV=3	5	2	2	2	424	44.8	9.57	5.86	2	1
FALSE	Master Protein	Q9ULJ3	Zinc finger and BTB domain-containing protein 21 OS=Homo sapiens (Human) OX=9606 GN=ZBTB21 PE=1 SV=2	4	2	2	2	1066	118.8	8.29	4.7	2	1
	Checked	Protein Group ID	# Proteins	# Unique Peptides	# Peptides	# PSMs	Group Description
	FALSE	5573	1	2	2	2	[Master Protein] Zinc finger and BTB domain-containing protein 21 OS=Homo sapiens (Human) OX=9606 GN=ZBTB21 PE=1 SV=2
		Checked	Master	Accession	Description	Coverage [%]	# Peptides	# PSMs	# Unique Peptides	# AAs	MW [kDa]	calc. pI	Score Sequest HT: Sequest HT	# Peptides (by Search Engine): Sequest HT	# Protein Groups
		FALSE	Master Protein	Q9ULJ3	Zinc finger and BTB domain-containing protein 21 OS=Homo sapiens (Human) OX=9606 GN=ZBTB21 PE=1 SV=2	4	2	2	2	1066	118.8	8.29	4.7	2	1
FALSE	Master Protein	P50219	Motor neuron and pancreas homeobox protein 1 OS=Homo sapiens (Human) OX=9606 GN=MNX1 PE=1 SV=3	19	2	2	2	401	40.5	7.68	7.25	2	1
	Checked	Protein Group ID	# Proteins	# Unique Peptides	# Peptides	# PSMs	Group Description
	FALSE	5454	1	2	2	2	[Master Protein] Motor neuron and pancreas homeobox protein 1 OS=Homo sapiens (Human) OX=9606 GN=MNX1 PE=1 SV=3
		Checked	Master	Accession	Description	Coverage [%]	# Peptides	# PSMs	# Unique Peptides	# AAs	MW [kDa]	calc. pI	Score Sequest HT: Sequest HT	# Peptides (by Search Engine): Sequest HT	# Protein Groups
		FALSE	Master Protein	P50219	Motor neuron and pancreas homeobox protein 1 OS=Homo sapiens (Human) OX=9606 GN=MNX1 PE=1 SV=3	19	2	2	2	401	40.5	7.68	7.25	2	1
FALSE	Master Protein	Q5VUM1	Succinate dehydrogenase assembly factor 4, mitochondrial OS=Homo sapiens (Human) OX=9606 GN=SDHAF4 PE=1 SV=1	33	2	2	2	108	12.2	9.36	6.02	2	1
	Checked	Protein Group ID	# Proteins	# Unique Peptides	# Peptides	# PSMs	Group Description
	FALSE	5451	1	2	2	2	[Master Protein] Succinate dehydrogenase assembly factor 4, mitochondrial OS=Homo sapiens (Human) OX=9606 GN=SDHAF4 PE=1 SV=1
		Checked	Master	Accession	Description	Coverage [%]	# Peptides	# PSMs	# Unique Peptides	# AAs	MW [kDa]	calc. pI	Score Sequest HT: Sequest HT	# Peptides (by Search Engine): Sequest HT	# Protein Groups
		FALSE	Master Protein	Q5VUM1	Succinate dehydrogenase assembly factor 4, mitochondrial OS=Homo sapiens (Human) OX=9606 GN=SDHAF4 PE=1 SV=1	33	2	2	2	108	12.2	9.36	6.02	2	1
FALSE	Master Protein	Q8N9I9	Probable E3 ubiquitin-protein ligase DTX3 OS=Homo sapiens (Human) OX=9606 GN=DTX3 PE=1 SV=2	5	1	2	1	347	38	8.73	5.24	1	1
	Checked	Protein Group ID	# Proteins	# Unique Peptides	# Peptides	# PSMs	Group Description
	FALSE	5349	1	1	1	2	[Master Protein] Probable E3 ubiquitin-protein ligase DTX3 OS=Homo sapiens (Human) OX=9606 GN=DTX3 PE=1 SV=2
		Checked	Master	Accession	Description	Coverage [%]	# Peptides	# PSMs	# Unique Peptides	# AAs	MW [kDa]	calc. pI	Score Sequest HT: Sequest HT	# Peptides (by Search Engine): Sequest HT	# Protein Groups
		FALSE	Master Protein	Q8N9I9	Probable E3 ubiquitin-protein ligase DTX3 OS=Homo sapiens (Human) OX=9606 GN=DTX3 PE=1 SV=2	5	1	2	1	347	38	8.73	5.24	1	1
FALSE	Master Protein	P55285	Cadherin-6 OS=Homo sapiens (Human) OX=9606 GN=CDH6 PE=1 SV=1	2	1	2	1	790	88.3	4.93	2.77	1	1
	Checked	Protein Group ID	# Proteins	# Unique Peptides	# Peptides	# PSMs	Group Description
	FALSE	5358	1	1	1	2	[Master Protein] Cadherin-6 OS=Homo sapiens (Human) OX=9606 GN=CDH6 PE=1 SV=1
		Checked	Master	Accession	Description	Coverage [%]	# Peptides	# PSMs	# Unique Peptides	# AAs	MW [kDa]	calc. pI	Score Sequest HT: Sequest HT	# Peptides (by Search Engine): Sequest HT	# Protein Groups
		FALSE	Master Protein	P55285	Cadherin-6 OS=Homo sapiens (Human) OX=9606 GN=CDH6 PE=1 SV=1	2	1	2	1	790	88.3	4.93	2.77	1	1
FALSE	Master Protein	O00165	HCLS1-associated protein X-1 OS=Homo sapiens (Human) OX=9606 GN=HAX1 PE=1 SV=2	13	2	2	2	279	31.6	4.92	5.98	2	1
	Checked	Protein Group ID	# Proteins	# Unique Peptides	# Peptides	# PSMs	Group Description
	FALSE	5363	1	2	2	2	[Master Protein] HCLS1-associated protein X-1 OS=Homo sapiens (Human) OX=9606 GN=HAX1 PE=1 SV=2
		Checked	Master	Accession	Description	Coverage [%]	# Peptides	# PSMs	# Unique Peptides	# AAs	MW [kDa]	calc. pI	Score Sequest HT: Sequest HT	# Peptides (by Search Engine): Sequest HT	# Protein Groups
		FALSE	Master Protein	O00165	HCLS1-associated protein X-1 OS=Homo sapiens (Human) OX=9606 GN=HAX1 PE=1 SV=2	13	2	2	2	279	31.6	4.92	5.98	2	1
FALSE	Master Protein	Q9BX97	Plasmalemma vesicle-associated protein OS=Homo sapiens (Human) OX=9606 GN=PLVAP PE=1 SV=1	7	2	2	2	442	50.6	8.79	4.79	2	1
	Checked	Protein Group ID	# Proteins	# Unique Peptides	# Peptides	# PSMs	Group Description
	FALSE	5365	1	2	2	2	[Master Protein] Plasmalemma vesicle-associated protein OS=Homo sapiens (Human) OX=9606 GN=PLVAP PE=1 SV=1
		Checked	Master	Accession	Description	Coverage [%]	# Peptides	# PSMs	# Unique Peptides	# AAs	MW [kDa]	calc. pI	Score Sequest HT: Sequest HT	# Peptides (by Search Engine): Sequest HT	# Protein Groups
		FALSE	Master Protein	Q9BX97	Plasmalemma vesicle-associated protein OS=Homo sapiens (Human) OX=9606 GN=PLVAP PE=1 SV=1	7	2	2	2	442	50.6	8.79	4.79	2	1
FALSE	Master Protein	Q8NBJ4	Golgi membrane protein 1 OS=Homo sapiens (Human) OX=9606 GN=GOLM1 PE=1 SV=1	7	2	2	2	401	45.3	4.97	5.07	2	1
	Checked	Protein Group ID	# Proteins	# Unique Peptides	# Peptides	# PSMs	Group Description
	FALSE	5368	1	2	2	2	[Master Protein] Golgi membrane protein 1 OS=Homo sapiens (Human) OX=9606 GN=GOLM1 PE=1 SV=1
		Checked	Master	Accession	Description	Coverage [%]	# Peptides	# PSMs	# Unique Peptides	# AAs	MW [kDa]	calc. pI	Score Sequest HT: Sequest HT	# Peptides (by Search Engine): Sequest HT	# Protein Groups
		FALSE	Master Protein	Q8NBJ4	Golgi membrane protein 1 OS=Homo sapiens (Human) OX=9606 GN=GOLM1 PE=1 SV=1	7	2	2	2	401	45.3	4.97	5.07	2	1
FALSE	Master Protein	Q8TCC3	39S ribosomal protein L30, mitochondrial OS=Homo sapiens (Human) OX=9606 GN=MRPL30 PE=1 SV=1	16	2	2	2	161	18.5	9.99	5.51	2	1
	Checked	Protein Group ID	# Proteins	# Unique Peptides	# Peptides	# PSMs	Group Description
	FALSE	9689	1	2	2	2	[Master Protein] 39S ribosomal protein L30, mitochondrial OS=Homo sapiens (Human) OX=9606 GN=MRPL30 PE=1 SV=1
		Checked	Master	Accession	Description	Coverage [%]	# Peptides	# PSMs	# Unique Peptides	# AAs	MW [kDa]	calc. pI	Score Sequest HT: Sequest HT	# Peptides (by Search Engine): Sequest HT	# Protein Groups
		FALSE	Master Protein	Q8TCC3	39S ribosomal protein L30, mitochondrial OS=Homo sapiens (Human) OX=9606 GN=MRPL30 PE=1 SV=1	16	2	2	2	161	18.5	9.99	5.51	2	1
FALSE	Master Protein	P49842	Serine/threonine-protein kinase 19 OS=Homo sapiens (Human) OX=9606 GN=STK19 PE=1 SV=2	5	1	2	1	368	40.9	9.74	2.66	1	1
	Checked	Protein Group ID	# Proteins	# Unique Peptides	# Peptides	# PSMs	Group Description
	FALSE	5391	1	1	1	2	[Master Protein] Serine/threonine-protein kinase 19 OS=Homo sapiens (Human) OX=9606 GN=STK19 PE=1 SV=2
		Checked	Master	Accession	Description	Coverage [%]	# Peptides	# PSMs	# Unique Peptides	# AAs	MW [kDa]	calc. pI	Score Sequest HT: Sequest HT	# Peptides (by Search Engine): Sequest HT	# Protein Groups
		FALSE	Master Protein	P49842	Serine/threonine-protein kinase 19 OS=Homo sapiens (Human) OX=9606 GN=STK19 PE=1 SV=2	5	1	2	1	368	40.9	9.74	2.66	1	1
FALSE	Master Protein	Q9HAU6	Putative translationally-controlled tumor protein-like protein TPT1P8 OS=Homo sapiens (Human) OX=9606 GN=TPT1P8 PE=5 SV=2	19	2	2	2	139	16	5.58	5.77	2	1
	Checked	Protein Group ID	# Proteins	# Unique Peptides	# Peptides	# PSMs	Group Description
	FALSE	5398	1	2	2	2	[Master Protein] Putative translationally-controlled tumor protein-like protein TPT1P8 OS=Homo sapiens (Human) OX=9606 GN=TPT1P8 PE=5 SV=2
		Checked	Master	Accession	Description	Coverage [%]	# Peptides	# PSMs	# Unique Peptides	# AAs	MW [kDa]	calc. pI	Score Sequest HT: Sequest HT	# Peptides (by Search Engine): Sequest HT	# Protein Groups
		FALSE	Master Protein	Q9HAU6	Putative translationally-controlled tumor protein-like protein TPT1P8 OS=Homo sapiens (Human) OX=9606 GN=TPT1P8 PE=5 SV=2	19	2	2	2	139	16	5.58	5.77	2	1
FALSE	Master Protein	Q9UJT2	Testis-specific serine kinase substrate OS=Homo sapiens (Human) OX=9606 GN=TSKS PE=1 SV=3	10	2	2	2	592	65	5.97	6.12	2	1
	Checked	Protein Group ID	# Proteins	# Unique Peptides	# Peptides	# PSMs	Group Description
	FALSE	5452	1	2	2	2	[Master Protein] Testis-specific serine kinase substrate OS=Homo sapiens (Human) OX=9606 GN=TSKS PE=1 SV=3
		Checked	Master	Accession	Description	Coverage [%]	# Peptides	# PSMs	# Unique Peptides	# AAs	MW [kDa]	calc. pI	Score Sequest HT: Sequest HT	# Peptides (by Search Engine): Sequest HT	# Protein Groups
		FALSE	Master Protein	Q9UJT2	Testis-specific serine kinase substrate OS=Homo sapiens (Human) OX=9606 GN=TSKS PE=1 SV=3	10	2	2	2	592	65	5.97	6.12	2	1
FALSE	Master Protein	A6NFY7	Succinate dehydrogenase assembly factor 1, mitochondrial OS=Homo sapiens (Human) OX=9606 GN=SDHAF1 PE=1 SV=1	17	1	2	1	115	12.8	11.39	2.75	1	1
	Checked	Protein Group ID	# Proteins	# Unique Peptides	# Peptides	# PSMs	Group Description
	FALSE	5400	1	1	1	2	[Master Protein] Succinate dehydrogenase assembly factor 1, mitochondrial OS=Homo sapiens (Human) OX=9606 GN=SDHAF1 PE=1 SV=1
		Checked	Master	Accession	Description	Coverage [%]	# Peptides	# PSMs	# Unique Peptides	# AAs	MW [kDa]	calc. pI	Score Sequest HT: Sequest HT	# Peptides (by Search Engine): Sequest HT	# Protein Groups
		FALSE	Master Protein	A6NFY7	Succinate dehydrogenase assembly factor 1, mitochondrial OS=Homo sapiens (Human) OX=9606 GN=SDHAF1 PE=1 SV=1	17	1	2	1	115	12.8	11.39	2.75	1	1
FALSE	Master Protein	Q96QB1	Rho GTPase-activating protein 7 OS=Homo sapiens (Human) OX=9606 GN=DLC1 PE=1 SV=4	3	2	2	2	1528	170.5	6.4	6.19	2	1
	Checked	Protein Group ID	# Proteins	# Unique Peptides	# Peptides	# PSMs	Group Description
	FALSE	5422	1	2	2	2	[Master Protein] Rho GTPase-activating protein 7 OS=Homo sapiens (Human) OX=9606 GN=DLC1 PE=1 SV=4
		Checked	Master	Accession	Description	Coverage [%]	# Peptides	# PSMs	# Unique Peptides	# AAs	MW [kDa]	calc. pI	Score Sequest HT: Sequest HT	# Peptides (by Search Engine): Sequest HT	# Protein Groups
		FALSE	Master Protein	Q96QB1	Rho GTPase-activating protein 7 OS=Homo sapiens (Human) OX=9606 GN=DLC1 PE=1 SV=4	3	2	2	2	1528	170.5	6.4	6.19	2	1
FALSE	Master Protein	P61244	Protein max OS=Homo sapiens (Human) OX=9606 GN=MAX PE=1 SV=1	14	2	2	2	160	18.3	6.3	7.08	2	1
	Checked	Protein Group ID	# Proteins	# Unique Peptides	# Peptides	# PSMs	Group Description
	FALSE	9679	1	2	2	2	[Master Protein] Protein max OS=Homo sapiens (Human) OX=9606 GN=MAX PE=1 SV=1
		Checked	Master	Accession	Description	Coverage [%]	# Peptides	# PSMs	# Unique Peptides	# AAs	MW [kDa]	calc. pI	Score Sequest HT: Sequest HT	# Peptides (by Search Engine): Sequest HT	# Protein Groups
		FALSE	Master Protein	P61244	Protein max OS=Homo sapiens (Human) OX=9606 GN=MAX PE=1 SV=1	14	2	2	2	160	18.3	6.3	7.08	2	1
FALSE	Master Protein	P35754	Glutaredoxin-1 OS=Homo sapiens (Human) OX=9606 GN=GLRX PE=1 SV=2	19	2	2	2	106	11.8	8.09	4.57	2	1
	Checked	Protein Group ID	# Proteins	# Unique Peptides	# Peptides	# PSMs	Group Description
	FALSE	5427	1	2	2	2	[Master Protein] Glutaredoxin-1 OS=Homo sapiens (Human) OX=9606 GN=GLRX PE=1 SV=2
		Checked	Master	Accession	Description	Coverage [%]	# Peptides	# PSMs	# Unique Peptides	# AAs	MW [kDa]	calc. pI	Score Sequest HT: Sequest HT	# Peptides (by Search Engine): Sequest HT	# Protein Groups
		FALSE	Master Protein	P35754	Glutaredoxin-1 OS=Homo sapiens (Human) OX=9606 GN=GLRX PE=1 SV=2	19	2	2	2	106	11.8	8.09	4.57	2	1
FALSE	Master Protein	Q9GZT4	Serine racemase OS=Homo sapiens (Human) OX=9606 GN=SRR PE=1 SV=1	17	2	2	2	340	36.5	6.54	6.67	2	1
	Checked	Protein Group ID	# Proteins	# Unique Peptides	# Peptides	# PSMs	Group Description
	FALSE	5432	1	2	2	2	[Master Protein] Serine racemase OS=Homo sapiens (Human) OX=9606 GN=SRR PE=1 SV=1
		Checked	Master	Accession	Description	Coverage [%]	# Peptides	# PSMs	# Unique Peptides	# AAs	MW [kDa]	calc. pI	Score Sequest HT: Sequest HT	# Peptides (by Search Engine): Sequest HT	# Protein Groups
		FALSE	Master Protein	Q9GZT4	Serine racemase OS=Homo sapiens (Human) OX=9606 GN=SRR PE=1 SV=1	17	2	2	2	340	36.5	6.54	6.67	2	1
FALSE	Master Protein	A6NJB7	Proline-rich protein 19 OS=Homo sapiens (Human) OX=9606 GN=PRR19 PE=1 SV=1	13	2	2	2	356	38.7	10.48	5.48	2	1
	Checked	Protein Group ID	# Proteins	# Unique Peptides	# Peptides	# PSMs	Group Description
	FALSE	5444	1	2	2	2	[Master Protein] Proline-rich protein 19 OS=Homo sapiens (Human) OX=9606 GN=PRR19 PE=1 SV=1
		Checked	Master	Accession	Description	Coverage [%]	# Peptides	# PSMs	# Unique Peptides	# AAs	MW [kDa]	calc. pI	Score Sequest HT: Sequest HT	# Peptides (by Search Engine): Sequest HT	# Protein Groups
		FALSE	Master Protein	A6NJB7	Proline-rich protein 19 OS=Homo sapiens (Human) OX=9606 GN=PRR19 PE=1 SV=1	13	2	2	2	356	38.7	10.48	5.48	2	1
FALSE	Master Protein	Q8WVJ2	NudC domain-containing protein 2 OS=Homo sapiens (Human) OX=9606 GN=NUDCD2 PE=1 SV=1	13	2	2	2	157	17.7	5.07	4.87	2	1
	Checked	Protein Group ID	# Proteins	# Unique Peptides	# Peptides	# PSMs	Group Description
	FALSE	5446	1	2	2	2	[Master Protein] NudC domain-containing protein 2 OS=Homo sapiens (Human) OX=9606 GN=NUDCD2 PE=1 SV=1
		Checked	Master	Accession	Description	Coverage [%]	# Peptides	# PSMs	# Unique Peptides	# AAs	MW [kDa]	calc. pI	Score Sequest HT: Sequest HT	# Peptides (by Search Engine): Sequest HT	# Protein Groups
		FALSE	Master Protein	Q8WVJ2	NudC domain-containing protein 2 OS=Homo sapiens (Human) OX=9606 GN=NUDCD2 PE=1 SV=1	13	2	2	2	157	17.7	5.07	4.87	2	1
FALSE	Master Protein	Q96N96	Spermatogenesis-associated protein 13 OS=Homo sapiens (Human) OX=9606 GN=SPATA13 PE=1 SV=1	6	2	2	2	652	74.8	7.33	5.31	2	1
	Checked	Protein Group ID	# Proteins	# Unique Peptides	# Peptides	# PSMs	Group Description
	FALSE	9675	1	2	2	2	[Master Protein] Spermatogenesis-associated protein 13 OS=Homo sapiens (Human) OX=9606 GN=SPATA13 PE=1 SV=1
		Checked	Master	Accession	Description	Coverage [%]	# Peptides	# PSMs	# Unique Peptides	# AAs	MW [kDa]	calc. pI	Score Sequest HT: Sequest HT	# Peptides (by Search Engine): Sequest HT	# Protein Groups
		FALSE	Master Protein	Q96N96	Spermatogenesis-associated protein 13 OS=Homo sapiens (Human) OX=9606 GN=SPATA13 PE=1 SV=1	6	2	2	2	652	74.8	7.33	5.31	2	1
FALSE	Master Protein	Q9UMY4	Sorting nexin-12 OS=Homo sapiens (Human) OX=9606 GN=SNX12 PE=1 SV=4	12	2	2	1	162	18.9	8.44	5.05	2	1
	Checked	Protein Group ID	# Proteins	# Unique Peptides	# Peptides	# PSMs	Group Description
	FALSE	5450	1	1	2	2	[Master Protein] Sorting nexin-12 OS=Homo sapiens (Human) OX=9606 GN=SNX12 PE=1 SV=4
		Checked	Master	Accession	Description	Coverage [%]	# Peptides	# PSMs	# Unique Peptides	# AAs	MW [kDa]	calc. pI	Score Sequest HT: Sequest HT	# Peptides (by Search Engine): Sequest HT	# Protein Groups
		FALSE	Master Protein	Q9UMY4	Sorting nexin-12 OS=Homo sapiens (Human) OX=9606 GN=SNX12 PE=1 SV=4	12	2	2	1	162	18.9	8.44	5.05	2	1
FALSE	Master Protein	P60468	Protein transport protein Sec61 subunit beta OS=Homo sapiens (Human) OX=9606 GN=SEC61B PE=1 SV=2	28	2	2	2	96	10	11.56	4.86	2	1
	Checked	Protein Group ID	# Proteins	# Unique Peptides	# Peptides	# PSMs	Group Description
	FALSE	5413	1	2	2	2	[Master Protein] Protein transport protein Sec61 subunit beta OS=Homo sapiens (Human) OX=9606 GN=SEC61B PE=1 SV=2
		Checked	Master	Accession	Description	Coverage [%]	# Peptides	# PSMs	# Unique Peptides	# AAs	MW [kDa]	calc. pI	Score Sequest HT: Sequest HT	# Peptides (by Search Engine): Sequest HT	# Protein Groups
		FALSE	Master Protein	P60468	Protein transport protein Sec61 subunit beta OS=Homo sapiens (Human) OX=9606 GN=SEC61B PE=1 SV=2	28	2	2	2	96	10	11.56	4.86	2	1
FALSE	Master Protein	O43542	DNA repair protein XRCC3 OS=Homo sapiens (Human) OX=9606 GN=XRCC3 PE=1 SV=1	13	2	2	2	346	37.8	8.48	5.53	2	1
	Checked	Protein Group ID	# Proteins	# Unique Peptides	# Peptides	# PSMs	Group Description
	FALSE	9651	1	2	2	2	[Master Protein] DNA repair protein XRCC3 OS=Homo sapiens (Human) OX=9606 GN=XRCC3 PE=1 SV=1
		Checked	Master	Accession	Description	Coverage [%]	# Peptides	# PSMs	# Unique Peptides	# AAs	MW [kDa]	calc. pI	Score Sequest HT: Sequest HT	# Peptides (by Search Engine): Sequest HT	# Protein Groups
		FALSE	Master Protein	O43542	DNA repair protein XRCC3 OS=Homo sapiens (Human) OX=9606 GN=XRCC3 PE=1 SV=1	13	2	2	2	346	37.8	8.48	5.53	2	1
FALSE	Master Protein	Q7L622	G2/M phase-specific E3 ubiquitin-protein ligase OS=Homo sapiens (Human) OX=9606 GN=G2E3 PE=1 SV=1	4	2	2	2	706	80.5	7.65	5.1	2	1
	Checked	Protein Group ID	# Proteins	# Unique Peptides	# Peptides	# PSMs	Group Description
	FALSE	5587	1	2	2	2	[Master Protein] G2/M phase-specific E3 ubiquitin-protein ligase OS=Homo sapiens (Human) OX=9606 GN=G2E3 PE=1 SV=1
		Checked	Master	Accession	Description	Coverage [%]	# Peptides	# PSMs	# Unique Peptides	# AAs	MW [kDa]	calc. pI	Score Sequest HT: Sequest HT	# Peptides (by Search Engine): Sequest HT	# Protein Groups
		FALSE	Master Protein	Q7L622	G2/M phase-specific E3 ubiquitin-protein ligase OS=Homo sapiens (Human) OX=9606 GN=G2E3 PE=1 SV=1	4	2	2	2	706	80.5	7.65	5.1	2	1
FALSE	Master Protein	Q9UPW5	Cytosolic carboxypeptidase 1 OS=Homo sapiens (Human) OX=9606 GN=AGTPBP1 PE=1 SV=3	5	2	2	2	1226	138.4	6.15	6.12	2	1
	Checked	Protein Group ID	# Proteins	# Unique Peptides	# Peptides	# PSMs	Group Description
	FALSE	5590	1	2	2	2	[Master Protein] Cytosolic carboxypeptidase 1 OS=Homo sapiens (Human) OX=9606 GN=AGTPBP1 PE=1 SV=3
		Checked	Master	Accession	Description	Coverage [%]	# Peptides	# PSMs	# Unique Peptides	# AAs	MW [kDa]	calc. pI	Score Sequest HT: Sequest HT	# Peptides (by Search Engine): Sequest HT	# Protein Groups
		FALSE	Master Protein	Q9UPW5	Cytosolic carboxypeptidase 1 OS=Homo sapiens (Human) OX=9606 GN=AGTPBP1 PE=1 SV=3	5	2	2	2	1226	138.4	6.15	6.12	2	1
FALSE	Master Protein	P49247	Ribose-5-phosphate isomerase OS=Homo sapiens (Human) OX=9606 GN=RPIA PE=1 SV=3	9	2	2	2	311	33.2	8.54	5.12	2	1
	Checked	Protein Group ID	# Proteins	# Unique Peptides	# Peptides	# PSMs	Group Description
	FALSE	5671	1	2	2	2	[Master Protein] Ribose-5-phosphate isomerase OS=Homo sapiens (Human) OX=9606 GN=RPIA PE=1 SV=3
		Checked	Master	Accession	Description	Coverage [%]	# Peptides	# PSMs	# Unique Peptides	# AAs	MW [kDa]	calc. pI	Score Sequest HT: Sequest HT	# Peptides (by Search Engine): Sequest HT	# Protein Groups
		FALSE	Master Protein	P49247	Ribose-5-phosphate isomerase OS=Homo sapiens (Human) OX=9606 GN=RPIA PE=1 SV=3	9	2	2	2	311	33.2	8.54	5.12	2	1
FALSE	Master Protein	Q5SRD1	Putative mitochondrial import inner membrane translocase subunit Tim23B OS=Homo sapiens (Human) OX=9606 GN=TIMM23B PE=5 SV=2	11	2	2	2	257	28	9.39	4.84	2	1
	Checked	Protein Group ID	# Proteins	# Unique Peptides	# Peptides	# PSMs	Group Description
	FALSE	5674	2	2	2	2	[Master Protein] Putative mitochondrial import inner membrane translocase subunit Tim23B OS=Homo sapiens (Human) OX=9606 GN=TIMM23B PE=5 SV=2
		Checked	Master	Accession	Description	Coverage [%]	# Peptides	# PSMs	# Unique Peptides	# AAs	MW [kDa]	calc. pI	Score Sequest HT: Sequest HT	# Peptides (by Search Engine): Sequest HT	# Protein Groups
		FALSE	Master Protein	Q5SRD1	Putative mitochondrial import inner membrane translocase subunit Tim23B OS=Homo sapiens (Human) OX=9606 GN=TIMM23B PE=5 SV=2	11	2	2	2	257	28	9.39	4.84	2	1
FALSE	Master Protein	Q9NUL3	Double-stranded RNA-binding protein Staufen homolog 2 OS=Homo sapiens (Human) OX=9606 GN=STAU2 PE=1 SV=2	7	2	2	2	570	62.6	9.61	5.44	2	1
	Checked	Protein Group ID	# Proteins	# Unique Peptides	# Peptides	# PSMs	Group Description
	FALSE	9624	1	2	2	2	[Master Protein] Double-stranded RNA-binding protein Staufen homolog 2 OS=Homo sapiens (Human) OX=9606 GN=STAU2 PE=1 SV=2
		Checked	Master	Accession	Description	Coverage [%]	# Peptides	# PSMs	# Unique Peptides	# AAs	MW [kDa]	calc. pI	Score Sequest HT: Sequest HT	# Peptides (by Search Engine): Sequest HT	# Protein Groups
		FALSE	Master Protein	Q9NUL3	Double-stranded RNA-binding protein Staufen homolog 2 OS=Homo sapiens (Human) OX=9606 GN=STAU2 PE=1 SV=2	7	2	2	2	570	62.6	9.61	5.44	2	1
FALSE	Master Protein	Q68D51	DENN domain-containing protein 2C OS=Homo sapiens (Human) OX=9606 GN=DENND2C PE=1 SV=2	3	2	2	2	928	106.8	8.48	4.55	2	1
	Checked	Protein Group ID	# Proteins	# Unique Peptides	# Peptides	# PSMs	Group Description
	FALSE	9623	1	2	2	2	[Master Protein] DENN domain-containing protein 2C OS=Homo sapiens (Human) OX=9606 GN=DENND2C PE=1 SV=2
		Checked	Master	Accession	Description	Coverage [%]	# Peptides	# PSMs	# Unique Peptides	# AAs	MW [kDa]	calc. pI	Score Sequest HT: Sequest HT	# Peptides (by Search Engine): Sequest HT	# Protein Groups
		FALSE	Master Protein	Q68D51	DENN domain-containing protein 2C OS=Homo sapiens (Human) OX=9606 GN=DENND2C PE=1 SV=2	3	2	2	2	928	106.8	8.48	4.55	2	1
FALSE	Master Protein	P54764	Ephrin type-A receptor 4 OS=Homo sapiens (Human) OX=9606 GN=EPHA4 PE=1 SV=1	5	2	2	2	986	109.8	6.61	7.12	2	1
	Checked	Protein Group ID	# Proteins	# Unique Peptides	# Peptides	# PSMs	Group Description
	FALSE	5686	1	2	2	2	[Master Protein] Ephrin type-A receptor 4 OS=Homo sapiens (Human) OX=9606 GN=EPHA4 PE=1 SV=1
		Checked	Master	Accession	Description	Coverage [%]	# Peptides	# PSMs	# Unique Peptides	# AAs	MW [kDa]	calc. pI	Score Sequest HT: Sequest HT	# Peptides (by Search Engine): Sequest HT	# Protein Groups
		FALSE	Master Protein	P54764	Ephrin type-A receptor 4 OS=Homo sapiens (Human) OX=9606 GN=EPHA4 PE=1 SV=1	5	2	2	2	986	109.8	6.61	7.12	2	1
FALSE	Master Protein	Q8N0U8	Vitamin K epoxide reductase complex subunit 1-like protein 1 OS=Homo sapiens (Human) OX=9606 GN=VKORC1L1 PE=1 SV=2	11	2	2	2	176	19.8	9.13	4.15	2	1
	Checked	Protein Group ID	# Proteins	# Unique Peptides	# Peptides	# PSMs	Group Description
	FALSE	5687	1	2	2	2	[Master Protein] Vitamin K epoxide reductase complex subunit 1-like protein 1 OS=Homo sapiens (Human) OX=9606 GN=VKORC1L1 PE=1 SV=2
		Checked	Master	Accession	Description	Coverage [%]	# Peptides	# PSMs	# Unique Peptides	# AAs	MW [kDa]	calc. pI	Score Sequest HT: Sequest HT	# Peptides (by Search Engine): Sequest HT	# Protein Groups
		FALSE	Master Protein	Q8N0U8	Vitamin K epoxide reductase complex subunit 1-like protein 1 OS=Homo sapiens (Human) OX=9606 GN=VKORC1L1 PE=1 SV=2	11	2	2	2	176	19.8	9.13	4.15	2	1
FALSE	Master Protein	A6NDB9	Paralemmin-3 OS=Homo sapiens (Human) OX=9606 GN=PALM3 PE=1 SV=2	6	2	2	2	673	71.7	4.53	5.54	2	1
	Checked	Protein Group ID	# Proteins	# Unique Peptides	# Peptides	# PSMs	Group Description
	FALSE	5701	1	2	2	2	[Master Protein] Paralemmin-3 OS=Homo sapiens (Human) OX=9606 GN=PALM3 PE=1 SV=2
		Checked	Master	Accession	Description	Coverage [%]	# Peptides	# PSMs	# Unique Peptides	# AAs	MW [kDa]	calc. pI	Score Sequest HT: Sequest HT	# Peptides (by Search Engine): Sequest HT	# Protein Groups
		FALSE	Master Protein	A6NDB9	Paralemmin-3 OS=Homo sapiens (Human) OX=9606 GN=PALM3 PE=1 SV=2	6	2	2	2	673	71.7	4.53	5.54	2	1
FALSE	Master Protein	Q9Y5E1	Protocadherin beta-9 OS=Homo sapiens (Human) OX=9606 GN=PCDHB9 PE=2 SV=2	5	2	2	1	797	87	5.02	5.47	2	1
	Checked	Protein Group ID	# Proteins	# Unique Peptides	# Peptides	# PSMs	Group Description
	FALSE	5704	7	1	2	2	[Master Protein] Protocadherin beta-9 OS=Homo sapiens (Human) OX=9606 GN=PCDHB9 PE=2 SV=2
		Checked	Master	Accession	Description	Coverage [%]	# Peptides	# PSMs	# Unique Peptides	# AAs	MW [kDa]	calc. pI	Score Sequest HT: Sequest HT	# Peptides (by Search Engine): Sequest HT	# Protein Groups
		FALSE	Master Protein	Q9Y5E1	Protocadherin beta-9 OS=Homo sapiens (Human) OX=9606 GN=PCDHB9 PE=2 SV=2	5	2	2	1	797	87	5.02	5.47	2	1
FALSE	Master Protein	O43766	Lipoyl synthase, mitochondrial OS=Homo sapiens (Human) OX=9606 GN=LIAS PE=1 SV=3	7	2	2	2	372	41.9	8.59	6.25	2	1
	Checked	Protein Group ID	# Proteins	# Unique Peptides	# Peptides	# PSMs	Group Description
	FALSE	5668	1	2	2	2	[Master Protein] Lipoyl synthase, mitochondrial OS=Homo sapiens (Human) OX=9606 GN=LIAS PE=1 SV=3
		Checked	Master	Accession	Description	Coverage [%]	# Peptides	# PSMs	# Unique Peptides	# AAs	MW [kDa]	calc. pI	Score Sequest HT: Sequest HT	# Peptides (by Search Engine): Sequest HT	# Protein Groups
		FALSE	Master Protein	O43766	Lipoyl synthase, mitochondrial OS=Homo sapiens (Human) OX=9606 GN=LIAS PE=1 SV=3	7	2	2	2	372	41.9	8.59	6.25	2	1
FALSE	Master Protein	A0A075B7D0	Ig-like domain-containing protein OS=Homo sapiens (Human) OX=9606 GN=IGHV1OR15-1 PE=1 SV=1	27	2	2	2	117	13	9.13	4.76	2	1
	Checked	Protein Group ID	# Proteins	# Unique Peptides	# Peptides	# PSMs	Group Description
	FALSE	5711	1	2	2	2	[Master Protein] Ig-like domain-containing protein OS=Homo sapiens (Human) OX=9606 GN=IGHV1OR15-1 PE=1 SV=1
		Checked	Master	Accession	Description	Coverage [%]	# Peptides	# PSMs	# Unique Peptides	# AAs	MW [kDa]	calc. pI	Score Sequest HT: Sequest HT	# Peptides (by Search Engine): Sequest HT	# Protein Groups
		FALSE	Master Protein	A0A075B7D0	Ig-like domain-containing protein OS=Homo sapiens (Human) OX=9606 GN=IGHV1OR15-1 PE=1 SV=1	27	2	2	2	117	13	9.13	4.76	2	1
FALSE	Master Protein	Q92610	Zinc finger protein 592 OS=Homo sapiens (Human) OX=9606 GN=ZNF592 PE=1 SV=2	3	2	2	2	1267	137.4	7.84	6.18	2	1
	Checked	Protein Group ID	# Proteins	# Unique Peptides	# Peptides	# PSMs	Group Description
	FALSE	9616	1	2	2	2	[Master Protein] Zinc finger protein 592 OS=Homo sapiens (Human) OX=9606 GN=ZNF592 PE=1 SV=2
		Checked	Master	Accession	Description	Coverage [%]	# Peptides	# PSMs	# Unique Peptides	# AAs	MW [kDa]	calc. pI	Score Sequest HT: Sequest HT	# Peptides (by Search Engine): Sequest HT	# Protein Groups
		FALSE	Master Protein	Q92610	Zinc finger protein 592 OS=Homo sapiens (Human) OX=9606 GN=ZNF592 PE=1 SV=2	3	2	2	2	1267	137.4	7.84	6.18	2	1
FALSE	Master Protein	Q6TGC4	Protein-arginine deiminase type-6 OS=Homo sapiens (Human) OX=9606 GN=PADI6 PE=1 SV=3	6	2	2	2	694	77.7	5.27	6.03	2	1
	Checked	Protein Group ID	# Proteins	# Unique Peptides	# Peptides	# PSMs	Group Description
	FALSE	9615	1	2	2	2	[Master Protein] Protein-arginine deiminase type-6 OS=Homo sapiens (Human) OX=9606 GN=PADI6 PE=1 SV=3
		Checked	Master	Accession	Description	Coverage [%]	# Peptides	# PSMs	# Unique Peptides	# AAs	MW [kDa]	calc. pI	Score Sequest HT: Sequest HT	# Peptides (by Search Engine): Sequest HT	# Protein Groups
		FALSE	Master Protein	Q6TGC4	Protein-arginine deiminase type-6 OS=Homo sapiens (Human) OX=9606 GN=PADI6 PE=1 SV=3	6	2	2	2	694	77.7	5.27	6.03	2	1
FALSE	Master Protein	Q92530	Proteasome inhibitor PI31 subunit OS=Homo sapiens (Human) OX=9606 GN=PSMF1 PE=1 SV=2	10	2	2	2	271	29.8	5.74	5.39	2	1
	Checked	Protein Group ID	# Proteins	# Unique Peptides	# Peptides	# PSMs	Group Description
	FALSE	5727	1	2	2	2	[Master Protein] Proteasome inhibitor PI31 subunit OS=Homo sapiens (Human) OX=9606 GN=PSMF1 PE=1 SV=2
		Checked	Master	Accession	Description	Coverage [%]	# Peptides	# PSMs	# Unique Peptides	# AAs	MW [kDa]	calc. pI	Score Sequest HT: Sequest HT	# Peptides (by Search Engine): Sequest HT	# Protein Groups
		FALSE	Master Protein	Q92530	Proteasome inhibitor PI31 subunit OS=Homo sapiens (Human) OX=9606 GN=PSMF1 PE=1 SV=2	10	2	2	2	271	29.8	5.74	5.39	2	1
FALSE	Master Protein	Q8NET4	Retrotransposon Gag-like protein 9 OS=Homo sapiens (Human) OX=9606 GN=RTL9 PE=1 SV=1	4	2	2	2	1388	144.2	6.16	6.34	2	1
	Checked	Protein Group ID	# Proteins	# Unique Peptides	# Peptides	# PSMs	Group Description
	FALSE	9614	1	2	2	2	[Master Protein] Retrotransposon Gag-like protein 9 OS=Homo sapiens (Human) OX=9606 GN=RTL9 PE=1 SV=1
		Checked	Master	Accession	Description	Coverage [%]	# Peptides	# PSMs	# Unique Peptides	# AAs	MW [kDa]	calc. pI	Score Sequest HT: Sequest HT	# Peptides (by Search Engine): Sequest HT	# Protein Groups
		FALSE	Master Protein	Q8NET4	Retrotransposon Gag-like protein 9 OS=Homo sapiens (Human) OX=9606 GN=RTL9 PE=1 SV=1	4	2	2	2	1388	144.2	6.16	6.34	2	1
FALSE	Master Protein	P49643	DNA primase large subunit OS=Homo sapiens (Human) OX=9606 GN=PRIM2 PE=1 SV=2	6	2	2	2	509	58.8	7.91	6.31	2	1
	Checked	Protein Group ID	# Proteins	# Unique Peptides	# Peptides	# PSMs	Group Description
	FALSE	8444	1	2	2	2	[Master Protein] DNA primase large subunit OS=Homo sapiens (Human) OX=9606 GN=PRIM2 PE=1 SV=2
		Checked	Master	Accession	Description	Coverage [%]	# Peptides	# PSMs	# Unique Peptides	# AAs	MW [kDa]	calc. pI	Score Sequest HT: Sequest HT	# Peptides (by Search Engine): Sequest HT	# Protein Groups
		FALSE	Master Protein	P49643	DNA primase large subunit OS=Homo sapiens (Human) OX=9606 GN=PRIM2 PE=1 SV=2	6	2	2	2	509	58.8	7.91	6.31	2	1
FALSE	Master Protein	Q96DB5	Regulator of microtubule dynamics protein 1 OS=Homo sapiens (Human) OX=9606 GN=RMDN1 PE=1 SV=1	8	2	2	2	314	35.8	8.5	5.55	2	1
	Checked	Protein Group ID	# Proteins	# Unique Peptides	# Peptides	# PSMs	Group Description
	FALSE	5734	1	2	2	2	[Master Protein] Regulator of microtubule dynamics protein 1 OS=Homo sapiens (Human) OX=9606 GN=RMDN1 PE=1 SV=1
		Checked	Master	Accession	Description	Coverage [%]	# Peptides	# PSMs	# Unique Peptides	# AAs	MW [kDa]	calc. pI	Score Sequest HT: Sequest HT	# Peptides (by Search Engine): Sequest HT	# Protein Groups
		FALSE	Master Protein	Q96DB5	Regulator of microtubule dynamics protein 1 OS=Homo sapiens (Human) OX=9606 GN=RMDN1 PE=1 SV=1	8	2	2	2	314	35.8	8.5	5.55	2	1
FALSE	Master Protein	Q8N6L1	Keratinocyte-associated protein 2 OS=Homo sapiens (Human) OX=9606 GN=KRTCAP2 PE=1 SV=2	13	1	2	1	136	14.7	9.61	6.07	1	1
	Checked	Protein Group ID	# Proteins	# Unique Peptides	# Peptides	# PSMs	Group Description
	FALSE	5742	1	1	1	2	[Master Protein] Keratinocyte-associated protein 2 OS=Homo sapiens (Human) OX=9606 GN=KRTCAP2 PE=1 SV=2
		Checked	Master	Accession	Description	Coverage [%]	# Peptides	# PSMs	# Unique Peptides	# AAs	MW [kDa]	calc. pI	Score Sequest HT: Sequest HT	# Peptides (by Search Engine): Sequest HT	# Protein Groups
		FALSE	Master Protein	Q8N6L1	Keratinocyte-associated protein 2 OS=Homo sapiens (Human) OX=9606 GN=KRTCAP2 PE=1 SV=2	13	1	2	1	136	14.7	9.61	6.07	1	1
FALSE	Master Protein	Q9NTW7	Zinc finger protein 64 OS=Homo sapiens (Human) OX=9606 GN=ZFP64 PE=1 SV=3	3	1	2	1	645	72.2	8.43	5.54	1	1
	Checked	Protein Group ID	# Proteins	# Unique Peptides	# Peptides	# PSMs	Group Description
	FALSE	5745	1	1	1	2	[Master Protein] Zinc finger protein 64 OS=Homo sapiens (Human) OX=9606 GN=ZFP64 PE=1 SV=3
		Checked	Master	Accession	Description	Coverage [%]	# Peptides	# PSMs	# Unique Peptides	# AAs	MW [kDa]	calc. pI	Score Sequest HT: Sequest HT	# Peptides (by Search Engine): Sequest HT	# Protein Groups
		FALSE	Master Protein	Q9NTW7	Zinc finger protein 64 OS=Homo sapiens (Human) OX=9606 GN=ZFP64 PE=1 SV=3	3	1	2	1	645	72.2	8.43	5.54	1	1
FALSE	Master Protein	Q6ICH7	Aspartate beta-hydroxylase domain-containing protein 2 OS=Homo sapiens (Human) OX=9606 GN=ASPHD2 PE=2 SV=1	7	2	2	2	369	41.7	7.5	5.93	2	1
	Checked	Protein Group ID	# Proteins	# Unique Peptides	# Peptides	# PSMs	Group Description
	FALSE	5714	1	2	2	2	[Master Protein] Aspartate beta-hydroxylase domain-containing protein 2 OS=Homo sapiens (Human) OX=9606 GN=ASPHD2 PE=2 SV=1
		Checked	Master	Accession	Description	Coverage [%]	# Peptides	# PSMs	# Unique Peptides	# AAs	MW [kDa]	calc. pI	Score Sequest HT: Sequest HT	# Peptides (by Search Engine): Sequest HT	# Protein Groups
		FALSE	Master Protein	Q6ICH7	Aspartate beta-hydroxylase domain-containing protein 2 OS=Homo sapiens (Human) OX=9606 GN=ASPHD2 PE=2 SV=1	7	2	2	2	369	41.7	7.5	5.93	2	1
FALSE	Master Protein	Q9NWS8	Required for meiotic nuclear division protein 1 homolog OS=Homo sapiens (Human) OX=9606 GN=RMND1 PE=1 SV=2	2	1	2	1	449	51.6	8.69	4.07	1	1
	Checked	Protein Group ID	# Proteins	# Unique Peptides	# Peptides	# PSMs	Group Description
	FALSE	5667	1	1	1	2	[Master Protein] Required for meiotic nuclear division protein 1 homolog OS=Homo sapiens (Human) OX=9606 GN=RMND1 PE=1 SV=2
		Checked	Master	Accession	Description	Coverage [%]	# Peptides	# PSMs	# Unique Peptides	# AAs	MW [kDa]	calc. pI	Score Sequest HT: Sequest HT	# Peptides (by Search Engine): Sequest HT	# Protein Groups
		FALSE	Master Protein	Q9NWS8	Required for meiotic nuclear division protein 1 homolog OS=Homo sapiens (Human) OX=9606 GN=RMND1 PE=1 SV=2	2	1	2	1	449	51.6	8.69	4.07	1	1
FALSE	Master Protein	O43633	Charged multivesicular body protein 2a OS=Homo sapiens (Human) OX=9606 GN=CHMP2A PE=1 SV=1	7	2	2	1	222	25.1	5.97	4.29	2	1
	Checked	Protein Group ID	# Proteins	# Unique Peptides	# Peptides	# PSMs	Group Description
	FALSE	5664	1	1	2	2	[Master Protein] Charged multivesicular body protein 2a OS=Homo sapiens (Human) OX=9606 GN=CHMP2A PE=1 SV=1
		Checked	Master	Accession	Description	Coverage [%]	# Peptides	# PSMs	# Unique Peptides	# AAs	MW [kDa]	calc. pI	Score Sequest HT: Sequest HT	# Peptides (by Search Engine): Sequest HT	# Protein Groups
		FALSE	Master Protein	O43633	Charged multivesicular body protein 2a OS=Homo sapiens (Human) OX=9606 GN=CHMP2A PE=1 SV=1	7	2	2	1	222	25.1	5.97	4.29	2	1
FALSE	Master Protein	Q8N309	Leucine-rich repeat-containing protein 43 OS=Homo sapiens (Human) OX=9606 GN=LRRC43 PE=2 SV=2	7	2	2	2	656	73	5.24	5.25	2	1
	Checked	Protein Group ID	# Proteins	# Unique Peptides	# Peptides	# PSMs	Group Description
	FALSE	9633	1	2	2	2	[Master Protein] Leucine-rich repeat-containing protein 43 OS=Homo sapiens (Human) OX=9606 GN=LRRC43 PE=2 SV=2
		Checked	Master	Accession	Description	Coverage [%]	# Peptides	# PSMs	# Unique Peptides	# AAs	MW [kDa]	calc. pI	Score Sequest HT: Sequest HT	# Peptides (by Search Engine): Sequest HT	# Protein Groups
		FALSE	Master Protein	Q8N309	Leucine-rich repeat-containing protein 43 OS=Homo sapiens (Human) OX=9606 GN=LRRC43 PE=2 SV=2	7	2	2	2	656	73	5.24	5.25	2	1
FALSE	Master Protein	Q8TAI1	TYMS opposite strand protein OS=Homo sapiens (Human) OX=9606 GN=TYMSOS PE=5 SV=2	15	2	2	2	123	13.4	12.03	4.56	2	1
	Checked	Protein Group ID	# Proteins	# Unique Peptides	# Peptides	# PSMs	Group Description
	FALSE	9649	1	2	2	2	[Master Protein] TYMS opposite strand protein OS=Homo sapiens (Human) OX=9606 GN=TYMSOS PE=5 SV=2
		Checked	Master	Accession	Description	Coverage [%]	# Peptides	# PSMs	# Unique Peptides	# AAs	MW [kDa]	calc. pI	Score Sequest HT: Sequest HT	# Peptides (by Search Engine): Sequest HT	# Protein Groups
		FALSE	Master Protein	Q8TAI1	TYMS opposite strand protein OS=Homo sapiens (Human) OX=9606 GN=TYMSOS PE=5 SV=2	15	2	2	2	123	13.4	12.03	4.56	2	1
FALSE	Master Protein	Q9H2X6	Homeodomain-interacting protein kinase 2 OS=Homo sapiens (Human) OX=9606 GN=HIPK2 PE=1 SV=2	4	2	2	2	1198	130.9	8.43	6.12	2	1
	Checked	Protein Group ID	# Proteins	# Unique Peptides	# Peptides	# PSMs	Group Description
	FALSE	5597	1	2	2	2	[Master Protein] Homeodomain-interacting protein kinase 2 OS=Homo sapiens (Human) OX=9606 GN=HIPK2 PE=1 SV=2
		Checked	Master	Accession	Description	Coverage [%]	# Peptides	# PSMs	# Unique Peptides	# AAs	MW [kDa]	calc. pI	Score Sequest HT: Sequest HT	# Peptides (by Search Engine): Sequest HT	# Protein Groups
		FALSE	Master Protein	Q9H2X6	Homeodomain-interacting protein kinase 2 OS=Homo sapiens (Human) OX=9606 GN=HIPK2 PE=1 SV=2	4	2	2	2	1198	130.9	8.43	6.12	2	1
FALSE	Master Protein	Q8NHP7	piRNA biogenesis protein EXD1 OS=Homo sapiens (Human) OX=9606 GN=EXD1 PE=1 SV=4	5	2	2	2	514	58.3	5.69	4.66	2	1
	Checked	Protein Group ID	# Proteins	# Unique Peptides	# Peptides	# PSMs	Group Description
	FALSE	5599	1	2	2	2	[Master Protein] piRNA biogenesis protein EXD1 OS=Homo sapiens (Human) OX=9606 GN=EXD1 PE=1 SV=4
		Checked	Master	Accession	Description	Coverage [%]	# Peptides	# PSMs	# Unique Peptides	# AAs	MW [kDa]	calc. pI	Score Sequest HT: Sequest HT	# Peptides (by Search Engine): Sequest HT	# Protein Groups
		FALSE	Master Protein	Q8NHP7	piRNA biogenesis protein EXD1 OS=Homo sapiens (Human) OX=9606 GN=EXD1 PE=1 SV=4	5	2	2	2	514	58.3	5.69	4.66	2	1
FALSE	Master Protein	Q6ZN19	Zinc finger protein 841 OS=Homo sapiens (Human) OX=9606 GN=ZNF841 PE=1 SV=1	5	2	2	2	808	93.1	9.33	7.28	2	1
	Checked	Protein Group ID	# Proteins	# Unique Peptides	# Peptides	# PSMs	Group Description
	FALSE	5609	1	2	2	2	[Master Protein] Zinc finger protein 841 OS=Homo sapiens (Human) OX=9606 GN=ZNF841 PE=1 SV=1
		Checked	Master	Accession	Description	Coverage [%]	# Peptides	# PSMs	# Unique Peptides	# AAs	MW [kDa]	calc. pI	Score Sequest HT: Sequest HT	# Peptides (by Search Engine): Sequest HT	# Protein Groups
		FALSE	Master Protein	Q6ZN19	Zinc finger protein 841 OS=Homo sapiens (Human) OX=9606 GN=ZNF841 PE=1 SV=1	5	2	2	2	808	93.1	9.33	7.28	2	1
FALSE	Master Protein	Q5RL73	RNA-binding protein 48 OS=Homo sapiens (Human) OX=9606 GN=RBM48 PE=1 SV=1	8	2	2	2	367	41.8	8.72	4.56	2	1
	Checked	Protein Group ID	# Proteins	# Unique Peptides	# Peptides	# PSMs	Group Description
	FALSE	5612	1	2	2	2	[Master Protein] RNA-binding protein 48 OS=Homo sapiens (Human) OX=9606 GN=RBM48 PE=1 SV=1
		Checked	Master	Accession	Description	Coverage [%]	# Peptides	# PSMs	# Unique Peptides	# AAs	MW [kDa]	calc. pI	Score Sequest HT: Sequest HT	# Peptides (by Search Engine): Sequest HT	# Protein Groups
		FALSE	Master Protein	Q5RL73	RNA-binding protein 48 OS=Homo sapiens (Human) OX=9606 GN=RBM48 PE=1 SV=1	8	2	2	2	367	41.8	8.72	4.56	2	1
FALSE	Master Protein	Q712K3	Ubiquitin-conjugating enzyme E2 R2 OS=Homo sapiens (Human) OX=9606 GN=UBE2R2 PE=1 SV=1	20	2	2	2	238	27.1	4.42	5.37	2	1
	Checked	Protein Group ID	# Proteins	# Unique Peptides	# Peptides	# PSMs	Group Description
	FALSE	9644	1	2	2	2	[Master Protein] Ubiquitin-conjugating enzyme E2 R2 OS=Homo sapiens (Human) OX=9606 GN=UBE2R2 PE=1 SV=1
		Checked	Master	Accession	Description	Coverage [%]	# Peptides	# PSMs	# Unique Peptides	# AAs	MW [kDa]	calc. pI	Score Sequest HT: Sequest HT	# Peptides (by Search Engine): Sequest HT	# Protein Groups
		FALSE	Master Protein	Q712K3	Ubiquitin-conjugating enzyme E2 R2 OS=Homo sapiens (Human) OX=9606 GN=UBE2R2 PE=1 SV=1	20	2	2	2	238	27.1	4.42	5.37	2	1
FALSE	Master Protein	Q96E52	Metalloendopeptidase OMA1, mitochondrial OS=Homo sapiens (Human) OX=9606 GN=OMA1 PE=1 SV=1	4	1	2	1	524	60.1	9.25	2.64	1	1
	Checked	Protein Group ID	# Proteins	# Unique Peptides	# Peptides	# PSMs	Group Description
	FALSE	9643	1	1	1	2	[Master Protein] Metalloendopeptidase OMA1, mitochondrial OS=Homo sapiens (Human) OX=9606 GN=OMA1 PE=1 SV=1
		Checked	Master	Accession	Description	Coverage [%]	# Peptides	# PSMs	# Unique Peptides	# AAs	MW [kDa]	calc. pI	Score Sequest HT: Sequest HT	# Peptides (by Search Engine): Sequest HT	# Protein Groups
		FALSE	Master Protein	Q96E52	Metalloendopeptidase OMA1, mitochondrial OS=Homo sapiens (Human) OX=9606 GN=OMA1 PE=1 SV=1	4	1	2	1	524	60.1	9.25	2.64	1	1
FALSE	Master Protein	O75901	Ras association domain-containing protein 9 OS=Homo sapiens (Human) OX=9606 GN=RASSF9 PE=2 SV=2	6	2	2	2	435	50	5.31	5.94	2	1
	Checked	Protein Group ID	# Proteins	# Unique Peptides	# Peptides	# PSMs	Group Description
	FALSE	5626	1	2	2	2	[Master Protein] Ras association domain-containing protein 9 OS=Homo sapiens (Human) OX=9606 GN=RASSF9 PE=2 SV=2
		Checked	Master	Accession	Description	Coverage [%]	# Peptides	# PSMs	# Unique Peptides	# AAs	MW [kDa]	calc. pI	Score Sequest HT: Sequest HT	# Peptides (by Search Engine): Sequest HT	# Protein Groups
		FALSE	Master Protein	O75901	Ras association domain-containing protein 9 OS=Homo sapiens (Human) OX=9606 GN=RASSF9 PE=2 SV=2	6	2	2	2	435	50	5.31	5.94	2	1
FALSE	Master Protein	Q9H0I9	Transketolase-like protein 2 OS=Homo sapiens (Human) OX=9606 GN=TKTL2 PE=2 SV=1	4	1	2	1	626	67.8	6.33	2.71	1	1
	Checked	Protein Group ID	# Proteins	# Unique Peptides	# Peptides	# PSMs	Group Description
	FALSE	5627	1	1	1	2	[Master Protein] Transketolase-like protein 2 OS=Homo sapiens (Human) OX=9606 GN=TKTL2 PE=2 SV=1
		Checked	Master	Accession	Description	Coverage [%]	# Peptides	# PSMs	# Unique Peptides	# AAs	MW [kDa]	calc. pI	Score Sequest HT: Sequest HT	# Peptides (by Search Engine): Sequest HT	# Protein Groups
		FALSE	Master Protein	Q9H0I9	Transketolase-like protein 2 OS=Homo sapiens (Human) OX=9606 GN=TKTL2 PE=2 SV=1	4	1	2	1	626	67.8	6.33	2.71	1	1
FALSE	Master Protein	Q9HCE0	Ectopic P granules protein 5 homolog OS=Homo sapiens (Human) OX=9606 GN=EPG5 PE=1 SV=2	2	2	2	2	2579	292.3	6.43	5.77	2	1
	Checked	Protein Group ID	# Proteins	# Unique Peptides	# Peptides	# PSMs	Group Description
	FALSE	5630	1	2	2	2	[Master Protein] Ectopic P granules protein 5 homolog OS=Homo sapiens (Human) OX=9606 GN=EPG5 PE=1 SV=2
		Checked	Master	Accession	Description	Coverage [%]	# Peptides	# PSMs	# Unique Peptides	# AAs	MW [kDa]	calc. pI	Score Sequest HT: Sequest HT	# Peptides (by Search Engine): Sequest HT	# Protein Groups
		FALSE	Master Protein	Q9HCE0	Ectopic P granules protein 5 homolog OS=Homo sapiens (Human) OX=9606 GN=EPG5 PE=1 SV=2	2	2	2	2	2579	292.3	6.43	5.77	2	1
FALSE	Master Protein	Q13188	Serine/threonine-protein kinase 3 OS=Homo sapiens (Human) OX=9606 GN=STK3 PE=1 SV=2	8	2	2	2	491	56.3	5.24	5.81	2	1
	Checked	Protein Group ID	# Proteins	# Unique Peptides	# Peptides	# PSMs	Group Description
	FALSE	5635	1	2	2	2	[Master Protein] Serine/threonine-protein kinase 3 OS=Homo sapiens (Human) OX=9606 GN=STK3 PE=1 SV=2
		Checked	Master	Accession	Description	Coverage [%]	# Peptides	# PSMs	# Unique Peptides	# AAs	MW [kDa]	calc. pI	Score Sequest HT: Sequest HT	# Peptides (by Search Engine): Sequest HT	# Protein Groups
		FALSE	Master Protein	Q13188	Serine/threonine-protein kinase 3 OS=Homo sapiens (Human) OX=9606 GN=STK3 PE=1 SV=2	8	2	2	2	491	56.3	5.24	5.81	2	1
FALSE	Master Protein	Q07075	Glutamyl aminopeptidase OS=Homo sapiens (Human) OX=9606 GN=ENPEP PE=1 SV=3	3	2	2	2	957	109.2	5.47	5.15	2	1
	Checked	Protein Group ID	# Proteins	# Unique Peptides	# Peptides	# PSMs	Group Description
	FALSE	5637	1	2	2	2	[Master Protein] Glutamyl aminopeptidase OS=Homo sapiens (Human) OX=9606 GN=ENPEP PE=1 SV=3
		Checked	Master	Accession	Description	Coverage [%]	# Peptides	# PSMs	# Unique Peptides	# AAs	MW [kDa]	calc. pI	Score Sequest HT: Sequest HT	# Peptides (by Search Engine): Sequest HT	# Protein Groups
		FALSE	Master Protein	Q07075	Glutamyl aminopeptidase OS=Homo sapiens (Human) OX=9606 GN=ENPEP PE=1 SV=3	3	2	2	2	957	109.2	5.47	5.15	2	1
FALSE	Master Protein	A7E2V4	Zinc finger SWIM domain-containing protein 8 OS=Homo sapiens (Human) OX=9606 GN=ZSWIM8 PE=1 SV=1	2	2	2	2	1837	197.2	6.8	4.99	2	1
	Checked	Protein Group ID	# Proteins	# Unique Peptides	# Peptides	# PSMs	Group Description
	FALSE	5638	1	2	2	2	[Master Protein] Zinc finger SWIM domain-containing protein 8 OS=Homo sapiens (Human) OX=9606 GN=ZSWIM8 PE=1 SV=1
		Checked	Master	Accession	Description	Coverage [%]	# Peptides	# PSMs	# Unique Peptides	# AAs	MW [kDa]	calc. pI	Score Sequest HT: Sequest HT	# Peptides (by Search Engine): Sequest HT	# Protein Groups
		FALSE	Master Protein	A7E2V4	Zinc finger SWIM domain-containing protein 8 OS=Homo sapiens (Human) OX=9606 GN=ZSWIM8 PE=1 SV=1	2	2	2	2	1837	197.2	6.8	4.99	2	1
FALSE	Master Protein	Q14746	Conserved oligomeric Golgi complex subunit 2 OS=Homo sapiens (Human) OX=9606 GN=COG2 PE=1 SV=1	7	2	2	2	738	83.2	6.62	6.18	2	1
	Checked	Protein Group ID	# Proteins	# Unique Peptides	# Peptides	# PSMs	Group Description
	FALSE	5639	1	2	2	2	[Master Protein] Conserved oligomeric Golgi complex subunit 2 OS=Homo sapiens (Human) OX=9606 GN=COG2 PE=1 SV=1
		Checked	Master	Accession	Description	Coverage [%]	# Peptides	# PSMs	# Unique Peptides	# AAs	MW [kDa]	calc. pI	Score Sequest HT: Sequest HT	# Peptides (by Search Engine): Sequest HT	# Protein Groups
		FALSE	Master Protein	Q14746	Conserved oligomeric Golgi complex subunit 2 OS=Homo sapiens (Human) OX=9606 GN=COG2 PE=1 SV=1	7	2	2	2	738	83.2	6.62	6.18	2	1
FALSE	Master Protein	P15498	Proto-oncogene vav OS=Homo sapiens (Human) OX=9606 GN=VAV1 PE=1 SV=4	4	2	2	2	845	98.3	6.62	5.16	2	1
	Checked	Protein Group ID	# Proteins	# Unique Peptides	# Peptides	# PSMs	Group Description
	FALSE	9639	1	2	2	2	[Master Protein] Proto-oncogene vav OS=Homo sapiens (Human) OX=9606 GN=VAV1 PE=1 SV=4
		Checked	Master	Accession	Description	Coverage [%]	# Peptides	# PSMs	# Unique Peptides	# AAs	MW [kDa]	calc. pI	Score Sequest HT: Sequest HT	# Peptides (by Search Engine): Sequest HT	# Protein Groups
		FALSE	Master Protein	P15498	Proto-oncogene vav OS=Homo sapiens (Human) OX=9606 GN=VAV1 PE=1 SV=4	4	2	2	2	845	98.3	6.62	5.16	2	1
FALSE	Master Protein	Q96BW1	Uracil phosphoribosyltransferase homolog OS=Homo sapiens (Human) OX=9606 GN=UPRT PE=1 SV=1	6	2	2	2	309	33.8	6.04	5.54	2	1
	Checked	Protein Group ID	# Proteins	# Unique Peptides	# Peptides	# PSMs	Group Description
	FALSE	8449	1	2	2	2	[Master Protein] Uracil phosphoribosyltransferase homolog OS=Homo sapiens (Human) OX=9606 GN=UPRT PE=1 SV=1
		Checked	Master	Accession	Description	Coverage [%]	# Peptides	# PSMs	# Unique Peptides	# AAs	MW [kDa]	calc. pI	Score Sequest HT: Sequest HT	# Peptides (by Search Engine): Sequest HT	# Protein Groups
		FALSE	Master Protein	Q96BW1	Uracil phosphoribosyltransferase homolog OS=Homo sapiens (Human) OX=9606 GN=UPRT PE=1 SV=1	6	2	2	2	309	33.8	6.04	5.54	2	1
FALSE	Master Protein	O94851	[F-actin]-monooxygenase MICAL2 OS=Homo sapiens (Human) OX=9606 GN=MICAL2 PE=1 SV=1	2	2	2	2	1124	126.6	8.65	6.43	2	1
	Checked	Protein Group ID	# Proteins	# Unique Peptides	# Peptides	# PSMs	Group Description
	FALSE	5652	1	2	2	2	[Master Protein] [F-actin]-monooxygenase MICAL2 OS=Homo sapiens (Human) OX=9606 GN=MICAL2 PE=1 SV=1
		Checked	Master	Accession	Description	Coverage [%]	# Peptides	# PSMs	# Unique Peptides	# AAs	MW [kDa]	calc. pI	Score Sequest HT: Sequest HT	# Peptides (by Search Engine): Sequest HT	# Protein Groups
		FALSE	Master Protein	O94851	[F-actin]-monooxygenase MICAL2 OS=Homo sapiens (Human) OX=9606 GN=MICAL2 PE=1 SV=1	2	2	2	2	1124	126.6	8.65	6.43	2	1
FALSE	Master Protein	Q9H0R1	AP-5 complex subunit mu-1 OS=Homo sapiens (Human) OX=9606 GN=AP5M1 PE=1 SV=2	7	2	2	2	490	54.7	6.61	5.06	2	1
	Checked	Protein Group ID	# Proteins	# Unique Peptides	# Peptides	# PSMs	Group Description
	FALSE	8448	1	2	2	2	[Master Protein] AP-5 complex subunit mu-1 OS=Homo sapiens (Human) OX=9606 GN=AP5M1 PE=1 SV=2
		Checked	Master	Accession	Description	Coverage [%]	# Peptides	# PSMs	# Unique Peptides	# AAs	MW [kDa]	calc. pI	Score Sequest HT: Sequest HT	# Peptides (by Search Engine): Sequest HT	# Protein Groups
		FALSE	Master Protein	Q9H0R1	AP-5 complex subunit mu-1 OS=Homo sapiens (Human) OX=9606 GN=AP5M1 PE=1 SV=2	7	2	2	2	490	54.7	6.61	5.06	2	1
FALSE	Master Protein	Q6ZMZ0	E3 ubiquitin-protein ligase RNF19B OS=Homo sapiens (Human) OX=9606 GN=RNF19B PE=1 SV=2	3	1	2	1	732	77.9	6.19	2.55	1	1
	Checked	Protein Group ID	# Proteins	# Unique Peptides	# Peptides	# PSMs	Group Description
	FALSE	5660	1	1	1	2	[Master Protein] E3 ubiquitin-protein ligase RNF19B OS=Homo sapiens (Human) OX=9606 GN=RNF19B PE=1 SV=2
		Checked	Master	Accession	Description	Coverage [%]	# Peptides	# PSMs	# Unique Peptides	# AAs	MW [kDa]	calc. pI	Score Sequest HT: Sequest HT	# Peptides (by Search Engine): Sequest HT	# Protein Groups
		FALSE	Master Protein	Q6ZMZ0	E3 ubiquitin-protein ligase RNF19B OS=Homo sapiens (Human) OX=9606 GN=RNF19B PE=1 SV=2	3	1	2	1	732	77.9	6.19	2.55	1	1
FALSE	Master Protein	Q96JB5	CDK5 regulatory subunit-associated protein 3 OS=Homo sapiens (Human) OX=9606 GN=CDK5RAP3 PE=1 SV=2	3	2	2	2	506	56.9	4.75	4.33	2	1
	Checked	Protein Group ID	# Proteins	# Unique Peptides	# Peptides	# PSMs	Group Description
	FALSE	9699	1	2	2	2	[Master Protein] CDK5 regulatory subunit-associated protein 3 OS=Homo sapiens (Human) OX=9606 GN=CDK5RAP3 PE=1 SV=2
		Checked	Master	Accession	Description	Coverage [%]	# Peptides	# PSMs	# Unique Peptides	# AAs	MW [kDa]	calc. pI	Score Sequest HT: Sequest HT	# Peptides (by Search Engine): Sequest HT	# Protein Groups
		FALSE	Master Protein	Q96JB5	CDK5 regulatory subunit-associated protein 3 OS=Homo sapiens (Human) OX=9606 GN=CDK5RAP3 PE=1 SV=2	3	2	2	2	506	56.9	4.75	4.33	2	1
FALSE	Master Protein	Q99683	Mitogen-activated protein kinase kinase kinase 5 OS=Homo sapiens (Human) OX=9606 GN=MAP3K5 PE=1 SV=1	3	2	2	2	1374	154.4	5.78	5.23	2	1
	Checked	Protein Group ID	# Proteins	# Unique Peptides	# Peptides	# PSMs	Group Description
	FALSE	5751	1	2	2	2	[Master Protein] Mitogen-activated protein kinase kinase kinase 5 OS=Homo sapiens (Human) OX=9606 GN=MAP3K5 PE=1 SV=1
		Checked	Master	Accession	Description	Coverage [%]	# Peptides	# PSMs	# Unique Peptides	# AAs	MW [kDa]	calc. pI	Score Sequest HT: Sequest HT	# Peptides (by Search Engine): Sequest HT	# Protein Groups
		FALSE	Master Protein	Q99683	Mitogen-activated protein kinase kinase kinase 5 OS=Homo sapiens (Human) OX=9606 GN=MAP3K5 PE=1 SV=1	3	2	2	2	1374	154.4	5.78	5.23	2	1
FALSE	Master Protein	Q495M9	Usher syndrome type-1G protein OS=Homo sapiens (Human) OX=9606 GN=USH1G PE=1 SV=1	6	2	2	2	461	51.5	6.96	5.46	2	1
	Checked	Protein Group ID	# Proteins	# Unique Peptides	# Peptides	# PSMs	Group Description
	FALSE	5321	1	2	2	2	[Master Protein] Usher syndrome type-1G protein OS=Homo sapiens (Human) OX=9606 GN=USH1G PE=1 SV=1
		Checked	Master	Accession	Description	Coverage [%]	# Peptides	# PSMs	# Unique Peptides	# AAs	MW [kDa]	calc. pI	Score Sequest HT: Sequest HT	# Peptides (by Search Engine): Sequest HT	# Protein Groups
		FALSE	Master Protein	Q495M9	Usher syndrome type-1G protein OS=Homo sapiens (Human) OX=9606 GN=USH1G PE=1 SV=1	6	2	2	2	461	51.5	6.96	5.46	2	1
FALSE	Master Protein	Q9NWK9	Box C/D snoRNA protein 1 OS=Homo sapiens (Human) OX=9606 GN=ZNHIT6 PE=1 SV=1	9	2	2	2	470	53.9	5.8	5.62	2	1
	Checked	Protein Group ID	# Proteins	# Unique Peptides	# Peptides	# PSMs	Group Description
	FALSE	5310	1	2	2	2	[Master Protein] Box C/D snoRNA protein 1 OS=Homo sapiens (Human) OX=9606 GN=ZNHIT6 PE=1 SV=1
		Checked	Master	Accession	Description	Coverage [%]	# Peptides	# PSMs	# Unique Peptides	# AAs	MW [kDa]	calc. pI	Score Sequest HT: Sequest HT	# Peptides (by Search Engine): Sequest HT	# Protein Groups
		FALSE	Master Protein	Q9NWK9	Box C/D snoRNA protein 1 OS=Homo sapiens (Human) OX=9606 GN=ZNHIT6 PE=1 SV=1	9	2	2	2	470	53.9	5.8	5.62	2	1
FALSE	Master Protein	Q9P2T1	GMP reductase 2 OS=Homo sapiens (Human) OX=9606 GN=GMPR2 PE=1 SV=1	6	2	2	2	348	37.9	7.23	4.15	2	1
	Checked	Protein Group ID	# Proteins	# Unique Peptides	# Peptides	# PSMs	Group Description
	FALSE	9762	1	2	2	2	[Master Protein] GMP reductase 2 OS=Homo sapiens (Human) OX=9606 GN=GMPR2 PE=1 SV=1
		Checked	Master	Accession	Description	Coverage [%]	# Peptides	# PSMs	# Unique Peptides	# AAs	MW [kDa]	calc. pI	Score Sequest HT: Sequest HT	# Peptides (by Search Engine): Sequest HT	# Protein Groups
		FALSE	Master Protein	Q9P2T1	GMP reductase 2 OS=Homo sapiens (Human) OX=9606 GN=GMPR2 PE=1 SV=1	6	2	2	2	348	37.9	7.23	4.15	2	1
FALSE	Master Protein	Q9BX68	Histidine triad nucleotide-binding protein 2, mitochondrial OS=Homo sapiens (Human) OX=9606 GN=HINT2 PE=1 SV=1	25	2	2	2	163	17.2	9.16	6.07	2	1
	Checked	Protein Group ID	# Proteins	# Unique Peptides	# Peptides	# PSMs	Group Description
	FALSE	8919	1	2	2	2	[Master Protein] Histidine triad nucleotide-binding protein 2, mitochondrial OS=Homo sapiens (Human) OX=9606 GN=HINT2 PE=1 SV=1
		Checked	Master	Accession	Description	Coverage [%]	# Peptides	# PSMs	# Unique Peptides	# AAs	MW [kDa]	calc. pI	Score Sequest HT: Sequest HT	# Peptides (by Search Engine): Sequest HT	# Protein Groups
		FALSE	Master Protein	Q9BX68	Histidine triad nucleotide-binding protein 2, mitochondrial OS=Homo sapiens (Human) OX=9606 GN=HINT2 PE=1 SV=1	25	2	2	2	163	17.2	9.16	6.07	2	1
FALSE	Master Protein	O60725	Protein-S-isoprenylcysteine O-methyltransferase OS=Homo sapiens (Human) OX=9606 GN=ICMT PE=1 SV=1	6	1	2	1	284	31.9	7.96	5.83	1	1
	Checked	Protein Group ID	# Proteins	# Unique Peptides	# Peptides	# PSMs	Group Description
	FALSE	5048	1	1	1	2	[Master Protein] Protein-S-isoprenylcysteine O-methyltransferase OS=Homo sapiens (Human) OX=9606 GN=ICMT PE=1 SV=1
		Checked	Master	Accession	Description	Coverage [%]	# Peptides	# PSMs	# Unique Peptides	# AAs	MW [kDa]	calc. pI	Score Sequest HT: Sequest HT	# Peptides (by Search Engine): Sequest HT	# Protein Groups
		FALSE	Master Protein	O60725	Protein-S-isoprenylcysteine O-methyltransferase OS=Homo sapiens (Human) OX=9606 GN=ICMT PE=1 SV=1	6	1	2	1	284	31.9	7.96	5.83	1	1
FALSE	Master Protein	P51784	Ubiquitin carboxyl-terminal hydrolase 11 OS=Homo sapiens (Human) OX=9606 GN=USP11 PE=1 SV=3	2	2	2	2	963	109.7	5.45	4.91	2	1
	Checked	Protein Group ID	# Proteins	# Unique Peptides	# Peptides	# PSMs	Group Description
	FALSE	5049	1	2	2	2	[Master Protein] Ubiquitin carboxyl-terminal hydrolase 11 OS=Homo sapiens (Human) OX=9606 GN=USP11 PE=1 SV=3
		Checked	Master	Accession	Description	Coverage [%]	# Peptides	# PSMs	# Unique Peptides	# AAs	MW [kDa]	calc. pI	Score Sequest HT: Sequest HT	# Peptides (by Search Engine): Sequest HT	# Protein Groups
		FALSE	Master Protein	P51784	Ubiquitin carboxyl-terminal hydrolase 11 OS=Homo sapiens (Human) OX=9606 GN=USP11 PE=1 SV=3	2	2	2	2	963	109.7	5.45	4.91	2	1
FALSE	Master Protein	P49761	Dual specificity protein kinase CLK3 OS=Homo sapiens (Human) OX=9606 GN=CLK3 PE=1 SV=3	4	1	2	1	638	73.5	9.92	2.59	1	1
	Checked	Protein Group ID	# Proteins	# Unique Peptides	# Peptides	# PSMs	Group Description
	FALSE	5052	1	1	1	2	[Master Protein] Dual specificity protein kinase CLK3 OS=Homo sapiens (Human) OX=9606 GN=CLK3 PE=1 SV=3
		Checked	Master	Accession	Description	Coverage [%]	# Peptides	# PSMs	# Unique Peptides	# AAs	MW [kDa]	calc. pI	Score Sequest HT: Sequest HT	# Peptides (by Search Engine): Sequest HT	# Protein Groups
		FALSE	Master Protein	P49761	Dual specificity protein kinase CLK3 OS=Homo sapiens (Human) OX=9606 GN=CLK3 PE=1 SV=3	4	1	2	1	638	73.5	9.92	2.59	1	1
FALSE	Master Protein	Q9HAT2	Sialate O-acetylesterase OS=Homo sapiens (Human) OX=9606 GN=SIAE PE=1 SV=1	8	2	2	2	523	58.3	7.33	5.48	2	1
	Checked	Protein Group ID	# Proteins	# Unique Peptides	# Peptides	# PSMs	Group Description
	FALSE	5058	1	2	2	2	[Master Protein] Sialate O-acetylesterase OS=Homo sapiens (Human) OX=9606 GN=SIAE PE=1 SV=1
		Checked	Master	Accession	Description	Coverage [%]	# Peptides	# PSMs	# Unique Peptides	# AAs	MW [kDa]	calc. pI	Score Sequest HT: Sequest HT	# Peptides (by Search Engine): Sequest HT	# Protein Groups
		FALSE	Master Protein	Q9HAT2	Sialate O-acetylesterase OS=Homo sapiens (Human) OX=9606 GN=SIAE PE=1 SV=1	8	2	2	2	523	58.3	7.33	5.48	2	1
FALSE	Master Protein	P58417	Neurexophilin-1 OS=Homo sapiens (Human) OX=9606 GN=NXPH1 PE=2 SV=1	3	1	2	1	271	31.1	8.63	2.1	1	1
	Checked	Protein Group ID	# Proteins	# Unique Peptides	# Peptides	# PSMs	Group Description
	FALSE	5071	1	1	1	2	[Master Protein] Neurexophilin-1 OS=Homo sapiens (Human) OX=9606 GN=NXPH1 PE=2 SV=1
		Checked	Master	Accession	Description	Coverage [%]	# Peptides	# PSMs	# Unique Peptides	# AAs	MW [kDa]	calc. pI	Score Sequest HT: Sequest HT	# Peptides (by Search Engine): Sequest HT	# Protein Groups
		FALSE	Master Protein	P58417	Neurexophilin-1 OS=Homo sapiens (Human) OX=9606 GN=NXPH1 PE=2 SV=1	3	1	2	1	271	31.1	8.63	2.1	1	1
FALSE	Master Protein	Q9BQT8	Mitochondrial 2-oxodicarboxylate carrier OS=Homo sapiens (Human) OX=9606 GN=SLC25A21 PE=1 SV=1	13	2	2	2	299	33.3	9.51	4.7	2	1
	Checked	Protein Group ID	# Proteins	# Unique Peptides	# Peptides	# PSMs	Group Description
	FALSE	5072	1	2	2	2	[Master Protein] Mitochondrial 2-oxodicarboxylate carrier OS=Homo sapiens (Human) OX=9606 GN=SLC25A21 PE=1 SV=1
		Checked	Master	Accession	Description	Coverage [%]	# Peptides	# PSMs	# Unique Peptides	# AAs	MW [kDa]	calc. pI	Score Sequest HT: Sequest HT	# Peptides (by Search Engine): Sequest HT	# Protein Groups
		FALSE	Master Protein	Q9BQT8	Mitochondrial 2-oxodicarboxylate carrier OS=Homo sapiens (Human) OX=9606 GN=SLC25A21 PE=1 SV=1	13	2	2	2	299	33.3	9.51	4.7	2	1
FALSE	Master Protein	Q96DT7	Zinc finger and BTB domain-containing protein 10 OS=Homo sapiens (Human) OX=9606 GN=ZBTB10 PE=1 SV=2	3	1	2	1	871	94.8	5.16	3.43	1	1
	Checked	Protein Group ID	# Proteins	# Unique Peptides	# Peptides	# PSMs	Group Description
	FALSE	5016	1	1	1	2	[Master Protein] Zinc finger and BTB domain-containing protein 10 OS=Homo sapiens (Human) OX=9606 GN=ZBTB10 PE=1 SV=2
		Checked	Master	Accession	Description	Coverage [%]	# Peptides	# PSMs	# Unique Peptides	# AAs	MW [kDa]	calc. pI	Score Sequest HT: Sequest HT	# Peptides (by Search Engine): Sequest HT	# Protein Groups
		FALSE	Master Protein	Q96DT7	Zinc finger and BTB domain-containing protein 10 OS=Homo sapiens (Human) OX=9606 GN=ZBTB10 PE=1 SV=2	3	1	2	1	871	94.8	5.16	3.43	1	1
FALSE	Master Protein	Q15714	TSC22 domain family protein 1 OS=Homo sapiens (Human) OX=9606 GN=TSC22D1 PE=1 SV=3	1	1	2	1	1073	109.6	5.64	4.57	1	1
	Checked	Protein Group ID	# Proteins	# Unique Peptides	# Peptides	# PSMs	Group Description
	FALSE	5080	1	1	1	2	[Master Protein] TSC22 domain family protein 1 OS=Homo sapiens (Human) OX=9606 GN=TSC22D1 PE=1 SV=3
		Checked	Master	Accession	Description	Coverage [%]	# Peptides	# PSMs	# Unique Peptides	# AAs	MW [kDa]	calc. pI	Score Sequest HT: Sequest HT	# Peptides (by Search Engine): Sequest HT	# Protein Groups
		FALSE	Master Protein	Q15714	TSC22 domain family protein 1 OS=Homo sapiens (Human) OX=9606 GN=TSC22D1 PE=1 SV=3	1	1	2	1	1073	109.6	5.64	4.57	1	1
FALSE	Master Protein	Q9NS62	Thrombospondin type-1 domain-containing protein 1 OS=Homo sapiens (Human) OX=9606 GN=THSD1 PE=2 SV=1	2	1	2	1	852	94.5	8.02	2.85	1	1
	Checked	Protein Group ID	# Proteins	# Unique Peptides	# Peptides	# PSMs	Group Description
	FALSE	5089	1	1	1	2	[Master Protein] Thrombospondin type-1 domain-containing protein 1 OS=Homo sapiens (Human) OX=9606 GN=THSD1 PE=2 SV=1
		Checked	Master	Accession	Description	Coverage [%]	# Peptides	# PSMs	# Unique Peptides	# AAs	MW [kDa]	calc. pI	Score Sequest HT: Sequest HT	# Peptides (by Search Engine): Sequest HT	# Protein Groups
		FALSE	Master Protein	Q9NS62	Thrombospondin type-1 domain-containing protein 1 OS=Homo sapiens (Human) OX=9606 GN=THSD1 PE=2 SV=1	2	1	2	1	852	94.5	8.02	2.85	1	1
FALSE	Master Protein	Q14376	UDP-glucose 4-epimerase OS=Homo sapiens (Human) OX=9606 GN=GALE PE=1 SV=2	10	2	2	2	348	38.3	6.73	6.16	2	1
	Checked	Protein Group ID	# Proteins	# Unique Peptides	# Peptides	# PSMs	Group Description
	FALSE	5092	1	2	2	2	[Master Protein] UDP-glucose 4-epimerase OS=Homo sapiens (Human) OX=9606 GN=GALE PE=1 SV=2
		Checked	Master	Accession	Description	Coverage [%]	# Peptides	# PSMs	# Unique Peptides	# AAs	MW [kDa]	calc. pI	Score Sequest HT: Sequest HT	# Peptides (by Search Engine): Sequest HT	# Protein Groups
		FALSE	Master Protein	Q14376	UDP-glucose 4-epimerase OS=Homo sapiens (Human) OX=9606 GN=GALE PE=1 SV=2	10	2	2	2	348	38.3	6.73	6.16	2	1
FALSE	Master Protein	Q9UBU7	Protein DBF4 homolog A OS=Homo sapiens (Human) OX=9606 GN=DBF4 PE=1 SV=1	6	2	2	2	674	76.8	7.9	5.79	2	1
	Checked	Protein Group ID	# Proteins	# Unique Peptides	# Peptides	# PSMs	Group Description
	FALSE	5107	1	2	2	2	[Master Protein] Protein DBF4 homolog A OS=Homo sapiens (Human) OX=9606 GN=DBF4 PE=1 SV=1
		Checked	Master	Accession	Description	Coverage [%]	# Peptides	# PSMs	# Unique Peptides	# AAs	MW [kDa]	calc. pI	Score Sequest HT: Sequest HT	# Peptides (by Search Engine): Sequest HT	# Protein Groups
		FALSE	Master Protein	Q9UBU7	Protein DBF4 homolog A OS=Homo sapiens (Human) OX=9606 GN=DBF4 PE=1 SV=1	6	2	2	2	674	76.8	7.9	5.79	2	1
FALSE	Master Protein	O60543	Cell death activator CIDE-A OS=Homo sapiens (Human) OX=9606 GN=CIDEA PE=1 SV=1	8	1	2	1	219	24.7	9.23	2.65	1	1
	Checked	Protein Group ID	# Proteins	# Unique Peptides	# Peptides	# PSMs	Group Description
	FALSE	9751	1	1	1	2	[Master Protein] Cell death activator CIDE-A OS=Homo sapiens (Human) OX=9606 GN=CIDEA PE=1 SV=1
		Checked	Master	Accession	Description	Coverage [%]	# Peptides	# PSMs	# Unique Peptides	# AAs	MW [kDa]	calc. pI	Score Sequest HT: Sequest HT	# Peptides (by Search Engine): Sequest HT	# Protein Groups
		FALSE	Master Protein	O60543	Cell death activator CIDE-A OS=Homo sapiens (Human) OX=9606 GN=CIDEA PE=1 SV=1	8	1	2	1	219	24.7	9.23	2.65	1	1
FALSE	Master Protein	Q9P2N7	Kelch-like protein 13 OS=Homo sapiens (Human) OX=9606 GN=KLHL13 PE=1 SV=3	6	2	2	2	655	73.8	6.62	6.67	2	1
	Checked	Protein Group ID	# Proteins	# Unique Peptides	# Peptides	# PSMs	Group Description
	FALSE	5110	1	2	2	2	[Master Protein] Kelch-like protein 13 OS=Homo sapiens (Human) OX=9606 GN=KLHL13 PE=1 SV=3
		Checked	Master	Accession	Description	Coverage [%]	# Peptides	# PSMs	# Unique Peptides	# AAs	MW [kDa]	calc. pI	Score Sequest HT: Sequest HT	# Peptides (by Search Engine): Sequest HT	# Protein Groups
		FALSE	Master Protein	Q9P2N7	Kelch-like protein 13 OS=Homo sapiens (Human) OX=9606 GN=KLHL13 PE=1 SV=3	6	2	2	2	655	73.8	6.62	6.67	2	1
FALSE	Master Protein	P58499	Protein FAM3B OS=Homo sapiens (Human) OX=9606 GN=FAM3B PE=1 SV=2	20	2	2	2	235	26	8.75	5.36	2	1
	Checked	Protein Group ID	# Proteins	# Unique Peptides	# Peptides	# PSMs	Group Description
	FALSE	5113	1	2	2	2	[Master Protein] Protein FAM3B OS=Homo sapiens (Human) OX=9606 GN=FAM3B PE=1 SV=2
		Checked	Master	Accession	Description	Coverage [%]	# Peptides	# PSMs	# Unique Peptides	# AAs	MW [kDa]	calc. pI	Score Sequest HT: Sequest HT	# Peptides (by Search Engine): Sequest HT	# Protein Groups
		FALSE	Master Protein	P58499	Protein FAM3B OS=Homo sapiens (Human) OX=9606 GN=FAM3B PE=1 SV=2	20	2	2	2	235	26	8.75	5.36	2	1
FALSE	Master Protein	Q9H813	Proton-activated chloride channel OS=Homo sapiens (Human) OX=9606 GN=PACC1 PE=1 SV=1	8	2	2	2	350	40	8.88	5.39	2	1
	Checked	Protein Group ID	# Proteins	# Unique Peptides	# Peptides	# PSMs	Group Description
	FALSE	5123	1	2	2	2	[Master Protein] Proton-activated chloride channel OS=Homo sapiens (Human) OX=9606 GN=PACC1 PE=1 SV=1
		Checked	Master	Accession	Description	Coverage [%]	# Peptides	# PSMs	# Unique Peptides	# AAs	MW [kDa]	calc. pI	Score Sequest HT: Sequest HT	# Peptides (by Search Engine): Sequest HT	# Protein Groups
		FALSE	Master Protein	Q9H813	Proton-activated chloride channel OS=Homo sapiens (Human) OX=9606 GN=PACC1 PE=1 SV=1	8	2	2	2	350	40	8.88	5.39	2	1
FALSE	Master Protein	P01023	Alpha-2-macroglobulin OS=Homo sapiens (Human) OX=9606 GN=A2M PE=1 SV=3	2	2	2	2	1474	163.2	6.46	5.17	2	1
	Checked	Protein Group ID	# Proteins	# Unique Peptides	# Peptides	# PSMs	Group Description
	FALSE	5124	1	2	2	2	[Master Protein] Alpha-2-macroglobulin OS=Homo sapiens (Human) OX=9606 GN=A2M PE=1 SV=3
		Checked	Master	Accession	Description	Coverage [%]	# Peptides	# PSMs	# Unique Peptides	# AAs	MW [kDa]	calc. pI	Score Sequest HT: Sequest HT	# Peptides (by Search Engine): Sequest HT	# Protein Groups
		FALSE	Master Protein	P01023	Alpha-2-macroglobulin OS=Homo sapiens (Human) OX=9606 GN=A2M PE=1 SV=3	2	2	2	2	1474	163.2	6.46	5.17	2	1
FALSE	Master Protein	Q9NWZ5	Uridine-cytidine kinase-like 1 OS=Homo sapiens (Human) OX=9606 GN=UCKL1 PE=1 SV=2	6	2	2	2	548	61.1	7.36	5.27	2	1
	Checked	Protein Group ID	# Proteins	# Unique Peptides	# Peptides	# PSMs	Group Description
	FALSE	5081	1	2	2	2	[Master Protein] Uridine-cytidine kinase-like 1 OS=Homo sapiens (Human) OX=9606 GN=UCKL1 PE=1 SV=2
		Checked	Master	Accession	Description	Coverage [%]	# Peptides	# PSMs	# Unique Peptides	# AAs	MW [kDa]	calc. pI	Score Sequest HT: Sequest HT	# Peptides (by Search Engine): Sequest HT	# Protein Groups
		FALSE	Master Protein	Q9NWZ5	Uridine-cytidine kinase-like 1 OS=Homo sapiens (Human) OX=9606 GN=UCKL1 PE=1 SV=2	6	2	2	2	548	61.1	7.36	5.27	2	1
FALSE	Master Protein	Q9GZQ8	Microtubule-associated proteins 1A/1B light chain 3B OS=Homo sapiens (Human) OX=9606 GN=MAP1LC3B PE=1 SV=3	18	2	2	2	125	14.7	8.94	5.24	2	1
	Checked	Protein Group ID	# Proteins	# Unique Peptides	# Peptides	# PSMs	Group Description
	FALSE	8475	2	2	2	2	[Master Protein] Microtubule-associated proteins 1A/1B light chain 3B OS=Homo sapiens (Human) OX=9606 GN=MAP1LC3B PE=1 SV=3
		Checked	Master	Accession	Description	Coverage [%]	# Peptides	# PSMs	# Unique Peptides	# AAs	MW [kDa]	calc. pI	Score Sequest HT: Sequest HT	# Peptides (by Search Engine): Sequest HT	# Protein Groups
		FALSE	Master Protein	Q9GZQ8	Microtubule-associated proteins 1A/1B light chain 3B OS=Homo sapiens (Human) OX=9606 GN=MAP1LC3B PE=1 SV=3	18	2	2	2	125	14.7	8.94	5.24	2	1
FALSE	Master Protein	A6NE02	BTB/POZ domain-containing protein 17 OS=Homo sapiens (Human) OX=9606 GN=BTBD17 PE=3 SV=1	6	2	2	2	478	52.4	8.78	5.47	2	1
	Checked	Protein Group ID	# Proteins	# Unique Peptides	# Peptides	# PSMs	Group Description
	FALSE	5007	1	2	2	2	[Master Protein] BTB/POZ domain-containing protein 17 OS=Homo sapiens (Human) OX=9606 GN=BTBD17 PE=3 SV=1
		Checked	Master	Accession	Description	Coverage [%]	# Peptides	# PSMs	# Unique Peptides	# AAs	MW [kDa]	calc. pI	Score Sequest HT: Sequest HT	# Peptides (by Search Engine): Sequest HT	# Protein Groups
		FALSE	Master Protein	A6NE02	BTB/POZ domain-containing protein 17 OS=Homo sapiens (Human) OX=9606 GN=BTBD17 PE=3 SV=1	6	2	2	2	478	52.4	8.78	5.47	2	1
FALSE	Master Protein	Q8IY26	Phospholipid phosphatase 6 OS=Homo sapiens (Human) OX=9606 GN=PLPP6 PE=1 SV=3	12	2	2	2	295	32.2	9.99	7.92	2	1
	Checked	Protein Group ID	# Proteins	# Unique Peptides	# Peptides	# PSMs	Group Description
	FALSE	5002	1	2	2	2	[Master Protein] Phospholipid phosphatase 6 OS=Homo sapiens (Human) OX=9606 GN=PLPP6 PE=1 SV=3
		Checked	Master	Accession	Description	Coverage [%]	# Peptides	# PSMs	# Unique Peptides	# AAs	MW [kDa]	calc. pI	Score Sequest HT: Sequest HT	# Peptides (by Search Engine): Sequest HT	# Protein Groups
		FALSE	Master Protein	Q8IY26	Phospholipid phosphatase 6 OS=Homo sapiens (Human) OX=9606 GN=PLPP6 PE=1 SV=3	12	2	2	2	295	32.2	9.99	7.92	2	1
FALSE	Master Protein	Q9NS87	Kinesin-like protein KIF15 OS=Homo sapiens (Human) OX=9606 GN=KIF15 PE=1 SV=1	4	2	2	2	1388	160.1	6	6.43	2	1
	Checked	Protein Group ID	# Proteins	# Unique Peptides	# Peptides	# PSMs	Group Description
	FALSE	4918	1	2	2	2	[Master Protein] Kinesin-like protein KIF15 OS=Homo sapiens (Human) OX=9606 GN=KIF15 PE=1 SV=1
		Checked	Master	Accession	Description	Coverage [%]	# Peptides	# PSMs	# Unique Peptides	# AAs	MW [kDa]	calc. pI	Score Sequest HT: Sequest HT	# Peptides (by Search Engine): Sequest HT	# Protein Groups
		FALSE	Master Protein	Q9NS87	Kinesin-like protein KIF15 OS=Homo sapiens (Human) OX=9606 GN=KIF15 PE=1 SV=1	4	2	2	2	1388	160.1	6	6.43	2	1
FALSE	Master Protein	Q9HD40	O-phosphoseryl-tRNA(Sec) selenium transferase OS=Homo sapiens (Human) OX=9606 GN=SEPSECS PE=1 SV=2	7	2	2	2	501	55.7	8.05	6.47	2	1
	Checked	Protein Group ID	# Proteins	# Unique Peptides	# Peptides	# PSMs	Group Description
	FALSE	4925	1	2	2	2	[Master Protein] O-phosphoseryl-tRNA(Sec) selenium transferase OS=Homo sapiens (Human) OX=9606 GN=SEPSECS PE=1 SV=2
		Checked	Master	Accession	Description	Coverage [%]	# Peptides	# PSMs	# Unique Peptides	# AAs	MW [kDa]	calc. pI	Score Sequest HT: Sequest HT	# Peptides (by Search Engine): Sequest HT	# Protein Groups
		FALSE	Master Protein	Q9HD40	O-phosphoseryl-tRNA(Sec) selenium transferase OS=Homo sapiens (Human) OX=9606 GN=SEPSECS PE=1 SV=2	7	2	2	2	501	55.7	8.05	6.47	2	1
FALSE	Master Protein	Q96A26	Protein FAM162A OS=Homo sapiens (Human) OX=9606 GN=FAM162A PE=1 SV=2	10	2	2	2	154	17.3	9.77	6.4	2	1
	Checked	Protein Group ID	# Proteins	# Unique Peptides	# Peptides	# PSMs	Group Description
	FALSE	4927	1	2	2	2	[Master Protein] Protein FAM162A OS=Homo sapiens (Human) OX=9606 GN=FAM162A PE=1 SV=2
		Checked	Master	Accession	Description	Coverage [%]	# Peptides	# PSMs	# Unique Peptides	# AAs	MW [kDa]	calc. pI	Score Sequest HT: Sequest HT	# Peptides (by Search Engine): Sequest HT	# Protein Groups
		FALSE	Master Protein	Q96A26	Protein FAM162A OS=Homo sapiens (Human) OX=9606 GN=FAM162A PE=1 SV=2	10	2	2	2	154	17.3	9.77	6.4	2	1
FALSE	Master Protein	Q7L0X0	TLR4 interactor with leucine rich repeats OS=Homo sapiens (Human) OX=9606 GN=TRIL PE=1 SV=2	6	2	2	2	811	88.7	9.6	6.02	2	1
	Checked	Protein Group ID	# Proteins	# Unique Peptides	# Peptides	# PSMs	Group Description
	FALSE	4929	1	2	2	2	[Master Protein] TLR4 interactor with leucine rich repeats OS=Homo sapiens (Human) OX=9606 GN=TRIL PE=1 SV=2
		Checked	Master	Accession	Description	Coverage [%]	# Peptides	# PSMs	# Unique Peptides	# AAs	MW [kDa]	calc. pI	Score Sequest HT: Sequest HT	# Peptides (by Search Engine): Sequest HT	# Protein Groups
		FALSE	Master Protein	Q7L0X0	TLR4 interactor with leucine rich repeats OS=Homo sapiens (Human) OX=9606 GN=TRIL PE=1 SV=2	6	2	2	2	811	88.7	9.6	6.02	2	1
FALSE	Master Protein	Q7Z3J2	VPS35 endosomal protein sorting factor-like OS=Homo sapiens (Human) OX=9606 GN=VPS35L PE=1 SV=2	3	2	2	2	963	109.5	7.21	5.04	2	1
	Checked	Protein Group ID	# Proteins	# Unique Peptides	# Peptides	# PSMs	Group Description
	FALSE	4932	1	2	2	2	[Master Protein] VPS35 endosomal protein sorting factor-like OS=Homo sapiens (Human) OX=9606 GN=VPS35L PE=1 SV=2
		Checked	Master	Accession	Description	Coverage [%]	# Peptides	# PSMs	# Unique Peptides	# AAs	MW [kDa]	calc. pI	Score Sequest HT: Sequest HT	# Peptides (by Search Engine): Sequest HT	# Protein Groups
		FALSE	Master Protein	Q7Z3J2	VPS35 endosomal protein sorting factor-like OS=Homo sapiens (Human) OX=9606 GN=VPS35L PE=1 SV=2	3	2	2	2	963	109.5	7.21	5.04	2	1
FALSE	Master Protein	Q9HCK4	Roundabout homolog 2 OS=Homo sapiens (Human) OX=9606 GN=ROBO2 PE=1 SV=2	3	2	2	2	1378	151.1	6.33	7.18	2	1
	Checked	Protein Group ID	# Proteins	# Unique Peptides	# Peptides	# PSMs	Group Description
	FALSE	9791	1	2	2	2	[Master Protein] Roundabout homolog 2 OS=Homo sapiens (Human) OX=9606 GN=ROBO2 PE=1 SV=2
		Checked	Master	Accession	Description	Coverage [%]	# Peptides	# PSMs	# Unique Peptides	# AAs	MW [kDa]	calc. pI	Score Sequest HT: Sequest HT	# Peptides (by Search Engine): Sequest HT	# Protein Groups
		FALSE	Master Protein	Q9HCK4	Roundabout homolog 2 OS=Homo sapiens (Human) OX=9606 GN=ROBO2 PE=1 SV=2	3	2	2	2	1378	151.1	6.33	7.18	2	1
FALSE	Master Protein	Q9BQ89	Protein FAM110A OS=Homo sapiens (Human) OX=9606 GN=FAM110A PE=1 SV=1	14	2	2	2	295	31.3	10.45	5.54	2	1
	Checked	Protein Group ID	# Proteins	# Unique Peptides	# Peptides	# PSMs	Group Description
	FALSE	3429	1	2	2	2	[Master Protein] Protein FAM110A OS=Homo sapiens (Human) OX=9606 GN=FAM110A PE=1 SV=1
		Checked	Master	Accession	Description	Coverage [%]	# Peptides	# PSMs	# Unique Peptides	# AAs	MW [kDa]	calc. pI	Score Sequest HT: Sequest HT	# Peptides (by Search Engine): Sequest HT	# Protein Groups
		FALSE	Master Protein	Q9BQ89	Protein FAM110A OS=Homo sapiens (Human) OX=9606 GN=FAM110A PE=1 SV=1	14	2	2	2	295	31.3	10.45	5.54	2	1
FALSE	Master Protein	Q15031	Probable leucine--tRNA ligase, mitochondrial OS=Homo sapiens (Human) OX=9606 GN=LARS2 PE=1 SV=2	4	2	2	2	903	101.9	8.22	5.27	2	1
	Checked	Protein Group ID	# Proteins	# Unique Peptides	# Peptides	# PSMs	Group Description
	FALSE	9787	1	2	2	2	[Master Protein] Probable leucine--tRNA ligase, mitochondrial OS=Homo sapiens (Human) OX=9606 GN=LARS2 PE=1 SV=2
		Checked	Master	Accession	Description	Coverage [%]	# Peptides	# PSMs	# Unique Peptides	# AAs	MW [kDa]	calc. pI	Score Sequest HT: Sequest HT	# Peptides (by Search Engine): Sequest HT	# Protein Groups
		FALSE	Master Protein	Q15031	Probable leucine--tRNA ligase, mitochondrial OS=Homo sapiens (Human) OX=9606 GN=LARS2 PE=1 SV=2	4	2	2	2	903	101.9	8.22	5.27	2	1
FALSE	Master Protein	Q96C90	Protein phosphatase 1 regulatory subunit 14B OS=Homo sapiens (Human) OX=9606 GN=PPP1R14B PE=1 SV=3	32	2	2	2	147	15.9	4.86	5.7	2	1
	Checked	Protein Group ID	# Proteins	# Unique Peptides	# Peptides	# PSMs	Group Description
	FALSE	5003	1	2	2	2	[Master Protein] Protein phosphatase 1 regulatory subunit 14B OS=Homo sapiens (Human) OX=9606 GN=PPP1R14B PE=1 SV=3
		Checked	Master	Accession	Description	Coverage [%]	# Peptides	# PSMs	# Unique Peptides	# AAs	MW [kDa]	calc. pI	Score Sequest HT: Sequest HT	# Peptides (by Search Engine): Sequest HT	# Protein Groups
		FALSE	Master Protein	Q96C90	Protein phosphatase 1 regulatory subunit 14B OS=Homo sapiens (Human) OX=9606 GN=PPP1R14B PE=1 SV=3	32	2	2	2	147	15.9	4.86	5.7	2	1
FALSE	Master Protein	Q96C34	RUN domain-containing protein 1 OS=Homo sapiens (Human) OX=9606 GN=RUNDC1 PE=1 SV=3	4	2	2	2	613	67.6	6.19	4.9	2	1
	Checked	Protein Group ID	# Proteins	# Unique Peptides	# Peptides	# PSMs	Group Description
	FALSE	9782	1	2	2	2	[Master Protein] RUN domain-containing protein 1 OS=Homo sapiens (Human) OX=9606 GN=RUNDC1 PE=1 SV=3
		Checked	Master	Accession	Description	Coverage [%]	# Peptides	# PSMs	# Unique Peptides	# AAs	MW [kDa]	calc. pI	Score Sequest HT: Sequest HT	# Peptides (by Search Engine): Sequest HT	# Protein Groups
		FALSE	Master Protein	Q96C34	RUN domain-containing protein 1 OS=Homo sapiens (Human) OX=9606 GN=RUNDC1 PE=1 SV=3	4	2	2	2	613	67.6	6.19	4.9	2	1
FALSE	Master Protein	O00167	Eyes absent homolog 2 OS=Homo sapiens (Human) OX=9606 GN=EYA2 PE=1 SV=2	4	2	2	2	538	59.2	6.48	5.1	2	1
	Checked	Protein Group ID	# Proteins	# Unique Peptides	# Peptides	# PSMs	Group Description
	FALSE	4973	1	2	2	2	[Master Protein] Eyes absent homolog 2 OS=Homo sapiens (Human) OX=9606 GN=EYA2 PE=1 SV=2
		Checked	Master	Accession	Description	Coverage [%]	# Peptides	# PSMs	# Unique Peptides	# AAs	MW [kDa]	calc. pI	Score Sequest HT: Sequest HT	# Peptides (by Search Engine): Sequest HT	# Protein Groups
		FALSE	Master Protein	O00167	Eyes absent homolog 2 OS=Homo sapiens (Human) OX=9606 GN=EYA2 PE=1 SV=2	4	2	2	2	538	59.2	6.48	5.1	2	1
FALSE	Master Protein	O14908	PDZ domain-containing protein GIPC1 OS=Homo sapiens (Human) OX=9606 GN=GIPC1 PE=1 SV=2	12	2	2	2	333	36	6.28	5.26	2	1
	Checked	Protein Group ID	# Proteins	# Unique Peptides	# Peptides	# PSMs	Group Description
	FALSE	4975	1	2	2	2	[Master Protein] PDZ domain-containing protein GIPC1 OS=Homo sapiens (Human) OX=9606 GN=GIPC1 PE=1 SV=2
		Checked	Master	Accession	Description	Coverage [%]	# Peptides	# PSMs	# Unique Peptides	# AAs	MW [kDa]	calc. pI	Score Sequest HT: Sequest HT	# Peptides (by Search Engine): Sequest HT	# Protein Groups
		FALSE	Master Protein	O14908	PDZ domain-containing protein GIPC1 OS=Homo sapiens (Human) OX=9606 GN=GIPC1 PE=1 SV=2	12	2	2	2	333	36	6.28	5.26	2	1
FALSE	Master Protein	Q9HBG6	Intraflagellar transport protein 122 homolog OS=Homo sapiens (Human) OX=9606 GN=IFT122 PE=1 SV=2	2	2	2	2	1241	141.7	6.49	5.64	2	1
	Checked	Protein Group ID	# Proteins	# Unique Peptides	# Peptides	# PSMs	Group Description
	FALSE	4987	1	2	2	2	[Master Protein] Intraflagellar transport protein 122 homolog OS=Homo sapiens (Human) OX=9606 GN=IFT122 PE=1 SV=2
		Checked	Master	Accession	Description	Coverage [%]	# Peptides	# PSMs	# Unique Peptides	# AAs	MW [kDa]	calc. pI	Score Sequest HT: Sequest HT	# Peptides (by Search Engine): Sequest HT	# Protein Groups
		FALSE	Master Protein	Q9HBG6	Intraflagellar transport protein 122 homolog OS=Homo sapiens (Human) OX=9606 GN=IFT122 PE=1 SV=2	2	2	2	2	1241	141.7	6.49	5.64	2	1
FALSE	Master Protein	Q01668	Voltage-dependent L-type calcium channel subunit alpha-1D OS=Homo sapiens (Human) OX=9606 GN=CACNA1D PE=1 SV=2	1	2	2	2	2161	245	6.76	5.09	2	1
	Checked	Protein Group ID	# Proteins	# Unique Peptides	# Peptides	# PSMs	Group Description
	FALSE	4988	1	2	2	2	[Master Protein] Voltage-dependent L-type calcium channel subunit alpha-1D OS=Homo sapiens (Human) OX=9606 GN=CACNA1D PE=1 SV=2
		Checked	Master	Accession	Description	Coverage [%]	# Peptides	# PSMs	# Unique Peptides	# AAs	MW [kDa]	calc. pI	Score Sequest HT: Sequest HT	# Peptides (by Search Engine): Sequest HT	# Protein Groups
		FALSE	Master Protein	Q01668	Voltage-dependent L-type calcium channel subunit alpha-1D OS=Homo sapiens (Human) OX=9606 GN=CACNA1D PE=1 SV=2	1	2	2	2	2161	245	6.76	5.09	2	1
FALSE	Master Protein	Q9BZ11	Disintegrin and metalloproteinase domain-containing protein 33 OS=Homo sapiens (Human) OX=9606 GN=ADAM33 PE=1 SV=2	1	1	2	1	813	87.7	6.98	4.41	1	1
	Checked	Protein Group ID	# Proteins	# Unique Peptides	# Peptides	# PSMs	Group Description
	FALSE	4990	1	1	1	2	[Master Protein] Disintegrin and metalloproteinase domain-containing protein 33 OS=Homo sapiens (Human) OX=9606 GN=ADAM33 PE=1 SV=2
		Checked	Master	Accession	Description	Coverage [%]	# Peptides	# PSMs	# Unique Peptides	# AAs	MW [kDa]	calc. pI	Score Sequest HT: Sequest HT	# Peptides (by Search Engine): Sequest HT	# Protein Groups
		FALSE	Master Protein	Q9BZ11	Disintegrin and metalloproteinase domain-containing protein 33 OS=Homo sapiens (Human) OX=9606 GN=ADAM33 PE=1 SV=2	1	1	2	1	813	87.7	6.98	4.41	1	1
FALSE	Master Protein	O60732	Melanoma-associated antigen C1 OS=Homo sapiens (Human) OX=9606 GN=MAGEC1 PE=1 SV=3	2	1	2	1	1142	123.6	4.3	6.89	1	1
	Checked	Protein Group ID	# Proteins	# Unique Peptides	# Peptides	# PSMs	Group Description
	FALSE	4993	1	1	1	2	[Master Protein] Melanoma-associated antigen C1 OS=Homo sapiens (Human) OX=9606 GN=MAGEC1 PE=1 SV=3
		Checked	Master	Accession	Description	Coverage [%]	# Peptides	# PSMs	# Unique Peptides	# AAs	MW [kDa]	calc. pI	Score Sequest HT: Sequest HT	# Peptides (by Search Engine): Sequest HT	# Protein Groups
		FALSE	Master Protein	O60732	Melanoma-associated antigen C1 OS=Homo sapiens (Human) OX=9606 GN=MAGEC1 PE=1 SV=3	2	1	2	1	1142	123.6	4.3	6.89	1	1
FALSE	Master Protein	A6NNW6	Enolase 4 OS=Homo sapiens (Human) OX=9606 GN=ENO4 PE=2 SV=4	5	2	2	2	625	68.4	5.91	5.39	2	1
	Checked	Protein Group ID	# Proteins	# Unique Peptides	# Peptides	# PSMs	Group Description
	FALSE	4996	1	2	2	2	[Master Protein] Enolase 4 OS=Homo sapiens (Human) OX=9606 GN=ENO4 PE=2 SV=4
		Checked	Master	Accession	Description	Coverage [%]	# Peptides	# PSMs	# Unique Peptides	# AAs	MW [kDa]	calc. pI	Score Sequest HT: Sequest HT	# Peptides (by Search Engine): Sequest HT	# Protein Groups
		FALSE	Master Protein	A6NNW6	Enolase 4 OS=Homo sapiens (Human) OX=9606 GN=ENO4 PE=2 SV=4	5	2	2	2	625	68.4	5.91	5.39	2	1
FALSE	Master Protein	Q86T90	Protein hinderin OS=Homo sapiens (Human) OX=9606 GN=KIAA1328 PE=1 SV=2	5	2	2	2	577	65.3	8.09	5.36	2	1
	Checked	Protein Group ID	# Proteins	# Unique Peptides	# Peptides	# PSMs	Group Description
	FALSE	9775	1	2	2	2	[Master Protein] Protein hinderin OS=Homo sapiens (Human) OX=9606 GN=KIAA1328 PE=1 SV=2
		Checked	Master	Accession	Description	Coverage [%]	# Peptides	# PSMs	# Unique Peptides	# AAs	MW [kDa]	calc. pI	Score Sequest HT: Sequest HT	# Peptides (by Search Engine): Sequest HT	# Protein Groups
		FALSE	Master Protein	Q86T90	Protein hinderin OS=Homo sapiens (Human) OX=9606 GN=KIAA1328 PE=1 SV=2	5	2	2	2	577	65.3	8.09	5.36	2	1
FALSE	Master Protein	Q9NZQ3	NCK-interacting protein with SH3 domain OS=Homo sapiens (Human) OX=9606 GN=NCKIPSD PE=1 SV=1	3	2	2	2	722	78.9	6.38	4.87	2	1
	Checked	Protein Group ID	# Proteins	# Unique Peptides	# Peptides	# PSMs	Group Description
	FALSE	4960	1	2	2	2	[Master Protein] NCK-interacting protein with SH3 domain OS=Homo sapiens (Human) OX=9606 GN=NCKIPSD PE=1 SV=1
		Checked	Master	Accession	Description	Coverage [%]	# Peptides	# PSMs	# Unique Peptides	# AAs	MW [kDa]	calc. pI	Score Sequest HT: Sequest HT	# Peptides (by Search Engine): Sequest HT	# Protein Groups
		FALSE	Master Protein	Q9NZQ3	NCK-interacting protein with SH3 domain OS=Homo sapiens (Human) OX=9606 GN=NCKIPSD PE=1 SV=1	3	2	2	2	722	78.9	6.38	4.87	2	1
FALSE	Master Protein	Q9GZN6	Orphan sodium- and chloride-dependent neurotransmitter transporter NTT5 OS=Homo sapiens (Human) OX=9606 GN=SLC6A16 PE=2 SV=1	4	2	2	2	736	82.1	8.27	4.69	2	1
	Checked	Protein Group ID	# Proteins	# Unique Peptides	# Peptides	# PSMs	Group Description
	FALSE	9747	1	2	2	2	[Master Protein] Orphan sodium- and chloride-dependent neurotransmitter transporter NTT5 OS=Homo sapiens (Human) OX=9606 GN=SLC6A16 PE=2 SV=1
		Checked	Master	Accession	Description	Coverage [%]	# Peptides	# PSMs	# Unique Peptides	# AAs	MW [kDa]	calc. pI	Score Sequest HT: Sequest HT	# Peptides (by Search Engine): Sequest HT	# Protein Groups
		FALSE	Master Protein	Q9GZN6	Orphan sodium- and chloride-dependent neurotransmitter transporter NTT5 OS=Homo sapiens (Human) OX=9606 GN=SLC6A16 PE=2 SV=1	4	2	2	2	736	82.1	8.27	4.69	2	1
FALSE	Master Protein	O95995	Dynein regulatory complex subunit 4 OS=Homo sapiens (Human) OX=9606 GN=GAS8 PE=1 SV=1	3	2	2	2	478	56.3	7.94	4.1	2	1
	Checked	Protein Group ID	# Proteins	# Unique Peptides	# Peptides	# PSMs	Group Description
	FALSE	9746	1	2	2	2	[Master Protein] Dynein regulatory complex subunit 4 OS=Homo sapiens (Human) OX=9606 GN=GAS8 PE=1 SV=1
		Checked	Master	Accession	Description	Coverage [%]	# Peptides	# PSMs	# Unique Peptides	# AAs	MW [kDa]	calc. pI	Score Sequest HT: Sequest HT	# Peptides (by Search Engine): Sequest HT	# Protein Groups
		FALSE	Master Protein	O95995	Dynein regulatory complex subunit 4 OS=Homo sapiens (Human) OX=9606 GN=GAS8 PE=1 SV=1	3	2	2	2	478	56.3	7.94	4.1	2	1
FALSE	Master Protein	P09913	Interferon-induced protein with tetratricopeptide repeats 2 OS=Homo sapiens (Human) OX=9606 GN=IFIT2 PE=1 SV=1	8	2	2	2	472	54.6	6.76	5.74	2	1
	Checked	Protein Group ID	# Proteins	# Unique Peptides	# Peptides	# PSMs	Group Description
	FALSE	5137	1	2	2	2	[Master Protein] Interferon-induced protein with tetratricopeptide repeats 2 OS=Homo sapiens (Human) OX=9606 GN=IFIT2 PE=1 SV=1
		Checked	Master	Accession	Description	Coverage [%]	# Peptides	# PSMs	# Unique Peptides	# AAs	MW [kDa]	calc. pI	Score Sequest HT: Sequest HT	# Peptides (by Search Engine): Sequest HT	# Protein Groups
		FALSE	Master Protein	P09913	Interferon-induced protein with tetratricopeptide repeats 2 OS=Homo sapiens (Human) OX=9606 GN=IFIT2 PE=1 SV=1	8	2	2	2	472	54.6	6.76	5.74	2	1
FALSE	Master Protein	Q8N999	Uncharacterized protein C12orf29 OS=Homo sapiens (Human) OX=9606 GN=C12orf29 PE=1 SV=2	15	2	2	2	325	37.5	7.06	6.58	2	1
	Checked	Protein Group ID	# Proteins	# Unique Peptides	# Peptides	# PSMs	Group Description
	FALSE	9720	1	2	2	2	[Master Protein] Uncharacterized protein C12orf29 OS=Homo sapiens (Human) OX=9606 GN=C12orf29 PE=1 SV=2
		Checked	Master	Accession	Description	Coverage [%]	# Peptides	# PSMs	# Unique Peptides	# AAs	MW [kDa]	calc. pI	Score Sequest HT: Sequest HT	# Peptides (by Search Engine): Sequest HT	# Protein Groups
		FALSE	Master Protein	Q8N999	Uncharacterized protein C12orf29 OS=Homo sapiens (Human) OX=9606 GN=C12orf29 PE=1 SV=2	15	2	2	2	325	37.5	7.06	6.58	2	1
FALSE	Master Protein	Q5JU67	Cilia- and flagella-associated protein 157 OS=Homo sapiens (Human) OX=9606 GN=CFAP157 PE=2 SV=1	4	1	2	1	520	60.5	8.81	5.75	1	1
	Checked	Protein Group ID	# Proteins	# Unique Peptides	# Peptides	# PSMs	Group Description
	FALSE	5238	1	1	1	2	[Master Protein] Cilia- and flagella-associated protein 157 OS=Homo sapiens (Human) OX=9606 GN=CFAP157 PE=2 SV=1
		Checked	Master	Accession	Description	Coverage [%]	# Peptides	# PSMs	# Unique Peptides	# AAs	MW [kDa]	calc. pI	Score Sequest HT: Sequest HT	# Peptides (by Search Engine): Sequest HT	# Protein Groups
		FALSE	Master Protein	Q5JU67	Cilia- and flagella-associated protein 157 OS=Homo sapiens (Human) OX=9606 GN=CFAP157 PE=2 SV=1	4	1	2	1	520	60.5	8.81	5.75	1	1
FALSE	Master Protein	P35523	Chloride channel protein 1 OS=Homo sapiens (Human) OX=9606 GN=CLCN1 PE=1 SV=3	3	2	2	2	988	108.6	6.02	5.2	2	1
	Checked	Protein Group ID	# Proteins	# Unique Peptides	# Peptides	# PSMs	Group Description
	FALSE	8465	1	2	2	2	[Master Protein] Chloride channel protein 1 OS=Homo sapiens (Human) OX=9606 GN=CLCN1 PE=1 SV=3
		Checked	Master	Accession	Description	Coverage [%]	# Peptides	# PSMs	# Unique Peptides	# AAs	MW [kDa]	calc. pI	Score Sequest HT: Sequest HT	# Peptides (by Search Engine): Sequest HT	# Protein Groups
		FALSE	Master Protein	P35523	Chloride channel protein 1 OS=Homo sapiens (Human) OX=9606 GN=CLCN1 PE=1 SV=3	3	2	2	2	988	108.6	6.02	5.2	2	1
FALSE	Master Protein	Q3MIP1	Inositol 1,4,5-trisphosphate receptor-interacting protein-like 2 OS=Homo sapiens (Human) OX=9606 GN=ITPRIPL2 PE=1 SV=1	7	2	2	2	535	58.4	9.42	4.89	2	1
	Checked	Protein Group ID	# Proteins	# Unique Peptides	# Peptides	# PSMs	Group Description
	FALSE	9717	1	2	2	2	[Master Protein] Inositol 1,4,5-trisphosphate receptor-interacting protein-like 2 OS=Homo sapiens (Human) OX=9606 GN=ITPRIPL2 PE=1 SV=1
		Checked	Master	Accession	Description	Coverage [%]	# Peptides	# PSMs	# Unique Peptides	# AAs	MW [kDa]	calc. pI	Score Sequest HT: Sequest HT	# Peptides (by Search Engine): Sequest HT	# Protein Groups
		FALSE	Master Protein	Q3MIP1	Inositol 1,4,5-trisphosphate receptor-interacting protein-like 2 OS=Homo sapiens (Human) OX=9606 GN=ITPRIPL2 PE=1 SV=1	7	2	2	2	535	58.4	9.42	4.89	2	1
FALSE	Master Protein	Q14164	Inhibitor of nuclear factor kappa-B kinase subunit epsilon OS=Homo sapiens (Human) OX=9606 GN=IKBKE PE=1 SV=1	6	2	2	2	716	80.4	7.84	5.18	2	1
	Checked	Protein Group ID	# Proteins	# Unique Peptides	# Peptides	# PSMs	Group Description
	FALSE	5243	1	2	2	2	[Master Protein] Inhibitor of nuclear factor kappa-B kinase subunit epsilon OS=Homo sapiens (Human) OX=9606 GN=IKBKE PE=1 SV=1
		Checked	Master	Accession	Description	Coverage [%]	# Peptides	# PSMs	# Unique Peptides	# AAs	MW [kDa]	calc. pI	Score Sequest HT: Sequest HT	# Peptides (by Search Engine): Sequest HT	# Protein Groups
		FALSE	Master Protein	Q14164	Inhibitor of nuclear factor kappa-B kinase subunit epsilon OS=Homo sapiens (Human) OX=9606 GN=IKBKE PE=1 SV=1	6	2	2	2	716	80.4	7.84	5.18	2	1
FALSE	Master Protein	P30825	High affinity cationic amino acid transporter 1 OS=Homo sapiens (Human) OX=9606 GN=SLC7A1 PE=1 SV=1	3	2	2	2	629	67.6	5.43	4.55	2	1
	Checked	Protein Group ID	# Proteins	# Unique Peptides	# Peptides	# PSMs	Group Description
	FALSE	5244	1	2	2	2	[Master Protein] High affinity cationic amino acid transporter 1 OS=Homo sapiens (Human) OX=9606 GN=SLC7A1 PE=1 SV=1
		Checked	Master	Accession	Description	Coverage [%]	# Peptides	# PSMs	# Unique Peptides	# AAs	MW [kDa]	calc. pI	Score Sequest HT: Sequest HT	# Peptides (by Search Engine): Sequest HT	# Protein Groups
		FALSE	Master Protein	P30825	High affinity cationic amino acid transporter 1 OS=Homo sapiens (Human) OX=9606 GN=SLC7A1 PE=1 SV=1	3	2	2	2	629	67.6	5.43	4.55	2	1
FALSE	Master Protein	P05813	Beta-crystallin A3 OS=Homo sapiens (Human) OX=9606 GN=CRYBA1 PE=1 SV=4	22	2	2	2	215	25.1	6.2	5.9	2	1
	Checked	Protein Group ID	# Proteins	# Unique Peptides	# Peptides	# PSMs	Group Description
	FALSE	9710	1	2	2	2	[Master Protein] Beta-crystallin A3 OS=Homo sapiens (Human) OX=9606 GN=CRYBA1 PE=1 SV=4
		Checked	Master	Accession	Description	Coverage [%]	# Peptides	# PSMs	# Unique Peptides	# AAs	MW [kDa]	calc. pI	Score Sequest HT: Sequest HT	# Peptides (by Search Engine): Sequest HT	# Protein Groups
		FALSE	Master Protein	P05813	Beta-crystallin A3 OS=Homo sapiens (Human) OX=9606 GN=CRYBA1 PE=1 SV=4	22	2	2	2	215	25.1	6.2	5.9	2	1
FALSE	Master Protein	O94808	Glutamine--fructose-6-phosphate aminotransferase [isomerizing] 2 OS=Homo sapiens (Human) OX=9606 GN=GFPT2 PE=1 SV=3	4	2	2	1	682	76.9	7.37	5.12	2	1
	Checked	Protein Group ID	# Proteins	# Unique Peptides	# Peptides	# PSMs	Group Description
	FALSE	5265	1	1	2	2	[Master Protein] Glutamine--fructose-6-phosphate aminotransferase [isomerizing] 2 OS=Homo sapiens (Human) OX=9606 GN=GFPT2 PE=1 SV=3
		Checked	Master	Accession	Description	Coverage [%]	# Peptides	# PSMs	# Unique Peptides	# AAs	MW [kDa]	calc. pI	Score Sequest HT: Sequest HT	# Peptides (by Search Engine): Sequest HT	# Protein Groups
		FALSE	Master Protein	O94808	Glutamine--fructose-6-phosphate aminotransferase [isomerizing] 2 OS=Homo sapiens (Human) OX=9606 GN=GFPT2 PE=1 SV=3	4	2	2	1	682	76.9	7.37	5.12	2	1
FALSE	Master Protein	P63167	Dynein light chain 1, cytoplasmic OS=Homo sapiens (Human) OX=9606 GN=DYNLL1 PE=1 SV=1	37	2	2	2	89	10.4	7.4	6.64	2	1
	Checked	Protein Group ID	# Proteins	# Unique Peptides	# Peptides	# PSMs	Group Description
	FALSE	9721	2	2	2	2	[Master Protein] Dynein light chain 1, cytoplasmic OS=Homo sapiens (Human) OX=9606 GN=DYNLL1 PE=1 SV=1
		Checked	Master	Accession	Description	Coverage [%]	# Peptides	# PSMs	# Unique Peptides	# AAs	MW [kDa]	calc. pI	Score Sequest HT: Sequest HT	# Peptides (by Search Engine): Sequest HT	# Protein Groups
		FALSE	Master Protein	P63167	Dynein light chain 1, cytoplasmic OS=Homo sapiens (Human) OX=9606 GN=DYNLL1 PE=1 SV=1	37	2	2	2	89	10.4	7.4	6.64	2	1
FALSE	Master Protein	P07311	Acylphosphatase-1 OS=Homo sapiens (Human) OX=9606 GN=ACYP1 PE=1 SV=2	20	2	2	2	99	11.3	9.31	4.46	2	1
	Checked	Protein Group ID	# Proteins	# Unique Peptides	# Peptides	# PSMs	Group Description
	FALSE	5267	1	2	2	2	[Master Protein] Acylphosphatase-1 OS=Homo sapiens (Human) OX=9606 GN=ACYP1 PE=1 SV=2
		Checked	Master	Accession	Description	Coverage [%]	# Peptides	# PSMs	# Unique Peptides	# AAs	MW [kDa]	calc. pI	Score Sequest HT: Sequest HT	# Peptides (by Search Engine): Sequest HT	# Protein Groups
		FALSE	Master Protein	P07311	Acylphosphatase-1 OS=Homo sapiens (Human) OX=9606 GN=ACYP1 PE=1 SV=2	20	2	2	2	99	11.3	9.31	4.46	2	1
FALSE	Master Protein	Q96CW6	Probable RNA polymerase II nuclear localization protein SLC7A6OS OS=Homo sapiens (Human) OX=9606 GN=SLC7A6OS PE=1 SV=2	5	1	2	1	309	35	4.6	5.67	1	1
	Checked	Protein Group ID	# Proteins	# Unique Peptides	# Peptides	# PSMs	Group Description
	FALSE	5276	1	1	1	2	[Master Protein] Probable RNA polymerase II nuclear localization protein SLC7A6OS OS=Homo sapiens (Human) OX=9606 GN=SLC7A6OS PE=1 SV=2
		Checked	Master	Accession	Description	Coverage [%]	# Peptides	# PSMs	# Unique Peptides	# AAs	MW [kDa]	calc. pI	Score Sequest HT: Sequest HT	# Peptides (by Search Engine): Sequest HT	# Protein Groups
		FALSE	Master Protein	Q96CW6	Probable RNA polymerase II nuclear localization protein SLC7A6OS OS=Homo sapiens (Human) OX=9606 GN=SLC7A6OS PE=1 SV=2	5	1	2	1	309	35	4.6	5.67	1	1
FALSE	Master Protein	P78346	Ribonuclease P protein subunit p30 OS=Homo sapiens (Human) OX=9606 GN=RPP30 PE=1 SV=1	7	2	2	2	268	29.3	8.91	4.34	2	1
	Checked	Protein Group ID	# Proteins	# Unique Peptides	# Peptides	# PSMs	Group Description
	FALSE	5277	1	2	2	2	[Master Protein] Ribonuclease P protein subunit p30 OS=Homo sapiens (Human) OX=9606 GN=RPP30 PE=1 SV=1
		Checked	Master	Accession	Description	Coverage [%]	# Peptides	# PSMs	# Unique Peptides	# AAs	MW [kDa]	calc. pI	Score Sequest HT: Sequest HT	# Peptides (by Search Engine): Sequest HT	# Protein Groups
		FALSE	Master Protein	P78346	Ribonuclease P protein subunit p30 OS=Homo sapiens (Human) OX=9606 GN=RPP30 PE=1 SV=1	7	2	2	2	268	29.3	8.91	4.34	2	1
FALSE	Master Protein	P27037	Activin receptor type-2A OS=Homo sapiens (Human) OX=9606 GN=ACVR2A PE=1 SV=1	3	1	2	1	513	57.8	5.92	5.14	1	1
	Checked	Protein Group ID	# Proteins	# Unique Peptides	# Peptides	# PSMs	Group Description
	FALSE	9706	1	1	1	2	[Master Protein] Activin receptor type-2A OS=Homo sapiens (Human) OX=9606 GN=ACVR2A PE=1 SV=1
		Checked	Master	Accession	Description	Coverage [%]	# Peptides	# PSMs	# Unique Peptides	# AAs	MW [kDa]	calc. pI	Score Sequest HT: Sequest HT	# Peptides (by Search Engine): Sequest HT	# Protein Groups
		FALSE	Master Protein	P27037	Activin receptor type-2A OS=Homo sapiens (Human) OX=9606 GN=ACVR2A PE=1 SV=1	3	1	2	1	513	57.8	5.92	5.14	1	1
FALSE	Master Protein	Q8NFU3	Thiosulfate:glutathione sulfurtransferase OS=Homo sapiens (Human) OX=9606 GN=TSTD1 PE=1 SV=3	19	2	2	2	115	12.5	6.07	5.96	2	1
	Checked	Protein Group ID	# Proteins	# Unique Peptides	# Peptides	# PSMs	Group Description
	FALSE	5291	1	2	2	2	[Master Protein] Thiosulfate:glutathione sulfurtransferase OS=Homo sapiens (Human) OX=9606 GN=TSTD1 PE=1 SV=3
		Checked	Master	Accession	Description	Coverage [%]	# Peptides	# PSMs	# Unique Peptides	# AAs	MW [kDa]	calc. pI	Score Sequest HT: Sequest HT	# Peptides (by Search Engine): Sequest HT	# Protein Groups
		FALSE	Master Protein	Q8NFU3	Thiosulfate:glutathione sulfurtransferase OS=Homo sapiens (Human) OX=9606 GN=TSTD1 PE=1 SV=3	19	2	2	2	115	12.5	6.07	5.96	2	1
FALSE	Master Protein	Q96H22	Centromere protein N OS=Homo sapiens (Human) OX=9606 GN=CENPN PE=1 SV=2	6	1	2	1	339	39.5	9.13	5.45	1	1
	Checked	Protein Group ID	# Proteins	# Unique Peptides	# Peptides	# PSMs	Group Description
	FALSE	5296	1	1	1	2	[Master Protein] Centromere protein N OS=Homo sapiens (Human) OX=9606 GN=CENPN PE=1 SV=2
		Checked	Master	Accession	Description	Coverage [%]	# Peptides	# PSMs	# Unique Peptides	# AAs	MW [kDa]	calc. pI	Score Sequest HT: Sequest HT	# Peptides (by Search Engine): Sequest HT	# Protein Groups
		FALSE	Master Protein	Q96H22	Centromere protein N OS=Homo sapiens (Human) OX=9606 GN=CENPN PE=1 SV=2	6	1	2	1	339	39.5	9.13	5.45	1	1
FALSE	Master Protein	Q8NFW1	Collagen alpha-1(XXII) chain OS=Homo sapiens (Human) OX=9606 GN=COL22A1 PE=2 SV=2	4	2	2	2	1626	161	7.23	6.76	2	1
	Checked	Protein Group ID	# Proteins	# Unique Peptides	# Peptides	# PSMs	Group Description
	FALSE	5302	1	2	2	2	[Master Protein] Collagen alpha-1(XXII) chain OS=Homo sapiens (Human) OX=9606 GN=COL22A1 PE=2 SV=2
		Checked	Master	Accession	Description	Coverage [%]	# Peptides	# PSMs	# Unique Peptides	# AAs	MW [kDa]	calc. pI	Score Sequest HT: Sequest HT	# Peptides (by Search Engine): Sequest HT	# Protein Groups
		FALSE	Master Protein	Q8NFW1	Collagen alpha-1(XXII) chain OS=Homo sapiens (Human) OX=9606 GN=COL22A1 PE=2 SV=2	4	2	2	2	1626	161	7.23	6.76	2	1
FALSE	Master Protein	Q9BQI3	Eukaryotic translation initiation factor 2-alpha kinase 1 OS=Homo sapiens (Human) OX=9606 GN=EIF2AK1 PE=1 SV=2	2	2	2	2	630	71.1	5.99	4.26	2	1
	Checked	Protein Group ID	# Proteins	# Unique Peptides	# Peptides	# PSMs	Group Description
	FALSE	5305	1	2	2	2	[Master Protein] Eukaryotic translation initiation factor 2-alpha kinase 1 OS=Homo sapiens (Human) OX=9606 GN=EIF2AK1 PE=1 SV=2
		Checked	Master	Accession	Description	Coverage [%]	# Peptides	# PSMs	# Unique Peptides	# AAs	MW [kDa]	calc. pI	Score Sequest HT: Sequest HT	# Peptides (by Search Engine): Sequest HT	# Protein Groups
		FALSE	Master Protein	Q9BQI3	Eukaryotic translation initiation factor 2-alpha kinase 1 OS=Homo sapiens (Human) OX=9606 GN=EIF2AK1 PE=1 SV=2	2	2	2	2	630	71.1	5.99	4.26	2	1
FALSE	Master Protein	Q969T7	7-methylguanosine phosphate-specific 5'-nucleotidase OS=Homo sapiens (Human) OX=9606 GN=NT5C3B PE=1 SV=4	8	2	2	2	300	34.4	6.38	4.14	2	1
	Checked	Protein Group ID	# Proteins	# Unique Peptides	# Peptides	# PSMs	Group Description
	FALSE	5306	1	2	2	2	[Master Protein] 7-methylguanosine phosphate-specific 5'-nucleotidase OS=Homo sapiens (Human) OX=9606 GN=NT5C3B PE=1 SV=4
		Checked	Master	Accession	Description	Coverage [%]	# Peptides	# PSMs	# Unique Peptides	# AAs	MW [kDa]	calc. pI	Score Sequest HT: Sequest HT	# Peptides (by Search Engine): Sequest HT	# Protein Groups
		FALSE	Master Protein	Q969T7	7-methylguanosine phosphate-specific 5'-nucleotidase OS=Homo sapiens (Human) OX=9606 GN=NT5C3B PE=1 SV=4	8	2	2	2	300	34.4	6.38	4.14	2	1
FALSE	Master Protein	P51688	N-sulphoglucosamine sulphohydrolase OS=Homo sapiens (Human) OX=9606 GN=SGSH PE=1 SV=1	6	2	2	2	502	56.7	6.95	6.13	2	1
	Checked	Protein Group ID	# Proteins	# Unique Peptides	# Peptides	# PSMs	Group Description
	FALSE	5270	1	2	2	2	[Master Protein] N-sulphoglucosamine sulphohydrolase OS=Homo sapiens (Human) OX=9606 GN=SGSH PE=1 SV=1
		Checked	Master	Accession	Description	Coverage [%]	# Peptides	# PSMs	# Unique Peptides	# AAs	MW [kDa]	calc. pI	Score Sequest HT: Sequest HT	# Peptides (by Search Engine): Sequest HT	# Protein Groups
		FALSE	Master Protein	P51688	N-sulphoglucosamine sulphohydrolase OS=Homo sapiens (Human) OX=9606 GN=SGSH PE=1 SV=1	6	2	2	2	502	56.7	6.95	6.13	2	1
FALSE	Master Protein	Q8N9W8	Protein FAM71D OS=Homo sapiens (Human) OX=9606 GN=FAM71D PE=2 SV=2	7	1	2	1	422	47	5.86	3.07	1	1
	Checked	Protein Group ID	# Proteins	# Unique Peptides	# Peptides	# PSMs	Group Description
	FALSE	5226	1	1	1	2	[Master Protein] Protein FAM71D OS=Homo sapiens (Human) OX=9606 GN=FAM71D PE=2 SV=2
		Checked	Master	Accession	Description	Coverage [%]	# Peptides	# PSMs	# Unique Peptides	# AAs	MW [kDa]	calc. pI	Score Sequest HT: Sequest HT	# Peptides (by Search Engine): Sequest HT	# Protein Groups
		FALSE	Master Protein	Q8N9W8	Protein FAM71D OS=Homo sapiens (Human) OX=9606 GN=FAM71D PE=2 SV=2	7	1	2	1	422	47	5.86	3.07	1	1
FALSE	Master Protein	Q56UQ5	TPT1-like protein OS=Homo sapiens (Human) OX=9606 GN=- PE=2 SV=2	36	2	2	1	140	15.7	6.19	5.68	2	1
	Checked	Protein Group ID	# Proteins	# Unique Peptides	# Peptides	# PSMs	Group Description
	FALSE	5221	1	1	2	2	[Master Protein] TPT1-like protein OS=Homo sapiens (Human) OX=9606 GN=- PE=2 SV=2
		Checked	Master	Accession	Description	Coverage [%]	# Peptides	# PSMs	# Unique Peptides	# AAs	MW [kDa]	calc. pI	Score Sequest HT: Sequest HT	# Peptides (by Search Engine): Sequest HT	# Protein Groups
		FALSE	Master Protein	Q56UQ5	TPT1-like protein OS=Homo sapiens (Human) OX=9606 GN=- PE=2 SV=2	36	2	2	1	140	15.7	6.19	5.68	2	1
FALSE	Master Protein	P43007	Neutral amino acid transporter A OS=Homo sapiens (Human) OX=9606 GN=SLC1A4 PE=1 SV=1	6	2	2	2	532	55.7	6.25	5.38	2	1
	Checked	Protein Group ID	# Proteins	# Unique Peptides	# Peptides	# PSMs	Group Description
	FALSE	5219	1	2	2	2	[Master Protein] Neutral amino acid transporter A OS=Homo sapiens (Human) OX=9606 GN=SLC1A4 PE=1 SV=1
		Checked	Master	Accession	Description	Coverage [%]	# Peptides	# PSMs	# Unique Peptides	# AAs	MW [kDa]	calc. pI	Score Sequest HT: Sequest HT	# Peptides (by Search Engine): Sequest HT	# Protein Groups
		FALSE	Master Protein	P43007	Neutral amino acid transporter A OS=Homo sapiens (Human) OX=9606 GN=SLC1A4 PE=1 SV=1	6	2	2	2	532	55.7	6.25	5.38	2	1
FALSE	Master Protein	P28799	Progranulin OS=Homo sapiens (Human) OX=9606 GN=GRN PE=1 SV=2	7	2	2	2	593	63.5	6.83	4.96	2	1
	Checked	Protein Group ID	# Proteins	# Unique Peptides	# Peptides	# PSMs	Group Description
	FALSE	5138	1	2	2	2	[Master Protein] Progranulin OS=Homo sapiens (Human) OX=9606 GN=GRN PE=1 SV=2
		Checked	Master	Accession	Description	Coverage [%]	# Peptides	# PSMs	# Unique Peptides	# AAs	MW [kDa]	calc. pI	Score Sequest HT: Sequest HT	# Peptides (by Search Engine): Sequest HT	# Protein Groups
		FALSE	Master Protein	P28799	Progranulin OS=Homo sapiens (Human) OX=9606 GN=GRN PE=1 SV=2	7	2	2	2	593	63.5	6.83	4.96	2	1
FALSE	Master Protein	Q9H1E5	Thioredoxin-related transmembrane protein 4 OS=Homo sapiens (Human) OX=9606 GN=TMX4 PE=1 SV=1	8	2	2	2	349	38.9	4.37	5	2	1
	Checked	Protein Group ID	# Proteins	# Unique Peptides	# Peptides	# PSMs	Group Description
	FALSE	9743	1	2	2	2	[Master Protein] Thioredoxin-related transmembrane protein 4 OS=Homo sapiens (Human) OX=9606 GN=TMX4 PE=1 SV=1
		Checked	Master	Accession	Description	Coverage [%]	# Peptides	# PSMs	# Unique Peptides	# AAs	MW [kDa]	calc. pI	Score Sequest HT: Sequest HT	# Peptides (by Search Engine): Sequest HT	# Protein Groups
		FALSE	Master Protein	Q9H1E5	Thioredoxin-related transmembrane protein 4 OS=Homo sapiens (Human) OX=9606 GN=TMX4 PE=1 SV=1	8	2	2	2	349	38.9	4.37	5	2	1
FALSE	Master Protein	O15055	Period circadian protein homolog 2 OS=Homo sapiens (Human) OX=9606 GN=PER2 PE=1 SV=2	1	2	2	2	1255	136.5	6.47	4.43	2	1
	Checked	Protein Group ID	# Proteins	# Unique Peptides	# Peptides	# PSMs	Group Description
	FALSE	5144	1	2	2	2	[Master Protein] Period circadian protein homolog 2 OS=Homo sapiens (Human) OX=9606 GN=PER2 PE=1 SV=2
		Checked	Master	Accession	Description	Coverage [%]	# Peptides	# PSMs	# Unique Peptides	# AAs	MW [kDa]	calc. pI	Score Sequest HT: Sequest HT	# Peptides (by Search Engine): Sequest HT	# Protein Groups
		FALSE	Master Protein	O15055	Period circadian protein homolog 2 OS=Homo sapiens (Human) OX=9606 GN=PER2 PE=1 SV=2	1	2	2	2	1255	136.5	6.47	4.43	2	1
FALSE	Master Protein	O94876	Transmembrane and coiled-coil domains protein 1 OS=Homo sapiens (Human) OX=9606 GN=TMCC1 PE=1 SV=3	8	2	2	2	653	72	6.55	5.94	2	1
	Checked	Protein Group ID	# Proteins	# Unique Peptides	# Peptides	# PSMs	Group Description
	FALSE	8473	1	2	2	2	[Master Protein] Transmembrane and coiled-coil domains protein 1 OS=Homo sapiens (Human) OX=9606 GN=TMCC1 PE=1 SV=3
		Checked	Master	Accession	Description	Coverage [%]	# Peptides	# PSMs	# Unique Peptides	# AAs	MW [kDa]	calc. pI	Score Sequest HT: Sequest HT	# Peptides (by Search Engine): Sequest HT	# Protein Groups
		FALSE	Master Protein	O94876	Transmembrane and coiled-coil domains protein 1 OS=Homo sapiens (Human) OX=9606 GN=TMCC1 PE=1 SV=3	8	2	2	2	653	72	6.55	5.94	2	1
FALSE	Master Protein	Q9Y4F9	Rho family-interacting cell polarization regulator 2 OS=Homo sapiens (Human) OX=9606 GN=RIPOR2 PE=1 SV=4	3	2	2	2	1068	118.4	5.41	4.7	2	1
	Checked	Protein Group ID	# Proteins	# Unique Peptides	# Peptides	# PSMs	Group Description
	FALSE	5158	1	2	2	2	[Master Protein] Rho family-interacting cell polarization regulator 2 OS=Homo sapiens (Human) OX=9606 GN=RIPOR2 PE=1 SV=4
		Checked	Master	Accession	Description	Coverage [%]	# Peptides	# PSMs	# Unique Peptides	# AAs	MW [kDa]	calc. pI	Score Sequest HT: Sequest HT	# Peptides (by Search Engine): Sequest HT	# Protein Groups
		FALSE	Master Protein	Q9Y4F9	Rho family-interacting cell polarization regulator 2 OS=Homo sapiens (Human) OX=9606 GN=RIPOR2 PE=1 SV=4	3	2	2	2	1068	118.4	5.41	4.7	2	1
FALSE	Master Protein	P23415	Glycine receptor subunit alpha-1 OS=Homo sapiens (Human) OX=9606 GN=GLRA1 PE=1 SV=2	4	1	2	1	457	52.6	8.79	3.33	1	1
	Checked	Protein Group ID	# Proteins	# Unique Peptides	# Peptides	# PSMs	Group Description
	FALSE	5170	1	1	1	2	[Master Protein] Glycine receptor subunit alpha-1 OS=Homo sapiens (Human) OX=9606 GN=GLRA1 PE=1 SV=2
		Checked	Master	Accession	Description	Coverage [%]	# Peptides	# PSMs	# Unique Peptides	# AAs	MW [kDa]	calc. pI	Score Sequest HT: Sequest HT	# Peptides (by Search Engine): Sequest HT	# Protein Groups
		FALSE	Master Protein	P23415	Glycine receptor subunit alpha-1 OS=Homo sapiens (Human) OX=9606 GN=GLRA1 PE=1 SV=2	4	1	2	1	457	52.6	8.79	3.33	1	1
FALSE	Master Protein	Q6PID6	Tetratricopeptide repeat protein 33 OS=Homo sapiens (Human) OX=9606 GN=TTC33 PE=1 SV=2	15	2	2	2	262	29.4	5.44	5.57	2	1
	Checked	Protein Group ID	# Proteins	# Unique Peptides	# Peptides	# PSMs	Group Description
	FALSE	5172	1	2	2	2	[Master Protein] Tetratricopeptide repeat protein 33 OS=Homo sapiens (Human) OX=9606 GN=TTC33 PE=1 SV=2
		Checked	Master	Accession	Description	Coverage [%]	# Peptides	# PSMs	# Unique Peptides	# AAs	MW [kDa]	calc. pI	Score Sequest HT: Sequest HT	# Peptides (by Search Engine): Sequest HT	# Protein Groups
		FALSE	Master Protein	Q6PID6	Tetratricopeptide repeat protein 33 OS=Homo sapiens (Human) OX=9606 GN=TTC33 PE=1 SV=2	15	2	2	2	262	29.4	5.44	5.57	2	1
FALSE	Master Protein	Q8WXK1	Ankyrin repeat and SOCS box protein 15 OS=Homo sapiens (Human) OX=9606 GN=ASB15 PE=1 SV=3	2	1	2	1	588	65.8	5.83	4.52	1	1
	Checked	Protein Group ID	# Proteins	# Unique Peptides	# Peptides	# PSMs	Group Description
	FALSE	9733	1	1	1	2	[Master Protein] Ankyrin repeat and SOCS box protein 15 OS=Homo sapiens (Human) OX=9606 GN=ASB15 PE=1 SV=3
		Checked	Master	Accession	Description	Coverage [%]	# Peptides	# PSMs	# Unique Peptides	# AAs	MW [kDa]	calc. pI	Score Sequest HT: Sequest HT	# Peptides (by Search Engine): Sequest HT	# Protein Groups
		FALSE	Master Protein	Q8WXK1	Ankyrin repeat and SOCS box protein 15 OS=Homo sapiens (Human) OX=9606 GN=ASB15 PE=1 SV=3	2	1	2	1	588	65.8	5.83	4.52	1	1
FALSE	Master Protein	O43451	Maltase-glucoamylase, intestinal OS=Homo sapiens (Human) OX=9606 GN=MGAM PE=1 SV=5	2	2	2	2	1857	209.7	5.5	6.79	2	1
	Checked	Protein Group ID	# Proteins	# Unique Peptides	# Peptides	# PSMs	Group Description
	FALSE	8472	1	2	2	2	[Master Protein] Maltase-glucoamylase, intestinal OS=Homo sapiens (Human) OX=9606 GN=MGAM PE=1 SV=5
		Checked	Master	Accession	Description	Coverage [%]	# Peptides	# PSMs	# Unique Peptides	# AAs	MW [kDa]	calc. pI	Score Sequest HT: Sequest HT	# Peptides (by Search Engine): Sequest HT	# Protein Groups
		FALSE	Master Protein	O43451	Maltase-glucoamylase, intestinal OS=Homo sapiens (Human) OX=9606 GN=MGAM PE=1 SV=5	2	2	2	2	1857	209.7	5.5	6.79	2	1
FALSE	Master Protein	P20062	Transcobalamin-2 OS=Homo sapiens (Human) OX=9606 GN=TCN2 PE=1 SV=3	10	2	2	2	427	47.5	7.01	6.74	2	1
	Checked	Protein Group ID	# Proteins	# Unique Peptides	# Peptides	# PSMs	Group Description
	FALSE	5177	1	2	2	2	[Master Protein] Transcobalamin-2 OS=Homo sapiens (Human) OX=9606 GN=TCN2 PE=1 SV=3
		Checked	Master	Accession	Description	Coverage [%]	# Peptides	# PSMs	# Unique Peptides	# AAs	MW [kDa]	calc. pI	Score Sequest HT: Sequest HT	# Peptides (by Search Engine): Sequest HT	# Protein Groups
		FALSE	Master Protein	P20062	Transcobalamin-2 OS=Homo sapiens (Human) OX=9606 GN=TCN2 PE=1 SV=3	10	2	2	2	427	47.5	7.01	6.74	2	1
FALSE	Master Protein	P12532	Creatine kinase U-type, mitochondrial OS=Homo sapiens (Human) OX=9606 GN=CKMT1B PE=1 SV=1	5	2	2	2	417	47	8.34	4.44	2	1
	Checked	Protein Group ID	# Proteins	# Unique Peptides	# Peptides	# PSMs	Group Description
	FALSE	8470	1	2	2	2	[Master Protein] Creatine kinase U-type, mitochondrial OS=Homo sapiens (Human) OX=9606 GN=CKMT1B PE=1 SV=1
		Checked	Master	Accession	Description	Coverage [%]	# Peptides	# PSMs	# Unique Peptides	# AAs	MW [kDa]	calc. pI	Score Sequest HT: Sequest HT	# Peptides (by Search Engine): Sequest HT	# Protein Groups
		FALSE	Master Protein	P12532	Creatine kinase U-type, mitochondrial OS=Homo sapiens (Human) OX=9606 GN=CKMT1B PE=1 SV=1	5	2	2	2	417	47	8.34	4.44	2	1
FALSE	Master Protein	P59045	NACHT, LRR and PYD domains-containing protein 11 OS=Homo sapiens (Human) OX=9606 GN=NLRP11 PE=2 SV=2	2	2	2	2	1033	117.7	7.71	6.15	2	1
	Checked	Protein Group ID	# Proteins	# Unique Peptides	# Peptides	# PSMs	Group Description
	FALSE	5183	1	2	2	2	[Master Protein] NACHT, LRR and PYD domains-containing protein 11 OS=Homo sapiens (Human) OX=9606 GN=NLRP11 PE=2 SV=2
		Checked	Master	Accession	Description	Coverage [%]	# Peptides	# PSMs	# Unique Peptides	# AAs	MW [kDa]	calc. pI	Score Sequest HT: Sequest HT	# Peptides (by Search Engine): Sequest HT	# Protein Groups
		FALSE	Master Protein	P59045	NACHT, LRR and PYD domains-containing protein 11 OS=Homo sapiens (Human) OX=9606 GN=NLRP11 PE=2 SV=2	2	2	2	2	1033	117.7	7.71	6.15	2	1
FALSE	Master Protein	Q8WU08	Serine/threonine-protein kinase 32A OS=Homo sapiens (Human) OX=9606 GN=STK32A PE=1 SV=2	6	1	2	1	396	46.3	7.33	2.67	1	1
	Checked	Protein Group ID	# Proteins	# Unique Peptides	# Peptides	# PSMs	Group Description
	FALSE	9728	1	1	1	2	[Master Protein] Serine/threonine-protein kinase 32A OS=Homo sapiens (Human) OX=9606 GN=STK32A PE=1 SV=2
		Checked	Master	Accession	Description	Coverage [%]	# Peptides	# PSMs	# Unique Peptides	# AAs	MW [kDa]	calc. pI	Score Sequest HT: Sequest HT	# Peptides (by Search Engine): Sequest HT	# Protein Groups
		FALSE	Master Protein	Q8WU08	Serine/threonine-protein kinase 32A OS=Homo sapiens (Human) OX=9606 GN=STK32A PE=1 SV=2	6	1	2	1	396	46.3	7.33	2.67	1	1
FALSE	Master Protein	Q9Y2G5	GDP-fucose protein O-fucosyltransferase 2 OS=Homo sapiens (Human) OX=9606 GN=POFUT2 PE=1 SV=3	4	2	2	2	429	49.9	6.6	4.1	2	1
	Checked	Protein Group ID	# Proteins	# Unique Peptides	# Peptides	# PSMs	Group Description
	FALSE	5198	1	2	2	2	[Master Protein] GDP-fucose protein O-fucosyltransferase 2 OS=Homo sapiens (Human) OX=9606 GN=POFUT2 PE=1 SV=3
		Checked	Master	Accession	Description	Coverage [%]	# Peptides	# PSMs	# Unique Peptides	# AAs	MW [kDa]	calc. pI	Score Sequest HT: Sequest HT	# Peptides (by Search Engine): Sequest HT	# Protein Groups
		FALSE	Master Protein	Q9Y2G5	GDP-fucose protein O-fucosyltransferase 2 OS=Homo sapiens (Human) OX=9606 GN=POFUT2 PE=1 SV=3	4	2	2	2	429	49.9	6.6	4.1	2	1
FALSE	Master Protein	Q99638	Cell cycle checkpoint control protein RAD9A OS=Homo sapiens (Human) OX=9606 GN=RAD9A PE=1 SV=1	6	2	2	2	391	42.5	5.66	5.42	2	1
	Checked	Protein Group ID	# Proteins	# Unique Peptides	# Peptides	# PSMs	Group Description
	FALSE	5201	1	2	2	2	[Master Protein] Cell cycle checkpoint control protein RAD9A OS=Homo sapiens (Human) OX=9606 GN=RAD9A PE=1 SV=1
		Checked	Master	Accession	Description	Coverage [%]	# Peptides	# PSMs	# Unique Peptides	# AAs	MW [kDa]	calc. pI	Score Sequest HT: Sequest HT	# Peptides (by Search Engine): Sequest HT	# Protein Groups
		FALSE	Master Protein	Q99638	Cell cycle checkpoint control protein RAD9A OS=Homo sapiens (Human) OX=9606 GN=RAD9A PE=1 SV=1	6	2	2	2	391	42.5	5.66	5.42	2	1
FALSE	Master Protein	Q03938	Zinc finger protein 90 OS=Homo sapiens (Human) OX=9606 GN=ZNF90 PE=2 SV=3	3	2	2	2	601	69	9.22	4.93	2	1
	Checked	Protein Group ID	# Proteins	# Unique Peptides	# Peptides	# PSMs	Group Description
	FALSE	5206	1	2	2	2	[Master Protein] Zinc finger protein 90 OS=Homo sapiens (Human) OX=9606 GN=ZNF90 PE=2 SV=3
		Checked	Master	Accession	Description	Coverage [%]	# Peptides	# PSMs	# Unique Peptides	# AAs	MW [kDa]	calc. pI	Score Sequest HT: Sequest HT	# Peptides (by Search Engine): Sequest HT	# Protein Groups
		FALSE	Master Protein	Q03938	Zinc finger protein 90 OS=Homo sapiens (Human) OX=9606 GN=ZNF90 PE=2 SV=3	3	2	2	2	601	69	9.22	4.93	2	1
FALSE	Master Protein	Q5JR12	Protein phosphatase 1J OS=Homo sapiens (Human) OX=9606 GN=PPM1J PE=1 SV=1	7	2	2	2	505	54.8	7.46	4.82	2	1
	Checked	Protein Group ID	# Proteins	# Unique Peptides	# Peptides	# PSMs	Group Description
	FALSE	5208	1	2	2	2	[Master Protein] Protein phosphatase 1J OS=Homo sapiens (Human) OX=9606 GN=PPM1J PE=1 SV=1
		Checked	Master	Accession	Description	Coverage [%]	# Peptides	# PSMs	# Unique Peptides	# AAs	MW [kDa]	calc. pI	Score Sequest HT: Sequest HT	# Peptides (by Search Engine): Sequest HT	# Protein Groups
		FALSE	Master Protein	Q5JR12	Protein phosphatase 1J OS=Homo sapiens (Human) OX=9606 GN=PPM1J PE=1 SV=1	7	2	2	2	505	54.8	7.46	4.82	2	1
FALSE	Master Protein	Q92759	General transcription factor IIH subunit 4 OS=Homo sapiens (Human) OX=9606 GN=GTF2H4 PE=1 SV=1	10	2	2	2	462	52.2	9.04	6.28	2	1
	Checked	Protein Group ID	# Proteins	# Unique Peptides	# Peptides	# PSMs	Group Description
	FALSE	5209	1	2	2	2	[Master Protein] General transcription factor IIH subunit 4 OS=Homo sapiens (Human) OX=9606 GN=GTF2H4 PE=1 SV=1
		Checked	Master	Accession	Description	Coverage [%]	# Peptides	# PSMs	# Unique Peptides	# AAs	MW [kDa]	calc. pI	Score Sequest HT: Sequest HT	# Peptides (by Search Engine): Sequest HT	# Protein Groups
		FALSE	Master Protein	Q92759	General transcription factor IIH subunit 4 OS=Homo sapiens (Human) OX=9606 GN=GTF2H4 PE=1 SV=1	10	2	2	2	462	52.2	9.04	6.28	2	1
FALSE	Master Protein	Q8WUW1	Protein BRICK1 OS=Homo sapiens (Human) OX=9606 GN=BRK1 PE=1 SV=1	16	1	2	1	75	8.7	5.45	3.21	1	1
	Checked	Protein Group ID	# Proteins	# Unique Peptides	# Peptides	# PSMs	Group Description
	FALSE	5210	1	1	1	2	[Master Protein] Protein BRICK1 OS=Homo sapiens (Human) OX=9606 GN=BRK1 PE=1 SV=1
		Checked	Master	Accession	Description	Coverage [%]	# Peptides	# PSMs	# Unique Peptides	# AAs	MW [kDa]	calc. pI	Score Sequest HT: Sequest HT	# Peptides (by Search Engine): Sequest HT	# Protein Groups
		FALSE	Master Protein	Q8WUW1	Protein BRICK1 OS=Homo sapiens (Human) OX=9606 GN=BRK1 PE=1 SV=1	16	1	2	1	75	8.7	5.45	3.21	1	1
FALSE	Master Protein	Q6NXT4	Zinc transporter 6 OS=Homo sapiens (Human) OX=9606 GN=SLC30A6 PE=1 SV=2	6	1	2	1	461	51.1	9.16	3.13	1	1
	Checked	Protein Group ID	# Proteins	# Unique Peptides	# Peptides	# PSMs	Group Description
	FALSE	9703	1	1	1	2	[Master Protein] Zinc transporter 6 OS=Homo sapiens (Human) OX=9606 GN=SLC30A6 PE=1 SV=2
		Checked	Master	Accession	Description	Coverage [%]	# Peptides	# PSMs	# Unique Peptides	# AAs	MW [kDa]	calc. pI	Score Sequest HT: Sequest HT	# Peptides (by Search Engine): Sequest HT	# Protein Groups
		FALSE	Master Protein	Q6NXT4	Zinc transporter 6 OS=Homo sapiens (Human) OX=9606 GN=SLC30A6 PE=1 SV=2	6	1	2	1	461	51.1	9.16	3.13	1	1
FALSE	Master Protein	P35052	Glypican-1 OS=Homo sapiens (Human) OX=9606 GN=GPC1 PE=1 SV=2	7	2	2	2	558	61.6	7.3	5.2	2	1
	Checked	Protein Group ID	# Proteins	# Unique Peptides	# Peptides	# PSMs	Group Description
	FALSE	9794	1	2	2	2	[Master Protein] Glypican-1 OS=Homo sapiens (Human) OX=9606 GN=GPC1 PE=1 SV=2
		Checked	Master	Accession	Description	Coverage [%]	# Peptides	# PSMs	# Unique Peptides	# AAs	MW [kDa]	calc. pI	Score Sequest HT: Sequest HT	# Peptides (by Search Engine): Sequest HT	# Protein Groups
		FALSE	Master Protein	P35052	Glypican-1 OS=Homo sapiens (Human) OX=9606 GN=GPC1 PE=1 SV=2	7	2	2	2	558	61.6	7.3	5.2	2	1
FALSE	Master Protein	Q8NB46	Serine/threonine-protein phosphatase 6 regulatory ankyrin repeat subunit C OS=Homo sapiens (Human) OX=9606 GN=ANKRD52 PE=1 SV=3	4	2	2	2	1076	115	6.48	5.58	2	1
	Checked	Protein Group ID	# Proteins	# Unique Peptides	# Peptides	# PSMs	Group Description
	FALSE	5754	1	2	2	2	[Master Protein] Serine/threonine-protein phosphatase 6 regulatory ankyrin repeat subunit C OS=Homo sapiens (Human) OX=9606 GN=ANKRD52 PE=1 SV=3
		Checked	Master	Accession	Description	Coverage [%]	# Peptides	# PSMs	# Unique Peptides	# AAs	MW [kDa]	calc. pI	Score Sequest HT: Sequest HT	# Peptides (by Search Engine): Sequest HT	# Protein Groups
		FALSE	Master Protein	Q8NB46	Serine/threonine-protein phosphatase 6 regulatory ankyrin repeat subunit C OS=Homo sapiens (Human) OX=9606 GN=ANKRD52 PE=1 SV=3	4	2	2	2	1076	115	6.48	5.58	2	1
FALSE	Master Protein	P38570	Integrin alpha-E OS=Homo sapiens (Human) OX=9606 GN=ITGAE PE=1 SV=3	2	1	2	1	1179	130.1	5.74	3.02	1	1
	Checked	Protein Group ID	# Proteins	# Unique Peptides	# Peptides	# PSMs	Group Description
	FALSE	5762	1	1	1	2	[Master Protein] Integrin alpha-E OS=Homo sapiens (Human) OX=9606 GN=ITGAE PE=1 SV=3
		Checked	Master	Accession	Description	Coverage [%]	# Peptides	# PSMs	# Unique Peptides	# AAs	MW [kDa]	calc. pI	Score Sequest HT: Sequest HT	# Peptides (by Search Engine): Sequest HT	# Protein Groups
		FALSE	Master Protein	P38570	Integrin alpha-E OS=Homo sapiens (Human) OX=9606 GN=ITGAE PE=1 SV=3	2	1	2	1	1179	130.1	5.74	3.02	1	1
FALSE	Master Protein	Q9Y282	Endoplasmic reticulum-Golgi intermediate compartment protein 3 OS=Homo sapiens (Human) OX=9606 GN=ERGIC3 PE=1 SV=1	2	1	2	1	383	43.2	6.06	4.81	1	1
	Checked	Protein Group ID	# Proteins	# Unique Peptides	# Peptides	# PSMs	Group Description
	FALSE	6243	1	1	1	2	[Master Protein] Endoplasmic reticulum-Golgi intermediate compartment protein 3 OS=Homo sapiens (Human) OX=9606 GN=ERGIC3 PE=1 SV=1
		Checked	Master	Accession	Description	Coverage [%]	# Peptides	# PSMs	# Unique Peptides	# AAs	MW [kDa]	calc. pI	Score Sequest HT: Sequest HT	# Peptides (by Search Engine): Sequest HT	# Protein Groups
		FALSE	Master Protein	Q9Y282	Endoplasmic reticulum-Golgi intermediate compartment protein 3 OS=Homo sapiens (Human) OX=9606 GN=ERGIC3 PE=1 SV=1	2	1	2	1	383	43.2	6.06	4.81	1	1
FALSE	Master Protein	Q9HAU8	Aminopeptidase RNPEPL1 OS=Homo sapiens (Human) OX=9606 GN=RNPEPL1 PE=1 SV=3	6	2	2	2	725	79.9	5.19	5.73	2	1
	Checked	Protein Group ID	# Proteins	# Unique Peptides	# Peptides	# PSMs	Group Description
	FALSE	6246	1	2	2	2	[Master Protein] Aminopeptidase RNPEPL1 OS=Homo sapiens (Human) OX=9606 GN=RNPEPL1 PE=1 SV=3
		Checked	Master	Accession	Description	Coverage [%]	# Peptides	# PSMs	# Unique Peptides	# AAs	MW [kDa]	calc. pI	Score Sequest HT: Sequest HT	# Peptides (by Search Engine): Sequest HT	# Protein Groups
		FALSE	Master Protein	Q9HAU8	Aminopeptidase RNPEPL1 OS=Homo sapiens (Human) OX=9606 GN=RNPEPL1 PE=1 SV=3	6	2	2	2	725	79.9	5.19	5.73	2	1
FALSE	Master Protein	O60266	Adenylate cyclase type 3 OS=Homo sapiens (Human) OX=9606 GN=ADCY3 PE=1 SV=3	4	2	2	2	1144	128.9	6.58	6.17	2	1
	Checked	Protein Group ID	# Proteins	# Unique Peptides	# Peptides	# PSMs	Group Description
	FALSE	6247	1	2	2	2	[Master Protein] Adenylate cyclase type 3 OS=Homo sapiens (Human) OX=9606 GN=ADCY3 PE=1 SV=3
		Checked	Master	Accession	Description	Coverage [%]	# Peptides	# PSMs	# Unique Peptides	# AAs	MW [kDa]	calc. pI	Score Sequest HT: Sequest HT	# Peptides (by Search Engine): Sequest HT	# Protein Groups
		FALSE	Master Protein	O60266	Adenylate cyclase type 3 OS=Homo sapiens (Human) OX=9606 GN=ADCY3 PE=1 SV=3	4	2	2	2	1144	128.9	6.58	6.17	2	1
FALSE	Master Protein	Q5VUD6	Divergent protein kinase domain 1B OS=Homo sapiens (Human) OX=9606 GN=DIPK1B PE=1 SV=3	7	1	2	1	431	48.6	8.68	3.1	1	1
	Checked	Protein Group ID	# Proteins	# Unique Peptides	# Peptides	# PSMs	Group Description
	FALSE	6252	1	1	1	2	[Master Protein] Divergent protein kinase domain 1B OS=Homo sapiens (Human) OX=9606 GN=DIPK1B PE=1 SV=3
		Checked	Master	Accession	Description	Coverage [%]	# Peptides	# PSMs	# Unique Peptides	# AAs	MW [kDa]	calc. pI	Score Sequest HT: Sequest HT	# Peptides (by Search Engine): Sequest HT	# Protein Groups
		FALSE	Master Protein	Q5VUD6	Divergent protein kinase domain 1B OS=Homo sapiens (Human) OX=9606 GN=DIPK1B PE=1 SV=3	7	1	2	1	431	48.6	8.68	3.1	1	1
FALSE	Master Protein	Q9BRJ7	Tudor-interacting repair regulator protein OS=Homo sapiens (Human) OX=9606 GN=NUDT16L1 PE=1 SV=1	9	1	2	1	211	23.3	8.91	2.64	1	1
	Checked	Protein Group ID	# Proteins	# Unique Peptides	# Peptides	# PSMs	Group Description
	FALSE	6253	1	1	1	2	[Master Protein] Tudor-interacting repair regulator protein OS=Homo sapiens (Human) OX=9606 GN=NUDT16L1 PE=1 SV=1
		Checked	Master	Accession	Description	Coverage [%]	# Peptides	# PSMs	# Unique Peptides	# AAs	MW [kDa]	calc. pI	Score Sequest HT: Sequest HT	# Peptides (by Search Engine): Sequest HT	# Protein Groups
		FALSE	Master Protein	Q9BRJ7	Tudor-interacting repair regulator protein OS=Homo sapiens (Human) OX=9606 GN=NUDT16L1 PE=1 SV=1	9	1	2	1	211	23.3	8.91	2.64	1	1
FALSE	Master Protein	O94850	Dendrin OS=Homo sapiens (Human) OX=9606 GN=DDN PE=1 SV=3	7	2	2	2	711	76	10.17	5.54	2	1
	Checked	Protein Group ID	# Proteins	# Unique Peptides	# Peptides	# PSMs	Group Description
	FALSE	6257	1	2	2	2	[Master Protein] Dendrin OS=Homo sapiens (Human) OX=9606 GN=DDN PE=1 SV=3
		Checked	Master	Accession	Description	Coverage [%]	# Peptides	# PSMs	# Unique Peptides	# AAs	MW [kDa]	calc. pI	Score Sequest HT: Sequest HT	# Peptides (by Search Engine): Sequest HT	# Protein Groups
		FALSE	Master Protein	O94850	Dendrin OS=Homo sapiens (Human) OX=9606 GN=DDN PE=1 SV=3	7	2	2	2	711	76	10.17	5.54	2	1
FALSE	Master Protein	Q8WVX9	Fatty acyl-CoA reductase 1 OS=Homo sapiens (Human) OX=9606 GN=FAR1 PE=1 SV=1	5	2	2	2	515	59.3	9.17	5.93	2	1
	Checked	Protein Group ID	# Proteins	# Unique Peptides	# Peptides	# PSMs	Group Description
	FALSE	6258	1	2	2	2	[Master Protein] Fatty acyl-CoA reductase 1 OS=Homo sapiens (Human) OX=9606 GN=FAR1 PE=1 SV=1
		Checked	Master	Accession	Description	Coverage [%]	# Peptides	# PSMs	# Unique Peptides	# AAs	MW [kDa]	calc. pI	Score Sequest HT: Sequest HT	# Peptides (by Search Engine): Sequest HT	# Protein Groups
		FALSE	Master Protein	Q8WVX9	Fatty acyl-CoA reductase 1 OS=Homo sapiens (Human) OX=9606 GN=FAR1 PE=1 SV=1	5	2	2	2	515	59.3	9.17	5.93	2	1
FALSE	Master Protein	O43781	Dual specificity tyrosine-phosphorylation-regulated kinase 3 OS=Homo sapiens (Human) OX=9606 GN=DYRK3 PE=1 SV=3	4	2	2	2	588	65.7	9.32	5.21	2	1
	Checked	Protein Group ID	# Proteins	# Unique Peptides	# Peptides	# PSMs	Group Description
	FALSE	6259	1	2	2	2	[Master Protein] Dual specificity tyrosine-phosphorylation-regulated kinase 3 OS=Homo sapiens (Human) OX=9606 GN=DYRK3 PE=1 SV=3
		Checked	Master	Accession	Description	Coverage [%]	# Peptides	# PSMs	# Unique Peptides	# AAs	MW [kDa]	calc. pI	Score Sequest HT: Sequest HT	# Peptides (by Search Engine): Sequest HT	# Protein Groups
		FALSE	Master Protein	O43781	Dual specificity tyrosine-phosphorylation-regulated kinase 3 OS=Homo sapiens (Human) OX=9606 GN=DYRK3 PE=1 SV=3	4	2	2	2	588	65.7	9.32	5.21	2	1
FALSE	Master Protein	Q9HCG1	Zinc finger protein 160 OS=Homo sapiens (Human) OX=9606 GN=ZNF160 PE=2 SV=3	5	2	2	2	818	94.1	9.28	5.42	2	1
	Checked	Protein Group ID	# Proteins	# Unique Peptides	# Peptides	# PSMs	Group Description
	FALSE	9490	1	2	2	2	[Master Protein] Zinc finger protein 160 OS=Homo sapiens (Human) OX=9606 GN=ZNF160 PE=2 SV=3
		Checked	Master	Accession	Description	Coverage [%]	# Peptides	# PSMs	# Unique Peptides	# AAs	MW [kDa]	calc. pI	Score Sequest HT: Sequest HT	# Peptides (by Search Engine): Sequest HT	# Protein Groups
		FALSE	Master Protein	Q9HCG1	Zinc finger protein 160 OS=Homo sapiens (Human) OX=9606 GN=ZNF160 PE=2 SV=3	5	2	2	2	818	94.1	9.28	5.42	2	1
FALSE	Master Protein	Q8N111	Cell cycle exit and neuronal differentiation protein 1 OS=Homo sapiens (Human) OX=9606 GN=CEND1 PE=1 SV=1	13	1	2	1	149	14.9	9.2	6.03	1	1
	Checked	Protein Group ID	# Proteins	# Unique Peptides	# Peptides	# PSMs	Group Description
	FALSE	6263	1	1	1	2	[Master Protein] Cell cycle exit and neuronal differentiation protein 1 OS=Homo sapiens (Human) OX=9606 GN=CEND1 PE=1 SV=1
		Checked	Master	Accession	Description	Coverage [%]	# Peptides	# PSMs	# Unique Peptides	# AAs	MW [kDa]	calc. pI	Score Sequest HT: Sequest HT	# Peptides (by Search Engine): Sequest HT	# Protein Groups
		FALSE	Master Protein	Q8N111	Cell cycle exit and neuronal differentiation protein 1 OS=Homo sapiens (Human) OX=9606 GN=CEND1 PE=1 SV=1	13	1	2	1	149	14.9	9.2	6.03	1	1
FALSE	Master Protein	Q6P3W2	DnaJ homolog subfamily C member 24 OS=Homo sapiens (Human) OX=9606 GN=DNAJC24 PE=1 SV=2	20	2	2	2	149	17.1	4.65	6.48	2	1
	Checked	Protein Group ID	# Proteins	# Unique Peptides	# Peptides	# PSMs	Group Description
	FALSE	6291	1	2	2	2	[Master Protein] DnaJ homolog subfamily C member 24 OS=Homo sapiens (Human) OX=9606 GN=DNAJC24 PE=1 SV=2
		Checked	Master	Accession	Description	Coverage [%]	# Peptides	# PSMs	# Unique Peptides	# AAs	MW [kDa]	calc. pI	Score Sequest HT: Sequest HT	# Peptides (by Search Engine): Sequest HT	# Protein Groups
		FALSE	Master Protein	Q6P3W2	DnaJ homolog subfamily C member 24 OS=Homo sapiens (Human) OX=9606 GN=DNAJC24 PE=1 SV=2	20	2	2	2	149	17.1	4.65	6.48	2	1
FALSE	Master Protein	B8ZZ34	Protein shisa-8 OS=Homo sapiens (Human) OX=9606 GN=SHISA8 PE=3 SV=3	10	2	2	2	397	42	10.55	5.4	2	1
	Checked	Protein Group ID	# Proteins	# Unique Peptides	# Peptides	# PSMs	Group Description
	FALSE	6303	1	2	2	2	[Master Protein] Protein shisa-8 OS=Homo sapiens (Human) OX=9606 GN=SHISA8 PE=3 SV=3
		Checked	Master	Accession	Description	Coverage [%]	# Peptides	# PSMs	# Unique Peptides	# AAs	MW [kDa]	calc. pI	Score Sequest HT: Sequest HT	# Peptides (by Search Engine): Sequest HT	# Protein Groups
		FALSE	Master Protein	B8ZZ34	Protein shisa-8 OS=Homo sapiens (Human) OX=9606 GN=SHISA8 PE=3 SV=3	10	2	2	2	397	42	10.55	5.4	2	1
FALSE	Master Protein	Q9GZP8	Immortalization up-regulated protein OS=Homo sapiens (Human) OX=9606 GN=IMUP PE=1 SV=1	39	2	2	2	106	10.9	9.73	5.9	2	1
	Checked	Protein Group ID	# Proteins	# Unique Peptides	# Peptides	# PSMs	Group Description
	FALSE	6312	1	2	2	2	[Master Protein] Immortalization up-regulated protein OS=Homo sapiens (Human) OX=9606 GN=IMUP PE=1 SV=1
		Checked	Master	Accession	Description	Coverage [%]	# Peptides	# PSMs	# Unique Peptides	# AAs	MW [kDa]	calc. pI	Score Sequest HT: Sequest HT	# Peptides (by Search Engine): Sequest HT	# Protein Groups
		FALSE	Master Protein	Q9GZP8	Immortalization up-regulated protein OS=Homo sapiens (Human) OX=9606 GN=IMUP PE=1 SV=1	39	2	2	2	106	10.9	9.73	5.9	2	1
FALSE	Master Protein	Q9NZM3	Intersectin-2 OS=Homo sapiens (Human) OX=9606 GN=ITSN2 PE=1 SV=3	1	2	2	2	1697	193.3	8.12	4.64	2	1
	Checked	Protein Group ID	# Proteins	# Unique Peptides	# Peptides	# PSMs	Group Description
	FALSE	6315	1	2	2	2	[Master Protein] Intersectin-2 OS=Homo sapiens (Human) OX=9606 GN=ITSN2 PE=1 SV=3
		Checked	Master	Accession	Description	Coverage [%]	# Peptides	# PSMs	# Unique Peptides	# AAs	MW [kDa]	calc. pI	Score Sequest HT: Sequest HT	# Peptides (by Search Engine): Sequest HT	# Protein Groups
		FALSE	Master Protein	Q9NZM3	Intersectin-2 OS=Homo sapiens (Human) OX=9606 GN=ITSN2 PE=1 SV=3	1	2	2	2	1697	193.3	8.12	4.64	2	1
FALSE	Master Protein	Q9HCJ6	Synaptic vesicle membrane protein VAT-1 homolog-like OS=Homo sapiens (Human) OX=9606 GN=VAT1L PE=1 SV=2	2	1	2	1	419	45.9	5.06	4.81	1	1
	Checked	Protein Group ID	# Proteins	# Unique Peptides	# Peptides	# PSMs	Group Description
	FALSE	6319	1	1	1	2	[Master Protein] Synaptic vesicle membrane protein VAT-1 homolog-like OS=Homo sapiens (Human) OX=9606 GN=VAT1L PE=1 SV=2
		Checked	Master	Accession	Description	Coverage [%]	# Peptides	# PSMs	# Unique Peptides	# AAs	MW [kDa]	calc. pI	Score Sequest HT: Sequest HT	# Peptides (by Search Engine): Sequest HT	# Protein Groups
		FALSE	Master Protein	Q9HCJ6	Synaptic vesicle membrane protein VAT-1 homolog-like OS=Homo sapiens (Human) OX=9606 GN=VAT1L PE=1 SV=2	2	1	2	1	419	45.9	5.06	4.81	1	1
FALSE	Master Protein	Q9UFC0	Leucine-rich repeat and WD repeat-containing protein 1 OS=Homo sapiens (Human) OX=9606 GN=LRWD1 PE=1 SV=2	9	2	2	2	647	70.8	7.21	7.04	2	1
	Checked	Protein Group ID	# Proteins	# Unique Peptides	# Peptides	# PSMs	Group Description
	FALSE	6321	1	2	2	2	[Master Protein] Leucine-rich repeat and WD repeat-containing protein 1 OS=Homo sapiens (Human) OX=9606 GN=LRWD1 PE=1 SV=2
		Checked	Master	Accession	Description	Coverage [%]	# Peptides	# PSMs	# Unique Peptides	# AAs	MW [kDa]	calc. pI	Score Sequest HT: Sequest HT	# Peptides (by Search Engine): Sequest HT	# Protein Groups
		FALSE	Master Protein	Q9UFC0	Leucine-rich repeat and WD repeat-containing protein 1 OS=Homo sapiens (Human) OX=9606 GN=LRWD1 PE=1 SV=2	9	2	2	2	647	70.8	7.21	7.04	2	1
FALSE	Master Protein	P31323	cAMP-dependent protein kinase type II-beta regulatory subunit OS=Homo sapiens (Human) OX=9606 GN=PRKAR2B PE=1 SV=3	9	2	2	1	418	46.3	4.92	6.74	2	1
	Checked	Protein Group ID	# Proteins	# Unique Peptides	# Peptides	# PSMs	Group Description
	FALSE	6323	1	1	2	2	[Master Protein] cAMP-dependent protein kinase type II-beta regulatory subunit OS=Homo sapiens (Human) OX=9606 GN=PRKAR2B PE=1 SV=3
		Checked	Master	Accession	Description	Coverage [%]	# Peptides	# PSMs	# Unique Peptides	# AAs	MW [kDa]	calc. pI	Score Sequest HT: Sequest HT	# Peptides (by Search Engine): Sequest HT	# Protein Groups
		FALSE	Master Protein	P31323	cAMP-dependent protein kinase type II-beta regulatory subunit OS=Homo sapiens (Human) OX=9606 GN=PRKAR2B PE=1 SV=3	9	2	2	1	418	46.3	4.92	6.74	2	1
FALSE	Master Protein	Q9Y320	Thioredoxin-related transmembrane protein 2 OS=Homo sapiens (Human) OX=9606 GN=TMX2 PE=1 SV=1	18	2	2	2	296	34	8.69	7	2	1
	Checked	Protein Group ID	# Proteins	# Unique Peptides	# Peptides	# PSMs	Group Description
	FALSE	6326	1	2	2	2	[Master Protein] Thioredoxin-related transmembrane protein 2 OS=Homo sapiens (Human) OX=9606 GN=TMX2 PE=1 SV=1
		Checked	Master	Accession	Description	Coverage [%]	# Peptides	# PSMs	# Unique Peptides	# AAs	MW [kDa]	calc. pI	Score Sequest HT: Sequest HT	# Peptides (by Search Engine): Sequest HT	# Protein Groups
		FALSE	Master Protein	Q9Y320	Thioredoxin-related transmembrane protein 2 OS=Homo sapiens (Human) OX=9606 GN=TMX2 PE=1 SV=1	18	2	2	2	296	34	8.69	7	2	1
FALSE	Master Protein	Q8WYQ5	Microprocessor complex subunit DGCR8 OS=Homo sapiens (Human) OX=9606 GN=DGCR8 PE=1 SV=1	6	2	2	2	773	86	5.95	6.21	2	1
	Checked	Protein Group ID	# Proteins	# Unique Peptides	# Peptides	# PSMs	Group Description
	FALSE	6276	1	2	2	2	[Master Protein] Microprocessor complex subunit DGCR8 OS=Homo sapiens (Human) OX=9606 GN=DGCR8 PE=1 SV=1
		Checked	Master	Accession	Description	Coverage [%]	# Peptides	# PSMs	# Unique Peptides	# AAs	MW [kDa]	calc. pI	Score Sequest HT: Sequest HT	# Peptides (by Search Engine): Sequest HT	# Protein Groups
		FALSE	Master Protein	Q8WYQ5	Microprocessor complex subunit DGCR8 OS=Homo sapiens (Human) OX=9606 GN=DGCR8 PE=1 SV=1	6	2	2	2	773	86	5.95	6.21	2	1
FALSE	Master Protein	A4D263	Spermatogenesis-associated protein 48 OS=Homo sapiens (Human) OX=9606 GN=SPATA48 PE=4 SV=2	13	2	2	2	438	49.6	8.48	6.61	2	1
	Checked	Protein Group ID	# Proteins	# Unique Peptides	# Peptides	# PSMs	Group Description
	FALSE	6328	1	2	2	2	[Master Protein] Spermatogenesis-associated protein 48 OS=Homo sapiens (Human) OX=9606 GN=SPATA48 PE=4 SV=2
		Checked	Master	Accession	Description	Coverage [%]	# Peptides	# PSMs	# Unique Peptides	# AAs	MW [kDa]	calc. pI	Score Sequest HT: Sequest HT	# Peptides (by Search Engine): Sequest HT	# Protein Groups
		FALSE	Master Protein	A4D263	Spermatogenesis-associated protein 48 OS=Homo sapiens (Human) OX=9606 GN=SPATA48 PE=4 SV=2	13	2	2	2	438	49.6	8.48	6.61	2	1
FALSE	Master Protein	Q7Z494	Nephrocystin-3 OS=Homo sapiens (Human) OX=9606 GN=NPHP3 PE=1 SV=1	2	1	2	1	1330	150.8	6.76	5.33	1	1
	Checked	Protein Group ID	# Proteins	# Unique Peptides	# Peptides	# PSMs	Group Description
	FALSE	6231	1	1	1	2	[Master Protein] Nephrocystin-3 OS=Homo sapiens (Human) OX=9606 GN=NPHP3 PE=1 SV=1
		Checked	Master	Accession	Description	Coverage [%]	# Peptides	# PSMs	# Unique Peptides	# AAs	MW [kDa]	calc. pI	Score Sequest HT: Sequest HT	# Peptides (by Search Engine): Sequest HT	# Protein Groups
		FALSE	Master Protein	Q7Z494	Nephrocystin-3 OS=Homo sapiens (Human) OX=9606 GN=NPHP3 PE=1 SV=1	2	1	2	1	1330	150.8	6.76	5.33	1	1
FALSE	Master Protein	Q9HBJ7	Ubiquitin carboxyl-terminal hydrolase 29 OS=Homo sapiens (Human) OX=9606 GN=USP29 PE=2 SV=1	4	2	2	2	922	104.1	5.91	5.76	2	1
	Checked	Protein Group ID	# Proteins	# Unique Peptides	# Peptides	# PSMs	Group Description
	FALSE	9494	1	2	2	2	[Master Protein] Ubiquitin carboxyl-terminal hydrolase 29 OS=Homo sapiens (Human) OX=9606 GN=USP29 PE=2 SV=1
		Checked	Master	Accession	Description	Coverage [%]	# Peptides	# PSMs	# Unique Peptides	# AAs	MW [kDa]	calc. pI	Score Sequest HT: Sequest HT	# Peptides (by Search Engine): Sequest HT	# Protein Groups
		FALSE	Master Protein	Q9HBJ7	Ubiquitin carboxyl-terminal hydrolase 29 OS=Homo sapiens (Human) OX=9606 GN=USP29 PE=2 SV=1	4	2	2	2	922	104.1	5.91	5.76	2	1
FALSE	Master Protein	Q8N2H3	Pyridine nucleotide-disulfide oxidoreductase domain-containing protein 2 OS=Homo sapiens (Human) OX=9606 GN=PYROXD2 PE=1 SV=2	6	2	2	2	581	63	6.95	5.64	2	1
	Checked	Protein Group ID	# Proteins	# Unique Peptides	# Peptides	# PSMs	Group Description
	FALSE	6145	1	2	2	2	[Master Protein] Pyridine nucleotide-disulfide oxidoreductase domain-containing protein 2 OS=Homo sapiens (Human) OX=9606 GN=PYROXD2 PE=1 SV=2
		Checked	Master	Accession	Description	Coverage [%]	# Peptides	# PSMs	# Unique Peptides	# AAs	MW [kDa]	calc. pI	Score Sequest HT: Sequest HT	# Peptides (by Search Engine): Sequest HT	# Protein Groups
		FALSE	Master Protein	Q8N2H3	Pyridine nucleotide-disulfide oxidoreductase domain-containing protein 2 OS=Homo sapiens (Human) OX=9606 GN=PYROXD2 PE=1 SV=2	6	2	2	2	581	63	6.95	5.64	2	1
FALSE	Master Protein	Q86XM0	Cation channel sperm-associated protein subunit delta OS=Homo sapiens (Human) OX=9606 GN=CATSPERD PE=1 SV=3	6	2	2	2	798	90.4	7.37	6.1	2	1
	Checked	Protein Group ID	# Proteins	# Unique Peptides	# Peptides	# PSMs	Group Description
	FALSE	6147	1	2	2	2	[Master Protein] Cation channel sperm-associated protein subunit delta OS=Homo sapiens (Human) OX=9606 GN=CATSPERD PE=1 SV=3
		Checked	Master	Accession	Description	Coverage [%]	# Peptides	# PSMs	# Unique Peptides	# AAs	MW [kDa]	calc. pI	Score Sequest HT: Sequest HT	# Peptides (by Search Engine): Sequest HT	# Protein Groups
		FALSE	Master Protein	Q86XM0	Cation channel sperm-associated protein subunit delta OS=Homo sapiens (Human) OX=9606 GN=CATSPERD PE=1 SV=3	6	2	2	2	798	90.4	7.37	6.1	2	1
FALSE	Master Protein	Q13557	Calcium/calmodulin-dependent protein kinase type II subunit delta OS=Homo sapiens (Human) OX=9606 GN=CAMK2D PE=1 SV=3	6	2	2	2	499	56.3	7.25	6.33	2	1
	Checked	Protein Group ID	# Proteins	# Unique Peptides	# Peptides	# PSMs	Group Description
	FALSE	6162	1	2	2	2	[Master Protein] Calcium/calmodulin-dependent protein kinase type II subunit delta OS=Homo sapiens (Human) OX=9606 GN=CAMK2D PE=1 SV=3
		Checked	Master	Accession	Description	Coverage [%]	# Peptides	# PSMs	# Unique Peptides	# AAs	MW [kDa]	calc. pI	Score Sequest HT: Sequest HT	# Peptides (by Search Engine): Sequest HT	# Protein Groups
		FALSE	Master Protein	Q13557	Calcium/calmodulin-dependent protein kinase type II subunit delta OS=Homo sapiens (Human) OX=9606 GN=CAMK2D PE=1 SV=3	6	2	2	2	499	56.3	7.25	6.33	2	1
FALSE	Master Protein	O00204	Sulfotransferase 2B1 OS=Homo sapiens (Human) OX=9606 GN=SULT2B1 PE=1 SV=2	10	2	2	2	365	41.3	5.4	5.3	2	1
	Checked	Protein Group ID	# Proteins	# Unique Peptides	# Peptides	# PSMs	Group Description
	FALSE	9510	1	2	2	2	[Master Protein] Sulfotransferase 2B1 OS=Homo sapiens (Human) OX=9606 GN=SULT2B1 PE=1 SV=2
		Checked	Master	Accession	Description	Coverage [%]	# Peptides	# PSMs	# Unique Peptides	# AAs	MW [kDa]	calc. pI	Score Sequest HT: Sequest HT	# Peptides (by Search Engine): Sequest HT	# Protein Groups
		FALSE	Master Protein	O00204	Sulfotransferase 2B1 OS=Homo sapiens (Human) OX=9606 GN=SULT2B1 PE=1 SV=2	10	2	2	2	365	41.3	5.4	5.3	2	1
FALSE	Master Protein	Q9BY49	Peroxisomal trans-2-enoyl-CoA reductase OS=Homo sapiens (Human) OX=9606 GN=PECR PE=1 SV=2	10	2	2	2	303	32.5	8.81	5.39	2	1
	Checked	Protein Group ID	# Proteins	# Unique Peptides	# Peptides	# PSMs	Group Description
	FALSE	6168	1	2	2	2	[Master Protein] Peroxisomal trans-2-enoyl-CoA reductase OS=Homo sapiens (Human) OX=9606 GN=PECR PE=1 SV=2
		Checked	Master	Accession	Description	Coverage [%]	# Peptides	# PSMs	# Unique Peptides	# AAs	MW [kDa]	calc. pI	Score Sequest HT: Sequest HT	# Peptides (by Search Engine): Sequest HT	# Protein Groups
		FALSE	Master Protein	Q9BY49	Peroxisomal trans-2-enoyl-CoA reductase OS=Homo sapiens (Human) OX=9606 GN=PECR PE=1 SV=2	10	2	2	2	303	32.5	8.81	5.39	2	1
FALSE	Master Protein	Q8N957	Ankyrin repeat and fibronectin type-III domain-containing protein 1 OS=Homo sapiens (Human) OX=9606 GN=ANKFN1 PE=2 SV=2	2	1	2	1	763	87.5	8.4	5.67	1	1
	Checked	Protein Group ID	# Proteins	# Unique Peptides	# Peptides	# PSMs	Group Description
	FALSE	6173	1	1	1	2	[Master Protein] Ankyrin repeat and fibronectin type-III domain-containing protein 1 OS=Homo sapiens (Human) OX=9606 GN=ANKFN1 PE=2 SV=2
		Checked	Master	Accession	Description	Coverage [%]	# Peptides	# PSMs	# Unique Peptides	# AAs	MW [kDa]	calc. pI	Score Sequest HT: Sequest HT	# Peptides (by Search Engine): Sequest HT	# Protein Groups
		FALSE	Master Protein	Q8N957	Ankyrin repeat and fibronectin type-III domain-containing protein 1 OS=Homo sapiens (Human) OX=9606 GN=ANKFN1 PE=2 SV=2	2	1	2	1	763	87.5	8.4	5.67	1	1
FALSE	Master Protein	Q9NY74	Ewing's tumor-associated antigen 1 OS=Homo sapiens (Human) OX=9606 GN=ETAA1 PE=1 SV=2	5	2	2	2	926	103.4	7.62	6.36	2	1
	Checked	Protein Group ID	# Proteins	# Unique Peptides	# Peptides	# PSMs	Group Description
	FALSE	6174	1	2	2	2	[Master Protein] Ewing's tumor-associated antigen 1 OS=Homo sapiens (Human) OX=9606 GN=ETAA1 PE=1 SV=2
		Checked	Master	Accession	Description	Coverage [%]	# Peptides	# PSMs	# Unique Peptides	# AAs	MW [kDa]	calc. pI	Score Sequest HT: Sequest HT	# Peptides (by Search Engine): Sequest HT	# Protein Groups
		FALSE	Master Protein	Q9NY74	Ewing's tumor-associated antigen 1 OS=Homo sapiens (Human) OX=9606 GN=ETAA1 PE=1 SV=2	5	2	2	2	926	103.4	7.62	6.36	2	1
FALSE	Master Protein	Q9NP61	ADP-ribosylation factor GTPase-activating protein 3 OS=Homo sapiens (Human) OX=9606 GN=ARFGAP3 PE=1 SV=1	4	2	2	2	516	56.9	7.36	4.59	2	1
	Checked	Protein Group ID	# Proteins	# Unique Peptides	# Peptides	# PSMs	Group Description
	FALSE	6184	1	2	2	2	[Master Protein] ADP-ribosylation factor GTPase-activating protein 3 OS=Homo sapiens (Human) OX=9606 GN=ARFGAP3 PE=1 SV=1
		Checked	Master	Accession	Description	Coverage [%]	# Peptides	# PSMs	# Unique Peptides	# AAs	MW [kDa]	calc. pI	Score Sequest HT: Sequest HT	# Peptides (by Search Engine): Sequest HT	# Protein Groups
		FALSE	Master Protein	Q9NP61	ADP-ribosylation factor GTPase-activating protein 3 OS=Homo sapiens (Human) OX=9606 GN=ARFGAP3 PE=1 SV=1	4	2	2	2	516	56.9	7.36	4.59	2	1
FALSE	Master Protein	P42684	Tyrosine-protein kinase ABL2 OS=Homo sapiens (Human) OX=9606 GN=ABL2 PE=1 SV=1	3	2	2	2	1182	128.3	8.07	5.24	2	1
	Checked	Protein Group ID	# Proteins	# Unique Peptides	# Peptides	# PSMs	Group Description
	FALSE	9493	2	2	2	2	[Master Protein] Tyrosine-protein kinase ABL2 OS=Homo sapiens (Human) OX=9606 GN=ABL2 PE=1 SV=1
		Checked	Master	Accession	Description	Coverage [%]	# Peptides	# PSMs	# Unique Peptides	# AAs	MW [kDa]	calc. pI	Score Sequest HT: Sequest HT	# Peptides (by Search Engine): Sequest HT	# Protein Groups
		FALSE	Master Protein	P42684	Tyrosine-protein kinase ABL2 OS=Homo sapiens (Human) OX=9606 GN=ABL2 PE=1 SV=1	3	2	2	2	1182	128.3	8.07	5.24	2	1
FALSE	Master Protein	P0CW27	Coiled-coil domain-containing protein 166 OS=Homo sapiens (Human) OX=9606 GN=CCDC166 PE=4 SV=1	7	2	2	2	439	48.7	10.59	5.97	2	1
	Checked	Protein Group ID	# Proteins	# Unique Peptides	# Peptides	# PSMs	Group Description
	FALSE	6186	1	2	2	2	[Master Protein] Coiled-coil domain-containing protein 166 OS=Homo sapiens (Human) OX=9606 GN=CCDC166 PE=4 SV=1
		Checked	Master	Accession	Description	Coverage [%]	# Peptides	# PSMs	# Unique Peptides	# AAs	MW [kDa]	calc. pI	Score Sequest HT: Sequest HT	# Peptides (by Search Engine): Sequest HT	# Protein Groups
		FALSE	Master Protein	P0CW27	Coiled-coil domain-containing protein 166 OS=Homo sapiens (Human) OX=9606 GN=CCDC166 PE=4 SV=1	7	2	2	2	439	48.7	10.59	5.97	2	1
FALSE	Master Protein	P48664	Excitatory amino acid transporter 4 OS=Homo sapiens (Human) OX=9606 GN=SLC1A6 PE=2 SV=1	8	2	2	2	564	61.5	9.2	6.71	2	1
	Checked	Protein Group ID	# Proteins	# Unique Peptides	# Peptides	# PSMs	Group Description
	FALSE	6195	1	2	2	2	[Master Protein] Excitatory amino acid transporter 4 OS=Homo sapiens (Human) OX=9606 GN=SLC1A6 PE=2 SV=1
		Checked	Master	Accession	Description	Coverage [%]	# Peptides	# PSMs	# Unique Peptides	# AAs	MW [kDa]	calc. pI	Score Sequest HT: Sequest HT	# Peptides (by Search Engine): Sequest HT	# Protein Groups
		FALSE	Master Protein	P48664	Excitatory amino acid transporter 4 OS=Homo sapiens (Human) OX=9606 GN=SLC1A6 PE=2 SV=1	8	2	2	2	564	61.5	9.2	6.71	2	1
FALSE	Master Protein	P33908	Mannosyl-oligosaccharide 1,2-alpha-mannosidase IA OS=Homo sapiens (Human) OX=9606 GN=MAN1A1 PE=1 SV=3	4	2	2	1	653	72.9	6.47	4.79	2	1
	Checked	Protein Group ID	# Proteins	# Unique Peptides	# Peptides	# PSMs	Group Description
	FALSE	6196	1	1	2	2	[Master Protein] Mannosyl-oligosaccharide 1,2-alpha-mannosidase IA OS=Homo sapiens (Human) OX=9606 GN=MAN1A1 PE=1 SV=3
		Checked	Master	Accession	Description	Coverage [%]	# Peptides	# PSMs	# Unique Peptides	# AAs	MW [kDa]	calc. pI	Score Sequest HT: Sequest HT	# Peptides (by Search Engine): Sequest HT	# Protein Groups
		FALSE	Master Protein	P33908	Mannosyl-oligosaccharide 1,2-alpha-mannosidase IA OS=Homo sapiens (Human) OX=9606 GN=MAN1A1 PE=1 SV=3	4	2	2	1	653	72.9	6.47	4.79	2	1
FALSE	Master Protein	Q8N9Y4	Protein FAM181A OS=Homo sapiens (Human) OX=9606 GN=FAM181A PE=1 SV=3	11	2	2	2	354	38.7	9.7	5.37	2	1
	Checked	Protein Group ID	# Proteins	# Unique Peptides	# Peptides	# PSMs	Group Description
	FALSE	9504	1	2	2	2	[Master Protein] Protein FAM181A OS=Homo sapiens (Human) OX=9606 GN=FAM181A PE=1 SV=3
		Checked	Master	Accession	Description	Coverage [%]	# Peptides	# PSMs	# Unique Peptides	# AAs	MW [kDa]	calc. pI	Score Sequest HT: Sequest HT	# Peptides (by Search Engine): Sequest HT	# Protein Groups
		FALSE	Master Protein	Q8N9Y4	Protein FAM181A OS=Homo sapiens (Human) OX=9606 GN=FAM181A PE=1 SV=3	11	2	2	2	354	38.7	9.7	5.37	2	1
FALSE	Master Protein	Q13402	Unconventional myosin-VIIa OS=Homo sapiens (Human) OX=9606 GN=MYO7A PE=1 SV=2	2	2	2	2	2215	254.2	8.57	5.73	2	1
	Checked	Protein Group ID	# Proteins	# Unique Peptides	# Peptides	# PSMs	Group Description
	FALSE	6201	1	2	2	2	[Master Protein] Unconventional myosin-VIIa OS=Homo sapiens (Human) OX=9606 GN=MYO7A PE=1 SV=2
		Checked	Master	Accession	Description	Coverage [%]	# Peptides	# PSMs	# Unique Peptides	# AAs	MW [kDa]	calc. pI	Score Sequest HT: Sequest HT	# Peptides (by Search Engine): Sequest HT	# Protein Groups
		FALSE	Master Protein	Q13402	Unconventional myosin-VIIa OS=Homo sapiens (Human) OX=9606 GN=MYO7A PE=1 SV=2	2	2	2	2	2215	254.2	8.57	5.73	2	1
FALSE	Master Protein	Q8WTQ7	Rhodopsin kinase GRK7 OS=Homo sapiens (Human) OX=9606 GN=GRK7 PE=1 SV=1	6	2	2	2	553	62.2	6.57	5.03	2	1
	Checked	Protein Group ID	# Proteins	# Unique Peptides	# Peptides	# PSMs	Group Description
	FALSE	9503	1	2	2	2	[Master Protein] Rhodopsin kinase GRK7 OS=Homo sapiens (Human) OX=9606 GN=GRK7 PE=1 SV=1
		Checked	Master	Accession	Description	Coverage [%]	# Peptides	# PSMs	# Unique Peptides	# AAs	MW [kDa]	calc. pI	Score Sequest HT: Sequest HT	# Peptides (by Search Engine): Sequest HT	# Protein Groups
		FALSE	Master Protein	Q8WTQ7	Rhodopsin kinase GRK7 OS=Homo sapiens (Human) OX=9606 GN=GRK7 PE=1 SV=1	6	2	2	2	553	62.2	6.57	5.03	2	1
FALSE	Master Protein	Q9NQ76	Matrix extracellular phosphoglycoprotein OS=Homo sapiens (Human) OX=9606 GN=MEPE PE=1 SV=1	7	2	2	2	525	58.4	8.57	5.66	2	1
	Checked	Protein Group ID	# Proteins	# Unique Peptides	# Peptides	# PSMs	Group Description
	FALSE	6207	1	2	2	2	[Master Protein] Matrix extracellular phosphoglycoprotein OS=Homo sapiens (Human) OX=9606 GN=MEPE PE=1 SV=1
		Checked	Master	Accession	Description	Coverage [%]	# Peptides	# PSMs	# Unique Peptides	# AAs	MW [kDa]	calc. pI	Score Sequest HT: Sequest HT	# Peptides (by Search Engine): Sequest HT	# Protein Groups
		FALSE	Master Protein	Q9NQ76	Matrix extracellular phosphoglycoprotein OS=Homo sapiens (Human) OX=9606 GN=MEPE PE=1 SV=1	7	2	2	2	525	58.4	8.57	5.66	2	1
FALSE	Master Protein	P85037	Forkhead box protein K1 OS=Homo sapiens (Human) OX=9606 GN=FOXK1 PE=1 SV=1	3	2	2	2	733	75.4	9.32	4.77	2	1
	Checked	Protein Group ID	# Proteins	# Unique Peptides	# Peptides	# PSMs	Group Description
	FALSE	6211	1	2	2	2	[Master Protein] Forkhead box protein K1 OS=Homo sapiens (Human) OX=9606 GN=FOXK1 PE=1 SV=1
		Checked	Master	Accession	Description	Coverage [%]	# Peptides	# PSMs	# Unique Peptides	# AAs	MW [kDa]	calc. pI	Score Sequest HT: Sequest HT	# Peptides (by Search Engine): Sequest HT	# Protein Groups
		FALSE	Master Protein	P85037	Forkhead box protein K1 OS=Homo sapiens (Human) OX=9606 GN=FOXK1 PE=1 SV=1	3	2	2	2	733	75.4	9.32	4.77	2	1
FALSE	Master Protein	P31749	RAC-alpha serine/threonine-protein kinase OS=Homo sapiens (Human) OX=9606 GN=AKT1 PE=1 SV=2	6	2	2	2	480	55.7	6.07	5.12	2	1
	Checked	Protein Group ID	# Proteins	# Unique Peptides	# Peptides	# PSMs	Group Description
	FALSE	6212	1	2	2	2	[Master Protein] RAC-alpha serine/threonine-protein kinase OS=Homo sapiens (Human) OX=9606 GN=AKT1 PE=1 SV=2
		Checked	Master	Accession	Description	Coverage [%]	# Peptides	# PSMs	# Unique Peptides	# AAs	MW [kDa]	calc. pI	Score Sequest HT: Sequest HT	# Peptides (by Search Engine): Sequest HT	# Protein Groups
		FALSE	Master Protein	P31749	RAC-alpha serine/threonine-protein kinase OS=Homo sapiens (Human) OX=9606 GN=AKT1 PE=1 SV=2	6	2	2	2	480	55.7	6.07	5.12	2	1
FALSE	Master Protein	Q6AI08	HEAT repeat-containing protein 6 OS=Homo sapiens (Human) OX=9606 GN=HEATR6 PE=1 SV=1	4	2	2	2	1181	128.7	7.03	5.87	2	1
	Checked	Protein Group ID	# Proteins	# Unique Peptides	# Peptides	# PSMs	Group Description
	FALSE	6194	1	2	2	2	[Master Protein] HEAT repeat-containing protein 6 OS=Homo sapiens (Human) OX=9606 GN=HEATR6 PE=1 SV=1
		Checked	Master	Accession	Description	Coverage [%]	# Peptides	# PSMs	# Unique Peptides	# AAs	MW [kDa]	calc. pI	Score Sequest HT: Sequest HT	# Peptides (by Search Engine): Sequest HT	# Protein Groups
		FALSE	Master Protein	Q6AI08	HEAT repeat-containing protein 6 OS=Homo sapiens (Human) OX=9606 GN=HEATR6 PE=1 SV=1	4	2	2	2	1181	128.7	7.03	5.87	2	1
FALSE	Master Protein	Q8N3T6	Transmembrane protein 132C OS=Homo sapiens (Human) OX=9606 GN=TMEM132C PE=2 SV=3	3	2	2	2	1108	121.7	6.35	5.54	2	1
	Checked	Protein Group ID	# Proteins	# Unique Peptides	# Peptides	# PSMs	Group Description
	FALSE	9465	1	2	2	2	[Master Protein] Transmembrane protein 132C OS=Homo sapiens (Human) OX=9606 GN=TMEM132C PE=2 SV=3
		Checked	Master	Accession	Description	Coverage [%]	# Peptides	# PSMs	# Unique Peptides	# AAs	MW [kDa]	calc. pI	Score Sequest HT: Sequest HT	# Peptides (by Search Engine): Sequest HT	# Protein Groups
		FALSE	Master Protein	Q8N3T6	Transmembrane protein 132C OS=Homo sapiens (Human) OX=9606 GN=TMEM132C PE=2 SV=3	3	2	2	2	1108	121.7	6.35	5.54	2	1
FALSE	Master Protein	Q92696	Geranylgeranyl transferase type-2 subunit alpha OS=Homo sapiens (Human) OX=9606 GN=RABGGTA PE=1 SV=2	5	2	2	2	567	65	5.67	5.53	2	1
	Checked	Protein Group ID	# Proteins	# Unique Peptides	# Peptides	# PSMs	Group Description
	FALSE	8399	1	2	2	2	[Master Protein] Geranylgeranyl transferase type-2 subunit alpha OS=Homo sapiens (Human) OX=9606 GN=RABGGTA PE=1 SV=2
		Checked	Master	Accession	Description	Coverage [%]	# Peptides	# PSMs	# Unique Peptides	# AAs	MW [kDa]	calc. pI	Score Sequest HT: Sequest HT	# Peptides (by Search Engine): Sequest HT	# Protein Groups
		FALSE	Master Protein	Q92696	Geranylgeranyl transferase type-2 subunit alpha OS=Homo sapiens (Human) OX=9606 GN=RABGGTA PE=1 SV=2	5	2	2	2	567	65	5.67	5.53	2	1
FALSE	Master Protein	A6NDL7	Putative methyltransferase-like protein 21E pseudogene OS=Homo sapiens (Human) OX=9606 GN=METTL21EP PE=5 SV=2	6	1	2	1	271	31.2	6.11	5.24	1	1
	Checked	Protein Group ID	# Proteins	# Unique Peptides	# Peptides	# PSMs	Group Description
	FALSE	9458	1	1	1	2	[Master Protein] Putative methyltransferase-like protein 21E pseudogene OS=Homo sapiens (Human) OX=9606 GN=METTL21EP PE=5 SV=2
		Checked	Master	Accession	Description	Coverage [%]	# Peptides	# PSMs	# Unique Peptides	# AAs	MW [kDa]	calc. pI	Score Sequest HT: Sequest HT	# Peptides (by Search Engine): Sequest HT	# Protein Groups
		FALSE	Master Protein	A6NDL7	Putative methyltransferase-like protein 21E pseudogene OS=Homo sapiens (Human) OX=9606 GN=METTL21EP PE=5 SV=2	6	1	2	1	271	31.2	6.11	5.24	1	1
FALSE	Master Protein	Q86V42	Protein FAM124A OS=Homo sapiens (Human) OX=9606 GN=FAM124A PE=1 SV=1	10	2	2	2	546	60.1	6.6	8.1	2	1
	Checked	Protein Group ID	# Proteins	# Unique Peptides	# Peptides	# PSMs	Group Description
	FALSE	6458	1	2	2	2	[Master Protein] Protein FAM124A OS=Homo sapiens (Human) OX=9606 GN=FAM124A PE=1 SV=1
		Checked	Master	Accession	Description	Coverage [%]	# Peptides	# PSMs	# Unique Peptides	# AAs	MW [kDa]	calc. pI	Score Sequest HT: Sequest HT	# Peptides (by Search Engine): Sequest HT	# Protein Groups
		FALSE	Master Protein	Q86V42	Protein FAM124A OS=Homo sapiens (Human) OX=9606 GN=FAM124A PE=1 SV=1	10	2	2	2	546	60.1	6.6	8.1	2	1
FALSE	Master Protein	P16389	Potassium voltage-gated channel subfamily A member 2 OS=Homo sapiens (Human) OX=9606 GN=KCNA2 PE=1 SV=2	7	2	2	2	499	56.7	4.86	5.82	2	1
	Checked	Protein Group ID	# Proteins	# Unique Peptides	# Peptides	# PSMs	Group Description
	FALSE	6460	4	2	2	2	[Master Protein] Potassium voltage-gated channel subfamily A member 2 OS=Homo sapiens (Human) OX=9606 GN=KCNA2 PE=1 SV=2
		Checked	Master	Accession	Description	Coverage [%]	# Peptides	# PSMs	# Unique Peptides	# AAs	MW [kDa]	calc. pI	Score Sequest HT: Sequest HT	# Peptides (by Search Engine): Sequest HT	# Protein Groups
		FALSE	Master Protein	P16389	Potassium voltage-gated channel subfamily A member 2 OS=Homo sapiens (Human) OX=9606 GN=KCNA2 PE=1 SV=2	7	2	2	2	499	56.7	4.86	5.82	2	1
FALSE	Master Protein	Q9ULE0	Protein WWC3 OS=Homo sapiens (Human) OX=9606 GN=WWC3 PE=1 SV=3	5	2	2	2	1092	122.6	6.37	5.7	2	1
	Checked	Protein Group ID	# Proteins	# Unique Peptides	# Peptides	# PSMs	Group Description
	FALSE	6463	1	2	2	2	[Master Protein] Protein WWC3 OS=Homo sapiens (Human) OX=9606 GN=WWC3 PE=1 SV=3
		Checked	Master	Accession	Description	Coverage [%]	# Peptides	# PSMs	# Unique Peptides	# AAs	MW [kDa]	calc. pI	Score Sequest HT: Sequest HT	# Peptides (by Search Engine): Sequest HT	# Protein Groups
		FALSE	Master Protein	Q9ULE0	Protein WWC3 OS=Homo sapiens (Human) OX=9606 GN=WWC3 PE=1 SV=3	5	2	2	2	1092	122.6	6.37	5.7	2	1
FALSE	Master Protein	Q8N0W3	L-fucose kinase OS=Homo sapiens (Human) OX=9606 GN=FCSK PE=1 SV=2	4	2	2	2	1084	117.5	6.25	6.44	2	1
	Checked	Protein Group ID	# Proteins	# Unique Peptides	# Peptides	# PSMs	Group Description
	FALSE	6478	1	2	2	2	[Master Protein] L-fucose kinase OS=Homo sapiens (Human) OX=9606 GN=FCSK PE=1 SV=2
		Checked	Master	Accession	Description	Coverage [%]	# Peptides	# PSMs	# Unique Peptides	# AAs	MW [kDa]	calc. pI	Score Sequest HT: Sequest HT	# Peptides (by Search Engine): Sequest HT	# Protein Groups
		FALSE	Master Protein	Q8N0W3	L-fucose kinase OS=Homo sapiens (Human) OX=9606 GN=FCSK PE=1 SV=2	4	2	2	2	1084	117.5	6.25	6.44	2	1
FALSE	Master Protein	Q86Y37	CDK2-associated and cullin domain-containing protein 1 OS=Homo sapiens (Human) OX=9606 GN=CACUL1 PE=1 SV=1	5	1	2	1	369	41	5.19	2.71	1	1
	Checked	Protein Group ID	# Proteins	# Unique Peptides	# Peptides	# PSMs	Group Description
	FALSE	6487	1	1	1	2	[Master Protein] CDK2-associated and cullin domain-containing protein 1 OS=Homo sapiens (Human) OX=9606 GN=CACUL1 PE=1 SV=1
		Checked	Master	Accession	Description	Coverage [%]	# Peptides	# PSMs	# Unique Peptides	# AAs	MW [kDa]	calc. pI	Score Sequest HT: Sequest HT	# Peptides (by Search Engine): Sequest HT	# Protein Groups
		FALSE	Master Protein	Q86Y37	CDK2-associated and cullin domain-containing protein 1 OS=Homo sapiens (Human) OX=9606 GN=CACUL1 PE=1 SV=1	5	1	2	1	369	41	5.19	2.71	1	1
FALSE	Master Protein	O94972	E3 ubiquitin-protein ligase TRIM37 OS=Homo sapiens (Human) OX=9606 GN=TRIM37 PE=1 SV=2	5	2	2	2	964	107.8	5.15	5.87	2	1
	Checked	Protein Group ID	# Proteins	# Unique Peptides	# Peptides	# PSMs	Group Description
	FALSE	6489	1	2	2	2	[Master Protein] E3 ubiquitin-protein ligase TRIM37 OS=Homo sapiens (Human) OX=9606 GN=TRIM37 PE=1 SV=2
		Checked	Master	Accession	Description	Coverage [%]	# Peptides	# PSMs	# Unique Peptides	# AAs	MW [kDa]	calc. pI	Score Sequest HT: Sequest HT	# Peptides (by Search Engine): Sequest HT	# Protein Groups
		FALSE	Master Protein	O94972	E3 ubiquitin-protein ligase TRIM37 OS=Homo sapiens (Human) OX=9606 GN=TRIM37 PE=1 SV=2	5	2	2	2	964	107.8	5.15	5.87	2	1
FALSE	Master Protein	Q9UIA0	Cytohesin-4 OS=Homo sapiens (Human) OX=9606 GN=CYTH4 PE=1 SV=1	4	2	2	2	394	45.6	6.47	4.3	2	1
	Checked	Protein Group ID	# Proteins	# Unique Peptides	# Peptides	# PSMs	Group Description
	FALSE	6491	1	2	2	2	[Master Protein] Cytohesin-4 OS=Homo sapiens (Human) OX=9606 GN=CYTH4 PE=1 SV=1
		Checked	Master	Accession	Description	Coverage [%]	# Peptides	# PSMs	# Unique Peptides	# AAs	MW [kDa]	calc. pI	Score Sequest HT: Sequest HT	# Peptides (by Search Engine): Sequest HT	# Protein Groups
		FALSE	Master Protein	Q9UIA0	Cytohesin-4 OS=Homo sapiens (Human) OX=9606 GN=CYTH4 PE=1 SV=1	4	2	2	2	394	45.6	6.47	4.3	2	1
FALSE	Master Protein	Q9H1V8	Sodium-dependent neutral amino acid transporter SLC6A17 OS=Homo sapiens (Human) OX=9606 GN=SLC6A17 PE=1 SV=3	3	1	2	1	727	80.9	5.99	5.54	1	1
	Checked	Protein Group ID	# Proteins	# Unique Peptides	# Peptides	# PSMs	Group Description
	FALSE	9421	1	1	1	2	[Master Protein] Sodium-dependent neutral amino acid transporter SLC6A17 OS=Homo sapiens (Human) OX=9606 GN=SLC6A17 PE=1 SV=3
		Checked	Master	Accession	Description	Coverage [%]	# Peptides	# PSMs	# Unique Peptides	# AAs	MW [kDa]	calc. pI	Score Sequest HT: Sequest HT	# Peptides (by Search Engine): Sequest HT	# Protein Groups
		FALSE	Master Protein	Q9H1V8	Sodium-dependent neutral amino acid transporter SLC6A17 OS=Homo sapiens (Human) OX=9606 GN=SLC6A17 PE=1 SV=3	3	1	2	1	727	80.9	5.99	5.54	1	1
FALSE	Master Protein	Q86X59	Putative uncharacterized protein LINC02875 OS=Homo sapiens (Human) OX=9606 GN=LINC02875 PE=5 SV=2	11	1	2	1	251	25.4	10.36	3.44	1	1
	Checked	Protein Group ID	# Proteins	# Unique Peptides	# Peptides	# PSMs	Group Description
	FALSE	9428	1	1	1	2	[Master Protein] Putative uncharacterized protein LINC02875 OS=Homo sapiens (Human) OX=9606 GN=LINC02875 PE=5 SV=2
		Checked	Master	Accession	Description	Coverage [%]	# Peptides	# PSMs	# Unique Peptides	# AAs	MW [kDa]	calc. pI	Score Sequest HT: Sequest HT	# Peptides (by Search Engine): Sequest HT	# Protein Groups
		FALSE	Master Protein	Q86X59	Putative uncharacterized protein LINC02875 OS=Homo sapiens (Human) OX=9606 GN=LINC02875 PE=5 SV=2	11	1	2	1	251	25.4	10.36	3.44	1	1
FALSE	Master Protein	O00198	Activator of apoptosis harakiri OS=Homo sapiens (Human) OX=9606 GN=HRK PE=1 SV=1	23	1	2	1	91	9.9	11.75	3.05	1	1
	Checked	Protein Group ID	# Proteins	# Unique Peptides	# Peptides	# PSMs	Group Description
	FALSE	6498	1	1	1	2	[Master Protein] Activator of apoptosis harakiri OS=Homo sapiens (Human) OX=9606 GN=HRK PE=1 SV=1
		Checked	Master	Accession	Description	Coverage [%]	# Peptides	# PSMs	# Unique Peptides	# AAs	MW [kDa]	calc. pI	Score Sequest HT: Sequest HT	# Peptides (by Search Engine): Sequest HT	# Protein Groups
		FALSE	Master Protein	O00198	Activator of apoptosis harakiri OS=Homo sapiens (Human) OX=9606 GN=HRK PE=1 SV=1	23	1	2	1	91	9.9	11.75	3.05	1	1
FALSE	Master Protein	A0A0G2JNF4	Killer cell immunoglobulin-like receptor, two Ig domains pseudogene 1 OS=Homo sapiens (Human) OX=9606 GN=KIR2DP1 PE=4 SV=1	8	2	2	2	349	38.6	7.08	5.56	2	1
	Checked	Protein Group ID	# Proteins	# Unique Peptides	# Peptides	# PSMs	Group Description
	FALSE	6501	1	2	2	2	[Master Protein] Killer cell immunoglobulin-like receptor, two Ig domains pseudogene 1 OS=Homo sapiens (Human) OX=9606 GN=KIR2DP1 PE=4 SV=1
		Checked	Master	Accession	Description	Coverage [%]	# Peptides	# PSMs	# Unique Peptides	# AAs	MW [kDa]	calc. pI	Score Sequest HT: Sequest HT	# Peptides (by Search Engine): Sequest HT	# Protein Groups
		FALSE	Master Protein	A0A0G2JNF4	Killer cell immunoglobulin-like receptor, two Ig domains pseudogene 1 OS=Homo sapiens (Human) OX=9606 GN=KIR2DP1 PE=4 SV=1	8	2	2	2	349	38.6	7.08	5.56	2	1
FALSE	Master Protein	O60741	Potassium/sodium hyperpolarization-activated cyclic nucleotide-gated channel 1 OS=Homo sapiens (Human) OX=9606 GN=HCN1 PE=1 SV=3	4	2	2	2	890	98.7	8.4	4.73	2	1
	Checked	Protein Group ID	# Proteins	# Unique Peptides	# Peptides	# PSMs	Group Description
	FALSE	6503	1	2	2	2	[Master Protein] Potassium/sodium hyperpolarization-activated cyclic nucleotide-gated channel 1 OS=Homo sapiens (Human) OX=9606 GN=HCN1 PE=1 SV=3
		Checked	Master	Accession	Description	Coverage [%]	# Peptides	# PSMs	# Unique Peptides	# AAs	MW [kDa]	calc. pI	Score Sequest HT: Sequest HT	# Peptides (by Search Engine): Sequest HT	# Protein Groups
		FALSE	Master Protein	O60741	Potassium/sodium hyperpolarization-activated cyclic nucleotide-gated channel 1 OS=Homo sapiens (Human) OX=9606 GN=HCN1 PE=1 SV=3	4	2	2	2	890	98.7	8.4	4.73	2	1
FALSE	Master Protein	Q9H3E2	Sorting nexin-25 OS=Homo sapiens (Human) OX=9606 GN=SNX25 PE=1 SV=2	3	2	2	2	840	97.9	6.38	4.75	2	1
	Checked	Protein Group ID	# Proteins	# Unique Peptides	# Peptides	# PSMs	Group Description
	FALSE	6506	1	2	2	2	[Master Protein] Sorting nexin-25 OS=Homo sapiens (Human) OX=9606 GN=SNX25 PE=1 SV=2
		Checked	Master	Accession	Description	Coverage [%]	# Peptides	# PSMs	# Unique Peptides	# AAs	MW [kDa]	calc. pI	Score Sequest HT: Sequest HT	# Peptides (by Search Engine): Sequest HT	# Protein Groups
		FALSE	Master Protein	Q9H3E2	Sorting nexin-25 OS=Homo sapiens (Human) OX=9606 GN=SNX25 PE=1 SV=2	3	2	2	2	840	97.9	6.38	4.75	2	1
FALSE	Master Protein	P50452	Serpin B8 OS=Homo sapiens (Human) OX=9606 GN=SERPINB8 PE=1 SV=2	5	2	2	1	374	42.7	5.57	5.34	2	1
	Checked	Protein Group ID	# Proteins	# Unique Peptides	# Peptides	# PSMs	Group Description
	FALSE	6513	2	1	2	2	[Master Protein] Serpin B8 OS=Homo sapiens (Human) OX=9606 GN=SERPINB8 PE=1 SV=2
		Checked	Master	Accession	Description	Coverage [%]	# Peptides	# PSMs	# Unique Peptides	# AAs	MW [kDa]	calc. pI	Score Sequest HT: Sequest HT	# Peptides (by Search Engine): Sequest HT	# Protein Groups
		FALSE	Master Protein	P50452	Serpin B8 OS=Homo sapiens (Human) OX=9606 GN=SERPINB8 PE=1 SV=2	5	2	2	1	374	42.7	5.57	5.34	2	1
FALSE	Master Protein	P42681	Tyrosine-protein kinase TXK OS=Homo sapiens (Human) OX=9606 GN=TXK PE=1 SV=3	9	2	2	2	527	61.2	7.97	6.41	2	1
	Checked	Protein Group ID	# Proteins	# Unique Peptides	# Peptides	# PSMs	Group Description
	FALSE	6514	1	2	2	2	[Master Protein] Tyrosine-protein kinase TXK OS=Homo sapiens (Human) OX=9606 GN=TXK PE=1 SV=3
		Checked	Master	Accession	Description	Coverage [%]	# Peptides	# PSMs	# Unique Peptides	# AAs	MW [kDa]	calc. pI	Score Sequest HT: Sequest HT	# Peptides (by Search Engine): Sequest HT	# Protein Groups
		FALSE	Master Protein	P42681	Tyrosine-protein kinase TXK OS=Homo sapiens (Human) OX=9606 GN=TXK PE=1 SV=3	9	2	2	2	527	61.2	7.97	6.41	2	1
FALSE	Master Protein	Q9H257	Caspase recruitment domain-containing protein 9 OS=Homo sapiens (Human) OX=9606 GN=CARD9 PE=1 SV=2	7	2	2	2	536	62.2	6.07	5.73	2	1
	Checked	Protein Group ID	# Proteins	# Unique Peptides	# Peptides	# PSMs	Group Description
	FALSE	8384	1	2	2	2	[Master Protein] Caspase recruitment domain-containing protein 9 OS=Homo sapiens (Human) OX=9606 GN=CARD9 PE=1 SV=2
		Checked	Master	Accession	Description	Coverage [%]	# Peptides	# PSMs	# Unique Peptides	# AAs	MW [kDa]	calc. pI	Score Sequest HT: Sequest HT	# Peptides (by Search Engine): Sequest HT	# Protein Groups
		FALSE	Master Protein	Q9H257	Caspase recruitment domain-containing protein 9 OS=Homo sapiens (Human) OX=9606 GN=CARD9 PE=1 SV=2	7	2	2	2	536	62.2	6.07	5.73	2	1
FALSE	Master Protein	O15117	FYN-binding protein 1 OS=Homo sapiens (Human) OX=9606 GN=FYB1 PE=1 SV=2	5	2	2	2	783	85.3	6.48	5.65	2	1
	Checked	Protein Group ID	# Proteins	# Unique Peptides	# Peptides	# PSMs	Group Description
	FALSE	6554	1	2	2	2	[Master Protein] FYN-binding protein 1 OS=Homo sapiens (Human) OX=9606 GN=FYB1 PE=1 SV=2
		Checked	Master	Accession	Description	Coverage [%]	# Peptides	# PSMs	# Unique Peptides	# AAs	MW [kDa]	calc. pI	Score Sequest HT: Sequest HT	# Peptides (by Search Engine): Sequest HT	# Protein Groups
		FALSE	Master Protein	O15117	FYN-binding protein 1 OS=Homo sapiens (Human) OX=9606 GN=FYB1 PE=1 SV=2	5	2	2	2	783	85.3	6.48	5.65	2	1
FALSE	Master Protein	Q9UP52	Transferrin receptor protein 2 OS=Homo sapiens (Human) OX=9606 GN=TFR2 PE=1 SV=1	5	2	2	2	801	88.7	6.11	5.57	2	1
	Checked	Protein Group ID	# Proteins	# Unique Peptides	# Peptides	# PSMs	Group Description
	FALSE	6564	1	2	2	2	[Master Protein] Transferrin receptor protein 2 OS=Homo sapiens (Human) OX=9606 GN=TFR2 PE=1 SV=1
		Checked	Master	Accession	Description	Coverage [%]	# Peptides	# PSMs	# Unique Peptides	# AAs	MW [kDa]	calc. pI	Score Sequest HT: Sequest HT	# Peptides (by Search Engine): Sequest HT	# Protein Groups
		FALSE	Master Protein	Q9UP52	Transferrin receptor protein 2 OS=Homo sapiens (Human) OX=9606 GN=TFR2 PE=1 SV=1	5	2	2	2	801	88.7	6.11	5.57	2	1
FALSE	Master Protein	Q8TF46	DIS3-like exonuclease 1 OS=Homo sapiens (Human) OX=9606 GN=DIS3L PE=1 SV=2	3	2	2	2	1054	120.7	6.54	5.67	2	1
	Checked	Protein Group ID	# Proteins	# Unique Peptides	# Peptides	# PSMs	Group Description
	FALSE	6499	1	2	2	2	[Master Protein] DIS3-like exonuclease 1 OS=Homo sapiens (Human) OX=9606 GN=DIS3L PE=1 SV=2
		Checked	Master	Accession	Description	Coverage [%]	# Peptides	# PSMs	# Unique Peptides	# AAs	MW [kDa]	calc. pI	Score Sequest HT: Sequest HT	# Peptides (by Search Engine): Sequest HT	# Protein Groups
		FALSE	Master Protein	Q8TF46	DIS3-like exonuclease 1 OS=Homo sapiens (Human) OX=9606 GN=DIS3L PE=1 SV=2	3	2	2	2	1054	120.7	6.54	5.67	2	1
FALSE	Master Protein	Q6P1A2	Lysophospholipid acyltransferase 5 OS=Homo sapiens (Human) OX=9606 GN=LPCAT3 PE=1 SV=1	7	2	2	2	487	56	8.69	6.11	2	1
	Checked	Protein Group ID	# Proteins	# Unique Peptides	# Peptides	# PSMs	Group Description
	FALSE	6451	1	2	2	2	[Master Protein] Lysophospholipid acyltransferase 5 OS=Homo sapiens (Human) OX=9606 GN=LPCAT3 PE=1 SV=1
		Checked	Master	Accession	Description	Coverage [%]	# Peptides	# PSMs	# Unique Peptides	# AAs	MW [kDa]	calc. pI	Score Sequest HT: Sequest HT	# Peptides (by Search Engine): Sequest HT	# Protein Groups
		FALSE	Master Protein	Q6P1A2	Lysophospholipid acyltransferase 5 OS=Homo sapiens (Human) OX=9606 GN=LPCAT3 PE=1 SV=1	7	2	2	2	487	56	8.69	6.11	2	1
FALSE	Master Protein	Q9H2Y9	Solute carrier organic anion transporter family member 5A1 OS=Homo sapiens (Human) OX=9606 GN=SLCO5A1 PE=2 SV=2	6	2	2	2	848	91.8	7.66	5.79	2	1
	Checked	Protein Group ID	# Proteins	# Unique Peptides	# Peptides	# PSMs	Group Description
	FALSE	6448	1	2	2	2	[Master Protein] Solute carrier organic anion transporter family member 5A1 OS=Homo sapiens (Human) OX=9606 GN=SLCO5A1 PE=2 SV=2
		Checked	Master	Accession	Description	Coverage [%]	# Peptides	# PSMs	# Unique Peptides	# AAs	MW [kDa]	calc. pI	Score Sequest HT: Sequest HT	# Peptides (by Search Engine): Sequest HT	# Protein Groups
		FALSE	Master Protein	Q9H2Y9	Solute carrier organic anion transporter family member 5A1 OS=Homo sapiens (Human) OX=9606 GN=SLCO5A1 PE=2 SV=2	6	2	2	2	848	91.8	7.66	5.79	2	1
FALSE	Master Protein	O75531	Barrier-to-autointegration factor OS=Homo sapiens (Human) OX=9606 GN=BANF1 PE=1 SV=1	27	1	2	1	89	10.1	6.09	5.94	1	1
	Checked	Protein Group ID	# Proteins	# Unique Peptides	# Peptides	# PSMs	Group Description
	FALSE	6434	1	1	1	2	[Master Protein] Barrier-to-autointegration factor OS=Homo sapiens (Human) OX=9606 GN=BANF1 PE=1 SV=1
		Checked	Master	Accession	Description	Coverage [%]	# Peptides	# PSMs	# Unique Peptides	# AAs	MW [kDa]	calc. pI	Score Sequest HT: Sequest HT	# Peptides (by Search Engine): Sequest HT	# Protein Groups
		FALSE	Master Protein	O75531	Barrier-to-autointegration factor OS=Homo sapiens (Human) OX=9606 GN=BANF1 PE=1 SV=1	27	1	2	1	89	10.1	6.09	5.94	1	1
FALSE	Master Protein	Q6P1Q9	tRNA N(3)-methylcytidine methyltransferase METTL2B OS=Homo sapiens (Human) OX=9606 GN=METTL2B PE=1 SV=3	5	1	2	1	378	43.4	5.86	4.32	1	1
	Checked	Protein Group ID	# Proteins	# Unique Peptides	# Peptides	# PSMs	Group Description
	FALSE	9455	1	1	1	2	[Master Protein] tRNA N(3)-methylcytidine methyltransferase METTL2B OS=Homo sapiens (Human) OX=9606 GN=METTL2B PE=1 SV=3
		Checked	Master	Accession	Description	Coverage [%]	# Peptides	# PSMs	# Unique Peptides	# AAs	MW [kDa]	calc. pI	Score Sequest HT: Sequest HT	# Peptides (by Search Engine): Sequest HT	# Protein Groups
		FALSE	Master Protein	Q6P1Q9	tRNA N(3)-methylcytidine methyltransferase METTL2B OS=Homo sapiens (Human) OX=9606 GN=METTL2B PE=1 SV=3	5	1	2	1	378	43.4	5.86	4.32	1	1
FALSE	Master Protein	Q9H488	GDP-fucose protein O-fucosyltransferase 1 OS=Homo sapiens (Human) OX=9606 GN=POFUT1 PE=1 SV=1	9	2	2	2	388	43.9	8.53	5.59	2	1
	Checked	Protein Group ID	# Proteins	# Unique Peptides	# Peptides	# PSMs	Group Description
	FALSE	6353	1	2	2	2	[Master Protein] GDP-fucose protein O-fucosyltransferase 1 OS=Homo sapiens (Human) OX=9606 GN=POFUT1 PE=1 SV=1
		Checked	Master	Accession	Description	Coverage [%]	# Peptides	# PSMs	# Unique Peptides	# AAs	MW [kDa]	calc. pI	Score Sequest HT: Sequest HT	# Peptides (by Search Engine): Sequest HT	# Protein Groups
		FALSE	Master Protein	Q9H488	GDP-fucose protein O-fucosyltransferase 1 OS=Homo sapiens (Human) OX=9606 GN=POFUT1 PE=1 SV=1	9	2	2	2	388	43.9	8.53	5.59	2	1
FALSE	Master Protein	Q6X4W1	NMDA receptor synaptonuclear signaling and neuronal migration factor OS=Homo sapiens (Human) OX=9606 GN=NSMF PE=1 SV=1	10	2	2	2	530	60.1	9.07	6.84	2	1
	Checked	Protein Group ID	# Proteins	# Unique Peptides	# Peptides	# PSMs	Group Description
	FALSE	6355	1	2	2	2	[Master Protein] NMDA receptor synaptonuclear signaling and neuronal migration factor OS=Homo sapiens (Human) OX=9606 GN=NSMF PE=1 SV=1
		Checked	Master	Accession	Description	Coverage [%]	# Peptides	# PSMs	# Unique Peptides	# AAs	MW [kDa]	calc. pI	Score Sequest HT: Sequest HT	# Peptides (by Search Engine): Sequest HT	# Protein Groups
		FALSE	Master Protein	Q6X4W1	NMDA receptor synaptonuclear signaling and neuronal migration factor OS=Homo sapiens (Human) OX=9606 GN=NSMF PE=1 SV=1	10	2	2	2	530	60.1	9.07	6.84	2	1
FALSE	Master Protein	Q96AA3	Protein RFT1 homolog OS=Homo sapiens (Human) OX=9606 GN=RFT1 PE=1 SV=1	6	2	2	2	541	60.3	8.85	5.14	2	1
	Checked	Protein Group ID	# Proteins	# Unique Peptides	# Peptides	# PSMs	Group Description
	FALSE	6359	1	2	2	2	[Master Protein] Protein RFT1 homolog OS=Homo sapiens (Human) OX=9606 GN=RFT1 PE=1 SV=1
		Checked	Master	Accession	Description	Coverage [%]	# Peptides	# PSMs	# Unique Peptides	# AAs	MW [kDa]	calc. pI	Score Sequest HT: Sequest HT	# Peptides (by Search Engine): Sequest HT	# Protein Groups
		FALSE	Master Protein	Q96AA3	Protein RFT1 homolog OS=Homo sapiens (Human) OX=9606 GN=RFT1 PE=1 SV=1	6	2	2	2	541	60.3	8.85	5.14	2	1
FALSE	Master Protein	Q6P050	F-box and leucine-rich protein 22 OS=Homo sapiens (Human) OX=9606 GN=FBXL22 PE=1 SV=2	16	2	2	2	247	27.3	9.91	5.54	2	1
	Checked	Protein Group ID	# Proteins	# Unique Peptides	# Peptides	# PSMs	Group Description
	FALSE	6360	1	2	2	2	[Master Protein] F-box and leucine-rich protein 22 OS=Homo sapiens (Human) OX=9606 GN=FBXL22 PE=1 SV=2
		Checked	Master	Accession	Description	Coverage [%]	# Peptides	# PSMs	# Unique Peptides	# AAs	MW [kDa]	calc. pI	Score Sequest HT: Sequest HT	# Peptides (by Search Engine): Sequest HT	# Protein Groups
		FALSE	Master Protein	Q6P050	F-box and leucine-rich protein 22 OS=Homo sapiens (Human) OX=9606 GN=FBXL22 PE=1 SV=2	16	2	2	2	247	27.3	9.91	5.54	2	1
FALSE	Master Protein	Q70Z35	Phosphatidylinositol 3,4,5-trisphosphate-dependent Rac exchanger 2 protein OS=Homo sapiens (Human) OX=9606 GN=PREX2 PE=1 SV=1	3	2	2	2	1606	182.5	7.44	5.34	2	1
	Checked	Protein Group ID	# Proteins	# Unique Peptides	# Peptides	# PSMs	Group Description
	FALSE	6362	1	2	2	2	[Master Protein] Phosphatidylinositol 3,4,5-trisphosphate-dependent Rac exchanger 2 protein OS=Homo sapiens (Human) OX=9606 GN=PREX2 PE=1 SV=1
		Checked	Master	Accession	Description	Coverage [%]	# Peptides	# PSMs	# Unique Peptides	# AAs	MW [kDa]	calc. pI	Score Sequest HT: Sequest HT	# Peptides (by Search Engine): Sequest HT	# Protein Groups
		FALSE	Master Protein	Q70Z35	Phosphatidylinositol 3,4,5-trisphosphate-dependent Rac exchanger 2 protein OS=Homo sapiens (Human) OX=9606 GN=PREX2 PE=1 SV=1	3	2	2	2	1606	182.5	7.44	5.34	2	1
FALSE	Master Protein	P09131	P3 protein OS=Homo sapiens (Human) OX=9606 GN=SLC10A3 PE=2 SV=1	9	2	2	2	477	50.3	7.77	6.85	2	1
	Checked	Protein Group ID	# Proteins	# Unique Peptides	# Peptides	# PSMs	Group Description
	FALSE	6372	1	2	2	2	[Master Protein] P3 protein OS=Homo sapiens (Human) OX=9606 GN=SLC10A3 PE=2 SV=1
		Checked	Master	Accession	Description	Coverage [%]	# Peptides	# PSMs	# Unique Peptides	# AAs	MW [kDa]	calc. pI	Score Sequest HT: Sequest HT	# Peptides (by Search Engine): Sequest HT	# Protein Groups
		FALSE	Master Protein	P09131	P3 protein OS=Homo sapiens (Human) OX=9606 GN=SLC10A3 PE=2 SV=1	9	2	2	2	477	50.3	7.77	6.85	2	1
FALSE	Master Protein	Q9NRX2	39S ribosomal protein L17, mitochondrial OS=Homo sapiens (Human) OX=9606 GN=MRPL17 PE=1 SV=1	13	2	2	2	175	20	10.11	5.31	2	1
	Checked	Protein Group ID	# Proteins	# Unique Peptides	# Peptides	# PSMs	Group Description
	FALSE	9448	1	2	2	2	[Master Protein] 39S ribosomal protein L17, mitochondrial OS=Homo sapiens (Human) OX=9606 GN=MRPL17 PE=1 SV=1
		Checked	Master	Accession	Description	Coverage [%]	# Peptides	# PSMs	# Unique Peptides	# AAs	MW [kDa]	calc. pI	Score Sequest HT: Sequest HT	# Peptides (by Search Engine): Sequest HT	# Protein Groups
		FALSE	Master Protein	Q9NRX2	39S ribosomal protein L17, mitochondrial OS=Homo sapiens (Human) OX=9606 GN=MRPL17 PE=1 SV=1	13	2	2	2	175	20	10.11	5.31	2	1
FALSE	Master Protein	Q9BXD5	N-acetylneuraminate lyase OS=Homo sapiens (Human) OX=9606 GN=NPL PE=1 SV=1	8	1	2	1	320	35.1	5.57	3.99	1	1
	Checked	Protein Group ID	# Proteins	# Unique Peptides	# Peptides	# PSMs	Group Description
	FALSE	9445	1	1	1	2	[Master Protein] N-acetylneuraminate lyase OS=Homo sapiens (Human) OX=9606 GN=NPL PE=1 SV=1
		Checked	Master	Accession	Description	Coverage [%]	# Peptides	# PSMs	# Unique Peptides	# AAs	MW [kDa]	calc. pI	Score Sequest HT: Sequest HT	# Peptides (by Search Engine): Sequest HT	# Protein Groups
		FALSE	Master Protein	Q9BXD5	N-acetylneuraminate lyase OS=Homo sapiens (Human) OX=9606 GN=NPL PE=1 SV=1	8	1	2	1	320	35.1	5.57	3.99	1	1
FALSE	Master Protein	Q5TDP6	Lengsin OS=Homo sapiens (Human) OX=9606 GN=LGSN PE=1 SV=1	9	2	2	2	509	57.2	6.35	5.91	2	1
	Checked	Protein Group ID	# Proteins	# Unique Peptides	# Peptides	# PSMs	Group Description
	FALSE	6388	1	2	2	2	[Master Protein] Lengsin OS=Homo sapiens (Human) OX=9606 GN=LGSN PE=1 SV=1
		Checked	Master	Accession	Description	Coverage [%]	# Peptides	# PSMs	# Unique Peptides	# AAs	MW [kDa]	calc. pI	Score Sequest HT: Sequest HT	# Peptides (by Search Engine): Sequest HT	# Protein Groups
		FALSE	Master Protein	Q5TDP6	Lengsin OS=Homo sapiens (Human) OX=9606 GN=LGSN PE=1 SV=1	9	2	2	2	509	57.2	6.35	5.91	2	1
FALSE	Master Protein	Q9NRG7	Epimerase family protein SDR39U1 OS=Homo sapiens (Human) OX=9606 GN=SDR39U1 PE=1 SV=3	5	1	2	1	293	31.1	9.04	5.2	1	1
	Checked	Protein Group ID	# Proteins	# Unique Peptides	# Peptides	# PSMs	Group Description
	FALSE	6398	1	1	1	2	[Master Protein] Epimerase family protein SDR39U1 OS=Homo sapiens (Human) OX=9606 GN=SDR39U1 PE=1 SV=3
		Checked	Master	Accession	Description	Coverage [%]	# Peptides	# PSMs	# Unique Peptides	# AAs	MW [kDa]	calc. pI	Score Sequest HT: Sequest HT	# Peptides (by Search Engine): Sequest HT	# Protein Groups
		FALSE	Master Protein	Q9NRG7	Epimerase family protein SDR39U1 OS=Homo sapiens (Human) OX=9606 GN=SDR39U1 PE=1 SV=3	5	1	2	1	293	31.1	9.04	5.2	1	1
FALSE	Master Protein	O95447	Lebercilin-like protein OS=Homo sapiens (Human) OX=9606 GN=LCA5L PE=1 SV=1	5	2	2	2	670	76.5	9.48	5.1	2	1
	Checked	Protein Group ID	# Proteins	# Unique Peptides	# Peptides	# PSMs	Group Description
	FALSE	9441	1	2	2	2	[Master Protein] Lebercilin-like protein OS=Homo sapiens (Human) OX=9606 GN=LCA5L PE=1 SV=1
		Checked	Master	Accession	Description	Coverage [%]	# Peptides	# PSMs	# Unique Peptides	# AAs	MW [kDa]	calc. pI	Score Sequest HT: Sequest HT	# Peptides (by Search Engine): Sequest HT	# Protein Groups
		FALSE	Master Protein	O95447	Lebercilin-like protein OS=Homo sapiens (Human) OX=9606 GN=LCA5L PE=1 SV=1	5	2	2	2	670	76.5	9.48	5.1	2	1
FALSE	Master Protein	Q96L58	Beta-1,3-galactosyltransferase 6 OS=Homo sapiens (Human) OX=9606 GN=B3GALT6 PE=1 SV=2	11	2	2	2	329	37.1	9.66	5.16	2	1
	Checked	Protein Group ID	# Proteins	# Unique Peptides	# Peptides	# PSMs	Group Description
	FALSE	6410	1	2	2	2	[Master Protein] Beta-1,3-galactosyltransferase 6 OS=Homo sapiens (Human) OX=9606 GN=B3GALT6 PE=1 SV=2
		Checked	Master	Accession	Description	Coverage [%]	# Peptides	# PSMs	# Unique Peptides	# AAs	MW [kDa]	calc. pI	Score Sequest HT: Sequest HT	# Peptides (by Search Engine): Sequest HT	# Protein Groups
		FALSE	Master Protein	Q96L58	Beta-1,3-galactosyltransferase 6 OS=Homo sapiens (Human) OX=9606 GN=B3GALT6 PE=1 SV=2	11	2	2	2	329	37.1	9.66	5.16	2	1
FALSE	Master Protein	A6NCN2	Putative keratin-87 protein OS=Homo sapiens (Human) OX=9606 GN=KRT87P PE=5 SV=4	14	2	2	1	255	29.1	5.8	5.7	2	1
	Checked	Protein Group ID	# Proteins	# Unique Peptides	# Peptides	# PSMs	Group Description
	FALSE	6413	1	1	2	2	[Master Protein] Putative keratin-87 protein OS=Homo sapiens (Human) OX=9606 GN=KRT87P PE=5 SV=4
		Checked	Master	Accession	Description	Coverage [%]	# Peptides	# PSMs	# Unique Peptides	# AAs	MW [kDa]	calc. pI	Score Sequest HT: Sequest HT	# Peptides (by Search Engine): Sequest HT	# Protein Groups
		FALSE	Master Protein	A6NCN2	Putative keratin-87 protein OS=Homo sapiens (Human) OX=9606 GN=KRT87P PE=5 SV=4	14	2	2	1	255	29.1	5.8	5.7	2	1
FALSE	Master Protein	Q8IWB7	WD repeat and FYVE domain-containing protein 1 OS=Homo sapiens (Human) OX=9606 GN=WDFY1 PE=1 SV=1	8	2	2	2	410	46.3	7.33	5.84	2	1
	Checked	Protein Group ID	# Proteins	# Unique Peptides	# Peptides	# PSMs	Group Description
	FALSE	6414	1	2	2	2	[Master Protein] WD repeat and FYVE domain-containing protein 1 OS=Homo sapiens (Human) OX=9606 GN=WDFY1 PE=1 SV=1
		Checked	Master	Accession	Description	Coverage [%]	# Peptides	# PSMs	# Unique Peptides	# AAs	MW [kDa]	calc. pI	Score Sequest HT: Sequest HT	# Peptides (by Search Engine): Sequest HT	# Protein Groups
		FALSE	Master Protein	Q8IWB7	WD repeat and FYVE domain-containing protein 1 OS=Homo sapiens (Human) OX=9606 GN=WDFY1 PE=1 SV=1	8	2	2	2	410	46.3	7.33	5.84	2	1
FALSE	Master Protein	P52333	Tyrosine-protein kinase JAK3 OS=Homo sapiens (Human) OX=9606 GN=JAK3 PE=1 SV=2	4	2	2	2	1124	125	7.18	5.39	2	1
	Checked	Protein Group ID	# Proteins	# Unique Peptides	# Peptides	# PSMs	Group Description
	FALSE	6422	1	2	2	2	[Master Protein] Tyrosine-protein kinase JAK3 OS=Homo sapiens (Human) OX=9606 GN=JAK3 PE=1 SV=2
		Checked	Master	Accession	Description	Coverage [%]	# Peptides	# PSMs	# Unique Peptides	# AAs	MW [kDa]	calc. pI	Score Sequest HT: Sequest HT	# Peptides (by Search Engine): Sequest HT	# Protein Groups
		FALSE	Master Protein	P52333	Tyrosine-protein kinase JAK3 OS=Homo sapiens (Human) OX=9606 GN=JAK3 PE=1 SV=2	4	2	2	2	1124	125	7.18	5.39	2	1
FALSE	Master Protein	A0A1B0GUA7	Testis-expressed protein 51 OS=Homo sapiens (Human) OX=9606 GN=TEX51 PE=3 SV=1	17	1	2	1	166	18.8	7.66	3.21	1	1
	Checked	Protein Group ID	# Proteins	# Unique Peptides	# Peptides	# PSMs	Group Description
	FALSE	9438	1	1	1	2	[Master Protein] Testis-expressed protein 51 OS=Homo sapiens (Human) OX=9606 GN=TEX51 PE=3 SV=1
		Checked	Master	Accession	Description	Coverage [%]	# Peptides	# PSMs	# Unique Peptides	# AAs	MW [kDa]	calc. pI	Score Sequest HT: Sequest HT	# Peptides (by Search Engine): Sequest HT	# Protein Groups
		FALSE	Master Protein	A0A1B0GUA7	Testis-expressed protein 51 OS=Homo sapiens (Human) OX=9606 GN=TEX51 PE=3 SV=1	17	1	2	1	166	18.8	7.66	3.21	1	1
FALSE	Master Protein	P40123	Adenylyl cyclase-associated protein 2 OS=Homo sapiens (Human) OX=9606 GN=CAP2 PE=1 SV=1	5	2	2	1	477	52.8	6.37	6.37	2	1
	Checked	Protein Group ID	# Proteins	# Unique Peptides	# Peptides	# PSMs	Group Description
	FALSE	9437	1	1	2	2	[Master Protein] Adenylyl cyclase-associated protein 2 OS=Homo sapiens (Human) OX=9606 GN=CAP2 PE=1 SV=1
		Checked	Master	Accession	Description	Coverage [%]	# Peptides	# PSMs	# Unique Peptides	# AAs	MW [kDa]	calc. pI	Score Sequest HT: Sequest HT	# Peptides (by Search Engine): Sequest HT	# Protein Groups
		FALSE	Master Protein	P40123	Adenylyl cyclase-associated protein 2 OS=Homo sapiens (Human) OX=9606 GN=CAP2 PE=1 SV=1	5	2	2	1	477	52.8	6.37	6.37	2	1
FALSE	Master Protein	Q96EH3	Mitochondrial assembly of ribosomal large subunit protein 1 OS=Homo sapiens (Human) OX=9606 GN=MALSU1 PE=1 SV=1	24	2	2	2	234	26.2	5.49	7.41	2	1
	Checked	Protein Group ID	# Proteins	# Unique Peptides	# Peptides	# PSMs	Group Description
	FALSE	6428	1	2	2	2	[Master Protein] Mitochondrial assembly of ribosomal large subunit protein 1 OS=Homo sapiens (Human) OX=9606 GN=MALSU1 PE=1 SV=1
		Checked	Master	Accession	Description	Coverage [%]	# Peptides	# PSMs	# Unique Peptides	# AAs	MW [kDa]	calc. pI	Score Sequest HT: Sequest HT	# Peptides (by Search Engine): Sequest HT	# Protein Groups
		FALSE	Master Protein	Q96EH3	Mitochondrial assembly of ribosomal large subunit protein 1 OS=Homo sapiens (Human) OX=9606 GN=MALSU1 PE=1 SV=1	24	2	2	2	234	26.2	5.49	7.41	2	1
FALSE	Master Protein	P28336	Neuromedin-B receptor OS=Homo sapiens (Human) OX=9606 GN=NMBR PE=1 SV=2	11	2	2	2	390	43.4	8.66	5.56	2	1
	Checked	Protein Group ID	# Proteins	# Unique Peptides	# Peptides	# PSMs	Group Description
	FALSE	6144	1	2	2	2	[Master Protein] Neuromedin-B receptor OS=Homo sapiens (Human) OX=9606 GN=NMBR PE=1 SV=2
		Checked	Master	Accession	Description	Coverage [%]	# Peptides	# PSMs	# Unique Peptides	# AAs	MW [kDa]	calc. pI	Score Sequest HT: Sequest HT	# Peptides (by Search Engine): Sequest HT	# Protein Groups
		FALSE	Master Protein	P28336	Neuromedin-B receptor OS=Homo sapiens (Human) OX=9606 GN=NMBR PE=1 SV=2	11	2	2	2	390	43.4	8.66	5.56	2	1
FALSE	Master Protein	P17676	CCAAT/enhancer-binding protein beta OS=Homo sapiens (Human) OX=9606 GN=CEBPB PE=1 SV=2	6	2	2	2	345	36.1	8.31	5.13	2	1
	Checked	Protein Group ID	# Proteins	# Unique Peptides	# Peptides	# PSMs	Group Description
	FALSE	5756	1	2	2	2	[Master Protein] CCAAT/enhancer-binding protein beta OS=Homo sapiens (Human) OX=9606 GN=CEBPB PE=1 SV=2
		Checked	Master	Accession	Description	Coverage [%]	# Peptides	# PSMs	# Unique Peptides	# AAs	MW [kDa]	calc. pI	Score Sequest HT: Sequest HT	# Peptides (by Search Engine): Sequest HT	# Protein Groups
		FALSE	Master Protein	P17676	CCAAT/enhancer-binding protein beta OS=Homo sapiens (Human) OX=9606 GN=CEBPB PE=1 SV=2	6	2	2	2	345	36.1	8.31	5.13	2	1
FALSE	Master Protein	Q86TW2	AarF domain-containing protein kinase 1 OS=Homo sapiens (Human) OX=9606 GN=ADCK1 PE=1 SV=2	8	2	2	2	530	60.5	8.6	6.4	2	1
	Checked	Protein Group ID	# Proteins	# Unique Peptides	# Peptides	# PSMs	Group Description
	FALSE	6138	1	2	2	2	[Master Protein] AarF domain-containing protein kinase 1 OS=Homo sapiens (Human) OX=9606 GN=ADCK1 PE=1 SV=2
		Checked	Master	Accession	Description	Coverage [%]	# Peptides	# PSMs	# Unique Peptides	# AAs	MW [kDa]	calc. pI	Score Sequest HT: Sequest HT	# Peptides (by Search Engine): Sequest HT	# Protein Groups
		FALSE	Master Protein	Q86TW2	AarF domain-containing protein kinase 1 OS=Homo sapiens (Human) OX=9606 GN=ADCK1 PE=1 SV=2	8	2	2	2	530	60.5	8.6	6.4	2	1
FALSE	Master Protein	P28065	Proteasome subunit beta type-9 OS=Homo sapiens (Human) OX=9606 GN=PSMB9 PE=1 SV=2	5	1	2	1	219	23.3	5.03	5.1	1	1
	Checked	Protein Group ID	# Proteins	# Unique Peptides	# Peptides	# PSMs	Group Description
	FALSE	6134	1	1	1	2	[Master Protein] Proteasome subunit beta type-9 OS=Homo sapiens (Human) OX=9606 GN=PSMB9 PE=1 SV=2
		Checked	Master	Accession	Description	Coverage [%]	# Peptides	# PSMs	# Unique Peptides	# AAs	MW [kDa]	calc. pI	Score Sequest HT: Sequest HT	# Peptides (by Search Engine): Sequest HT	# Protein Groups
		FALSE	Master Protein	P28065	Proteasome subunit beta type-9 OS=Homo sapiens (Human) OX=9606 GN=PSMB9 PE=1 SV=2	5	1	2	1	219	23.3	5.03	5.1	1	1
FALSE	Master Protein	Q96K62	Zinc finger and BTB domain-containing protein 45 OS=Homo sapiens (Human) OX=9606 GN=ZBTB45 PE=1 SV=1	8	2	2	2	511	54	6.92	5.61	2	1
	Checked	Protein Group ID	# Proteins	# Unique Peptides	# Peptides	# PSMs	Group Description
	FALSE	9589	1	2	2	2	[Master Protein] Zinc finger and BTB domain-containing protein 45 OS=Homo sapiens (Human) OX=9606 GN=ZBTB45 PE=1 SV=1
		Checked	Master	Accession	Description	Coverage [%]	# Peptides	# PSMs	# Unique Peptides	# AAs	MW [kDa]	calc. pI	Score Sequest HT: Sequest HT	# Peptides (by Search Engine): Sequest HT	# Protein Groups
		FALSE	Master Protein	Q96K62	Zinc finger and BTB domain-containing protein 45 OS=Homo sapiens (Human) OX=9606 GN=ZBTB45 PE=1 SV=1	8	2	2	2	511	54	6.92	5.61	2	1
FALSE	Master Protein	Q6ZUJ4	Uncharacterized protein C3orf62 OS=Homo sapiens (Human) OX=9606 GN=C3orf62 PE=1 SV=1	11	2	2	2	267	30.2	5.53	5.6	2	1
	Checked	Protein Group ID	# Proteins	# Unique Peptides	# Peptides	# PSMs	Group Description
	FALSE	9588	1	2	2	2	[Master Protein] Uncharacterized protein C3orf62 OS=Homo sapiens (Human) OX=9606 GN=C3orf62 PE=1 SV=1
		Checked	Master	Accession	Description	Coverage [%]	# Peptides	# PSMs	# Unique Peptides	# AAs	MW [kDa]	calc. pI	Score Sequest HT: Sequest HT	# Peptides (by Search Engine): Sequest HT	# Protein Groups
		FALSE	Master Protein	Q6ZUJ4	Uncharacterized protein C3orf62 OS=Homo sapiens (Human) OX=9606 GN=C3orf62 PE=1 SV=1	11	2	2	2	267	30.2	5.53	5.6	2	1
FALSE	Master Protein	Q7Z5J4	Retinoic acid-induced protein 1 OS=Homo sapiens (Human) OX=9606 GN=RAI1 PE=1 SV=2	2	2	2	2	1906	203.2	8.79	5.65	2	1
	Checked	Protein Group ID	# Proteins	# Unique Peptides	# Peptides	# PSMs	Group Description
	FALSE	9587	1	2	2	2	[Master Protein] Retinoic acid-induced protein 1 OS=Homo sapiens (Human) OX=9606 GN=RAI1 PE=1 SV=2
		Checked	Master	Accession	Description	Coverage [%]	# Peptides	# PSMs	# Unique Peptides	# AAs	MW [kDa]	calc. pI	Score Sequest HT: Sequest HT	# Peptides (by Search Engine): Sequest HT	# Protein Groups
		FALSE	Master Protein	Q7Z5J4	Retinoic acid-induced protein 1 OS=Homo sapiens (Human) OX=9606 GN=RAI1 PE=1 SV=2	2	2	2	2	1906	203.2	8.79	5.65	2	1
FALSE	Master Protein	Q8N8R3	Mitochondrial basic amino acids transporter OS=Homo sapiens (Human) OX=9606 GN=SLC25A29 PE=1 SV=2	13	2	2	2	303	32	8.75	5.65	2	1
	Checked	Protein Group ID	# Proteins	# Unique Peptides	# Peptides	# PSMs	Group Description
	FALSE	5879	1	2	2	2	[Master Protein] Mitochondrial basic amino acids transporter OS=Homo sapiens (Human) OX=9606 GN=SLC25A29 PE=1 SV=2
		Checked	Master	Accession	Description	Coverage [%]	# Peptides	# PSMs	# Unique Peptides	# AAs	MW [kDa]	calc. pI	Score Sequest HT: Sequest HT	# Peptides (by Search Engine): Sequest HT	# Protein Groups
		FALSE	Master Protein	Q8N8R3	Mitochondrial basic amino acids transporter OS=Homo sapiens (Human) OX=9606 GN=SLC25A29 PE=1 SV=2	13	2	2	2	303	32	8.75	5.65	2	1
FALSE	Master Protein	Q9HBD1	Roquin-2 OS=Homo sapiens (Human) OX=9606 GN=RC3H2 PE=1 SV=2	4	2	2	2	1191	131.6	6.89	6.54	2	1
	Checked	Protein Group ID	# Proteins	# Unique Peptides	# Peptides	# PSMs	Group Description
	FALSE	5885	1	2	2	2	[Master Protein] Roquin-2 OS=Homo sapiens (Human) OX=9606 GN=RC3H2 PE=1 SV=2
		Checked	Master	Accession	Description	Coverage [%]	# Peptides	# PSMs	# Unique Peptides	# AAs	MW [kDa]	calc. pI	Score Sequest HT: Sequest HT	# Peptides (by Search Engine): Sequest HT	# Protein Groups
		FALSE	Master Protein	Q9HBD1	Roquin-2 OS=Homo sapiens (Human) OX=9606 GN=RC3H2 PE=1 SV=2	4	2	2	2	1191	131.6	6.89	6.54	2	1
FALSE	Master Protein	O75916	Regulator of G-protein signaling 9 OS=Homo sapiens (Human) OX=9606 GN=RGS9 PE=1 SV=1	5	2	2	2	674	76.9	9.36	7.05	2	1
	Checked	Protein Group ID	# Proteins	# Unique Peptides	# Peptides	# PSMs	Group Description
	FALSE	9584	1	2	2	2	[Master Protein] Regulator of G-protein signaling 9 OS=Homo sapiens (Human) OX=9606 GN=RGS9 PE=1 SV=1
		Checked	Master	Accession	Description	Coverage [%]	# Peptides	# PSMs	# Unique Peptides	# AAs	MW [kDa]	calc. pI	Score Sequest HT: Sequest HT	# Peptides (by Search Engine): Sequest HT	# Protein Groups
		FALSE	Master Protein	O75916	Regulator of G-protein signaling 9 OS=Homo sapiens (Human) OX=9606 GN=RGS9 PE=1 SV=1	5	2	2	2	674	76.9	9.36	7.05	2	1
FALSE	Master Protein	Q9BYI3	Hyccin OS=Homo sapiens (Human) OX=9606 GN=FAM126A PE=1 SV=2	8	2	2	2	521	57.6	8.16	6.42	2	1
	Checked	Protein Group ID	# Proteins	# Unique Peptides	# Peptides	# PSMs	Group Description
	FALSE	5890	1	2	2	2	[Master Protein] Hyccin OS=Homo sapiens (Human) OX=9606 GN=FAM126A PE=1 SV=2
		Checked	Master	Accession	Description	Coverage [%]	# Peptides	# PSMs	# Unique Peptides	# AAs	MW [kDa]	calc. pI	Score Sequest HT: Sequest HT	# Peptides (by Search Engine): Sequest HT	# Protein Groups
		FALSE	Master Protein	Q9BYI3	Hyccin OS=Homo sapiens (Human) OX=9606 GN=FAM126A PE=1 SV=2	8	2	2	2	521	57.6	8.16	6.42	2	1
FALSE	Master Protein	Q96L94	Sorting nexin-22 OS=Homo sapiens (Human) OX=9606 GN=SNX22 PE=1 SV=1	22	2	2	2	193	22.1	9.55	5.74	2	1
	Checked	Protein Group ID	# Proteins	# Unique Peptides	# Peptides	# PSMs	Group Description
	FALSE	5897	1	2	2	2	[Master Protein] Sorting nexin-22 OS=Homo sapiens (Human) OX=9606 GN=SNX22 PE=1 SV=1
		Checked	Master	Accession	Description	Coverage [%]	# Peptides	# PSMs	# Unique Peptides	# AAs	MW [kDa]	calc. pI	Score Sequest HT: Sequest HT	# Peptides (by Search Engine): Sequest HT	# Protein Groups
		FALSE	Master Protein	Q96L94	Sorting nexin-22 OS=Homo sapiens (Human) OX=9606 GN=SNX22 PE=1 SV=1	22	2	2	2	193	22.1	9.55	5.74	2	1
FALSE	Master Protein	Q7L2J0	7SK snRNA methylphosphate capping enzyme OS=Homo sapiens (Human) OX=9606 GN=MEPCE PE=1 SV=1	6	2	2	2	689	74.3	9.57	8.21	2	1
	Checked	Protein Group ID	# Proteins	# Unique Peptides	# Peptides	# PSMs	Group Description
	FALSE	5864	1	2	2	2	[Master Protein] 7SK snRNA methylphosphate capping enzyme OS=Homo sapiens (Human) OX=9606 GN=MEPCE PE=1 SV=1
		Checked	Master	Accession	Description	Coverage [%]	# Peptides	# PSMs	# Unique Peptides	# AAs	MW [kDa]	calc. pI	Score Sequest HT: Sequest HT	# Peptides (by Search Engine): Sequest HT	# Protein Groups
		FALSE	Master Protein	Q7L2J0	7SK snRNA methylphosphate capping enzyme OS=Homo sapiens (Human) OX=9606 GN=MEPCE PE=1 SV=1	6	2	2	2	689	74.3	9.57	8.21	2	1
FALSE	Master Protein	P25105	Platelet-activating factor receptor OS=Homo sapiens (Human) OX=9606 GN=PTAFR PE=1 SV=1	12	2	2	2	342	39.2	8.95	5.81	2	1
	Checked	Protein Group ID	# Proteins	# Unique Peptides	# Peptides	# PSMs	Group Description
	FALSE	5901	1	2	2	2	[Master Protein] Platelet-activating factor receptor OS=Homo sapiens (Human) OX=9606 GN=PTAFR PE=1 SV=1
		Checked	Master	Accession	Description	Coverage [%]	# Peptides	# PSMs	# Unique Peptides	# AAs	MW [kDa]	calc. pI	Score Sequest HT: Sequest HT	# Peptides (by Search Engine): Sequest HT	# Protein Groups
		FALSE	Master Protein	P25105	Platelet-activating factor receptor OS=Homo sapiens (Human) OX=9606 GN=PTAFR PE=1 SV=1	12	2	2	2	342	39.2	8.95	5.81	2	1
FALSE	Master Protein	Q8N5R6	Coiled-coil domain-containing protein 33 OS=Homo sapiens (Human) OX=9606 GN=CCDC33 PE=1 SV=3	5	2	2	2	958	107.1	6.77	6.36	2	1
	Checked	Protein Group ID	# Proteins	# Unique Peptides	# Peptides	# PSMs	Group Description
	FALSE	5914	1	2	2	2	[Master Protein] Coiled-coil domain-containing protein 33 OS=Homo sapiens (Human) OX=9606 GN=CCDC33 PE=1 SV=3
		Checked	Master	Accession	Description	Coverage [%]	# Peptides	# PSMs	# Unique Peptides	# AAs	MW [kDa]	calc. pI	Score Sequest HT: Sequest HT	# Peptides (by Search Engine): Sequest HT	# Protein Groups
		FALSE	Master Protein	Q8N5R6	Coiled-coil domain-containing protein 33 OS=Homo sapiens (Human) OX=9606 GN=CCDC33 PE=1 SV=3	5	2	2	2	958	107.1	6.77	6.36	2	1
FALSE	Master Protein	Q99952	Tyrosine-protein phosphatase non-receptor type 18 OS=Homo sapiens (Human) OX=9606 GN=PTPN18 PE=1 SV=2	10	2	2	2	460	50.5	8.25	6.14	2	1
	Checked	Protein Group ID	# Proteins	# Unique Peptides	# Peptides	# PSMs	Group Description
	FALSE	5916	1	2	2	2	[Master Protein] Tyrosine-protein phosphatase non-receptor type 18 OS=Homo sapiens (Human) OX=9606 GN=PTPN18 PE=1 SV=2
		Checked	Master	Accession	Description	Coverage [%]	# Peptides	# PSMs	# Unique Peptides	# AAs	MW [kDa]	calc. pI	Score Sequest HT: Sequest HT	# Peptides (by Search Engine): Sequest HT	# Protein Groups
		FALSE	Master Protein	Q99952	Tyrosine-protein phosphatase non-receptor type 18 OS=Homo sapiens (Human) OX=9606 GN=PTPN18 PE=1 SV=2	10	2	2	2	460	50.5	8.25	6.14	2	1
FALSE	Master Protein	P48051	G protein-activated inward rectifier potassium channel 2 OS=Homo sapiens (Human) OX=9606 GN=KCNJ6 PE=1 SV=1	4	1	2	1	423	48.4	5.38	5.3	1	1
	Checked	Protein Group ID	# Proteins	# Unique Peptides	# Peptides	# PSMs	Group Description
	FALSE	5918	1	1	1	2	[Master Protein] G protein-activated inward rectifier potassium channel 2 OS=Homo sapiens (Human) OX=9606 GN=KCNJ6 PE=1 SV=1
		Checked	Master	Accession	Description	Coverage [%]	# Peptides	# PSMs	# Unique Peptides	# AAs	MW [kDa]	calc. pI	Score Sequest HT: Sequest HT	# Peptides (by Search Engine): Sequest HT	# Protein Groups
		FALSE	Master Protein	P48051	G protein-activated inward rectifier potassium channel 2 OS=Homo sapiens (Human) OX=9606 GN=KCNJ6 PE=1 SV=1	4	1	2	1	423	48.4	5.38	5.3	1	1
FALSE	Master Protein	Q96AZ6	Interferon-stimulated gene 20 kDa protein OS=Homo sapiens (Human) OX=9606 GN=ISG20 PE=1 SV=2	4	1	2	1	181	20.4	8.92	5.08	1	1
	Checked	Protein Group ID	# Proteins	# Unique Peptides	# Peptides	# PSMs	Group Description
	FALSE	5921	1	1	1	2	[Master Protein] Interferon-stimulated gene 20 kDa protein OS=Homo sapiens (Human) OX=9606 GN=ISG20 PE=1 SV=2
		Checked	Master	Accession	Description	Coverage [%]	# Peptides	# PSMs	# Unique Peptides	# AAs	MW [kDa]	calc. pI	Score Sequest HT: Sequest HT	# Peptides (by Search Engine): Sequest HT	# Protein Groups
		FALSE	Master Protein	Q96AZ6	Interferon-stimulated gene 20 kDa protein OS=Homo sapiens (Human) OX=9606 GN=ISG20 PE=1 SV=2	4	1	2	1	181	20.4	8.92	5.08	1	1
FALSE	Master Protein	Q9NUQ2	1-acyl-sn-glycerol-3-phosphate acyltransferase epsilon OS=Homo sapiens (Human) OX=9606 GN=AGPAT5 PE=1 SV=3	2	1	2	1	364	42	9.1	4.95	1	1
	Checked	Protein Group ID	# Proteins	# Unique Peptides	# Peptides	# PSMs	Group Description
	FALSE	5923	1	1	1	2	[Master Protein] 1-acyl-sn-glycerol-3-phosphate acyltransferase epsilon OS=Homo sapiens (Human) OX=9606 GN=AGPAT5 PE=1 SV=3
		Checked	Master	Accession	Description	Coverage [%]	# Peptides	# PSMs	# Unique Peptides	# AAs	MW [kDa]	calc. pI	Score Sequest HT: Sequest HT	# Peptides (by Search Engine): Sequest HT	# Protein Groups
		FALSE	Master Protein	Q9NUQ2	1-acyl-sn-glycerol-3-phosphate acyltransferase epsilon OS=Homo sapiens (Human) OX=9606 GN=AGPAT5 PE=1 SV=3	2	1	2	1	364	42	9.1	4.95	1	1
FALSE	Master Protein	O75923	Dysferlin OS=Homo sapiens (Human) OX=9606 GN=DYSF PE=1 SV=1	2	2	2	1	2080	237.1	5.64	5.91	2	1
	Checked	Protein Group ID	# Proteins	# Unique Peptides	# Peptides	# PSMs	Group Description
	FALSE	5925	1	1	2	2	[Master Protein] Dysferlin OS=Homo sapiens (Human) OX=9606 GN=DYSF PE=1 SV=1
		Checked	Master	Accession	Description	Coverage [%]	# Peptides	# PSMs	# Unique Peptides	# AAs	MW [kDa]	calc. pI	Score Sequest HT: Sequest HT	# Peptides (by Search Engine): Sequest HT	# Protein Groups
		FALSE	Master Protein	O75923	Dysferlin OS=Homo sapiens (Human) OX=9606 GN=DYSF PE=1 SV=1	2	2	2	1	2080	237.1	5.64	5.91	2	1
FALSE	Master Protein	A0A1B0GVH7	IQ domain-containing protein M OS=Homo sapiens (Human) OX=9606 GN=IQCM PE=4 SV=1	3	1	2	1	501	59.5	9.95	5.44	1	1
	Checked	Protein Group ID	# Proteins	# Unique Peptides	# Peptides	# PSMs	Group Description
	FALSE	5934	1	1	1	2	[Master Protein] IQ domain-containing protein M OS=Homo sapiens (Human) OX=9606 GN=IQCM PE=4 SV=1
		Checked	Master	Accession	Description	Coverage [%]	# Peptides	# PSMs	# Unique Peptides	# AAs	MW [kDa]	calc. pI	Score Sequest HT: Sequest HT	# Peptides (by Search Engine): Sequest HT	# Protein Groups
		FALSE	Master Protein	A0A1B0GVH7	IQ domain-containing protein M OS=Homo sapiens (Human) OX=9606 GN=IQCM PE=4 SV=1	3	1	2	1	501	59.5	9.95	5.44	1	1
FALSE	Master Protein	Q9ULC3	Ras-related protein Rab-23 OS=Homo sapiens (Human) OX=9606 GN=RAB23 PE=1 SV=1	16	2	2	2	237	26.6	6.6	6.1	2	1
	Checked	Protein Group ID	# Proteins	# Unique Peptides	# Peptides	# PSMs	Group Description
	FALSE	5937	1	2	2	2	[Master Protein] Ras-related protein Rab-23 OS=Homo sapiens (Human) OX=9606 GN=RAB23 PE=1 SV=1
		Checked	Master	Accession	Description	Coverage [%]	# Peptides	# PSMs	# Unique Peptides	# AAs	MW [kDa]	calc. pI	Score Sequest HT: Sequest HT	# Peptides (by Search Engine): Sequest HT	# Protein Groups
		FALSE	Master Protein	Q9ULC3	Ras-related protein Rab-23 OS=Homo sapiens (Human) OX=9606 GN=RAB23 PE=1 SV=1	16	2	2	2	237	26.6	6.6	6.1	2	1
FALSE	Master Protein	Q9Y232	Chromodomain Y-like protein OS=Homo sapiens (Human) OX=9606 GN=CDYL PE=1 SV=2	7	2	2	2	598	66.4	9.45	5.78	2	1
	Checked	Protein Group ID	# Proteins	# Unique Peptides	# Peptides	# PSMs	Group Description
	FALSE	9580	1	2	2	2	[Master Protein] Chromodomain Y-like protein OS=Homo sapiens (Human) OX=9606 GN=CDYL PE=1 SV=2
		Checked	Master	Accession	Description	Coverage [%]	# Peptides	# PSMs	# Unique Peptides	# AAs	MW [kDa]	calc. pI	Score Sequest HT: Sequest HT	# Peptides (by Search Engine): Sequest HT	# Protein Groups
		FALSE	Master Protein	Q9Y232	Chromodomain Y-like protein OS=Homo sapiens (Human) OX=9606 GN=CDYL PE=1 SV=2	7	2	2	2	598	66.4	9.45	5.78	2	1
FALSE	Master Protein	Q08174	Protocadherin-1 OS=Homo sapiens (Human) OX=9606 GN=PCDH1 PE=1 SV=2	4	2	2	2	1060	114.7	5.03	6.39	2	1
	Checked	Protein Group ID	# Proteins	# Unique Peptides	# Peptides	# PSMs	Group Description
	FALSE	9574	1	2	2	2	[Master Protein] Protocadherin-1 OS=Homo sapiens (Human) OX=9606 GN=PCDH1 PE=1 SV=2
		Checked	Master	Accession	Description	Coverage [%]	# Peptides	# PSMs	# Unique Peptides	# AAs	MW [kDa]	calc. pI	Score Sequest HT: Sequest HT	# Peptides (by Search Engine): Sequest HT	# Protein Groups
		FALSE	Master Protein	Q08174	Protocadherin-1 OS=Homo sapiens (Human) OX=9606 GN=PCDH1 PE=1 SV=2	4	2	2	2	1060	114.7	5.03	6.39	2	1
FALSE	Master Protein	Q5VZM2	Ras-related GTP-binding protein B OS=Homo sapiens (Human) OX=9606 GN=RRAGB PE=1 SV=1	6	1	2	1	374	43.2	6.21	3.26	1	1
	Checked	Protein Group ID	# Proteins	# Unique Peptides	# Peptides	# PSMs	Group Description
	FALSE	5863	1	1	1	2	[Master Protein] Ras-related GTP-binding protein B OS=Homo sapiens (Human) OX=9606 GN=RRAGB PE=1 SV=1
		Checked	Master	Accession	Description	Coverage [%]	# Peptides	# PSMs	# Unique Peptides	# AAs	MW [kDa]	calc. pI	Score Sequest HT: Sequest HT	# Peptides (by Search Engine): Sequest HT	# Protein Groups
		FALSE	Master Protein	Q5VZM2	Ras-related GTP-binding protein B OS=Homo sapiens (Human) OX=9606 GN=RRAGB PE=1 SV=1	6	1	2	1	374	43.2	6.21	3.26	1	1
FALSE	Master Protein	Q13099	Intraflagellar transport protein 88 homolog OS=Homo sapiens (Human) OX=9606 GN=IFT88 PE=1 SV=2	6	2	2	2	833	94.2	6.54	6.24	2	1
	Checked	Protein Group ID	# Proteins	# Unique Peptides	# Peptides	# PSMs	Group Description
	FALSE	5850	1	2	2	2	[Master Protein] Intraflagellar transport protein 88 homolog OS=Homo sapiens (Human) OX=9606 GN=IFT88 PE=1 SV=2
		Checked	Master	Accession	Description	Coverage [%]	# Peptides	# PSMs	# Unique Peptides	# AAs	MW [kDa]	calc. pI	Score Sequest HT: Sequest HT	# Peptides (by Search Engine): Sequest HT	# Protein Groups
		FALSE	Master Protein	Q13099	Intraflagellar transport protein 88 homolog OS=Homo sapiens (Human) OX=9606 GN=IFT88 PE=1 SV=2	6	2	2	2	833	94.2	6.54	6.24	2	1
FALSE	Master Protein	Q14397	Glucokinase regulatory protein OS=Homo sapiens (Human) OX=9606 GN=GCKR PE=1 SV=6	10	2	2	2	625	68.6	6.7	6.23	2	1
	Checked	Protein Group ID	# Proteins	# Unique Peptides	# Peptides	# PSMs	Group Description
	FALSE	5764	1	2	2	2	[Master Protein] Glucokinase regulatory protein OS=Homo sapiens (Human) OX=9606 GN=GCKR PE=1 SV=6
		Checked	Master	Accession	Description	Coverage [%]	# Peptides	# PSMs	# Unique Peptides	# AAs	MW [kDa]	calc. pI	Score Sequest HT: Sequest HT	# Peptides (by Search Engine): Sequest HT	# Protein Groups
		FALSE	Master Protein	Q14397	Glucokinase regulatory protein OS=Homo sapiens (Human) OX=9606 GN=GCKR PE=1 SV=6	10	2	2	2	625	68.6	6.7	6.23	2	1
FALSE	Master Protein	Q8IV77	Cyclic nucleotide-gated cation channel alpha-4 OS=Homo sapiens (Human) OX=9606 GN=CNGA4 PE=1 SV=3	5	2	2	2	575	66	5.55	4.76	2	1
	Checked	Protein Group ID	# Proteins	# Unique Peptides	# Peptides	# PSMs	Group Description
	FALSE	5765	1	2	2	2	[Master Protein] Cyclic nucleotide-gated cation channel alpha-4 OS=Homo sapiens (Human) OX=9606 GN=CNGA4 PE=1 SV=3
		Checked	Master	Accession	Description	Coverage [%]	# Peptides	# PSMs	# Unique Peptides	# AAs	MW [kDa]	calc. pI	Score Sequest HT: Sequest HT	# Peptides (by Search Engine): Sequest HT	# Protein Groups
		FALSE	Master Protein	Q8IV77	Cyclic nucleotide-gated cation channel alpha-4 OS=Homo sapiens (Human) OX=9606 GN=CNGA4 PE=1 SV=3	5	2	2	2	575	66	5.55	4.76	2	1
FALSE	Master Protein	Q8TF05	Serine/threonine-protein phosphatase 4 regulatory subunit 1 OS=Homo sapiens (Human) OX=9606 GN=PPP4R1 PE=1 SV=1	3	2	2	2	950	106.9	4.77	5.89	2	1
	Checked	Protein Group ID	# Proteins	# Unique Peptides	# Peptides	# PSMs	Group Description
	FALSE	8435	1	2	2	2	[Master Protein] Serine/threonine-protein phosphatase 4 regulatory subunit 1 OS=Homo sapiens (Human) OX=9606 GN=PPP4R1 PE=1 SV=1
		Checked	Master	Accession	Description	Coverage [%]	# Peptides	# PSMs	# Unique Peptides	# AAs	MW [kDa]	calc. pI	Score Sequest HT: Sequest HT	# Peptides (by Search Engine): Sequest HT	# Protein Groups
		FALSE	Master Protein	Q8TF05	Serine/threonine-protein phosphatase 4 regulatory subunit 1 OS=Homo sapiens (Human) OX=9606 GN=PPP4R1 PE=1 SV=1	3	2	2	2	950	106.9	4.77	5.89	2	1
FALSE	Master Protein	Q96Q45	Transmembrane protein 237 OS=Homo sapiens (Human) OX=9606 GN=TMEM237 PE=1 SV=2	8	2	2	2	408	45.5	6.47	4.87	2	1
	Checked	Protein Group ID	# Proteins	# Unique Peptides	# Peptides	# PSMs	Group Description
	FALSE	5787	1	2	2	2	[Master Protein] Transmembrane protein 237 OS=Homo sapiens (Human) OX=9606 GN=TMEM237 PE=1 SV=2
		Checked	Master	Accession	Description	Coverage [%]	# Peptides	# PSMs	# Unique Peptides	# AAs	MW [kDa]	calc. pI	Score Sequest HT: Sequest HT	# Peptides (by Search Engine): Sequest HT	# Protein Groups
		FALSE	Master Protein	Q96Q45	Transmembrane protein 237 OS=Homo sapiens (Human) OX=9606 GN=TMEM237 PE=1 SV=2	8	2	2	2	408	45.5	6.47	4.87	2	1
FALSE	Master Protein	Q9ULJ1	Protein BCAP OS=Homo sapiens (Human) OX=9606 GN=ODF2L PE=2 SV=2	4	2	2	2	636	73.7	6.48	5.18	2	1
	Checked	Protein Group ID	# Proteins	# Unique Peptides	# Peptides	# PSMs	Group Description
	FALSE	5792	1	2	2	2	[Master Protein] Protein BCAP OS=Homo sapiens (Human) OX=9606 GN=ODF2L PE=2 SV=2
		Checked	Master	Accession	Description	Coverage [%]	# Peptides	# PSMs	# Unique Peptides	# AAs	MW [kDa]	calc. pI	Score Sequest HT: Sequest HT	# Peptides (by Search Engine): Sequest HT	# Protein Groups
		FALSE	Master Protein	Q9ULJ1	Protein BCAP OS=Homo sapiens (Human) OX=9606 GN=ODF2L PE=2 SV=2	4	2	2	2	636	73.7	6.48	5.18	2	1
FALSE	Master Protein	Q8WXW3	Progesterone-induced-blocking factor 1 OS=Homo sapiens (Human) OX=9606 GN=PIBF1 PE=1 SV=2	3	2	2	2	757	89.8	6.02	5.13	2	1
	Checked	Protein Group ID	# Proteins	# Unique Peptides	# Peptides	# PSMs	Group Description
	FALSE	9600	1	2	2	2	[Master Protein] Progesterone-induced-blocking factor 1 OS=Homo sapiens (Human) OX=9606 GN=PIBF1 PE=1 SV=2
		Checked	Master	Accession	Description	Coverage [%]	# Peptides	# PSMs	# Unique Peptides	# AAs	MW [kDa]	calc. pI	Score Sequest HT: Sequest HT	# Peptides (by Search Engine): Sequest HT	# Protein Groups
		FALSE	Master Protein	Q8WXW3	Progesterone-induced-blocking factor 1 OS=Homo sapiens (Human) OX=9606 GN=PIBF1 PE=1 SV=2	3	2	2	2	757	89.8	6.02	5.13	2	1
FALSE	Master Protein	P78363	Retinal-specific phospholipid-transporting ATPase ABCA4 OS=Homo sapiens (Human) OX=9606 GN=ABCA4 PE=1 SV=3	2	2	2	2	2273	255.8	6.29	5.4	2	1
	Checked	Protein Group ID	# Proteins	# Unique Peptides	# Peptides	# PSMs	Group Description
	FALSE	5809	1	2	2	2	[Master Protein] Retinal-specific phospholipid-transporting ATPase ABCA4 OS=Homo sapiens (Human) OX=9606 GN=ABCA4 PE=1 SV=3
		Checked	Master	Accession	Description	Coverage [%]	# Peptides	# PSMs	# Unique Peptides	# AAs	MW [kDa]	calc. pI	Score Sequest HT: Sequest HT	# Peptides (by Search Engine): Sequest HT	# Protein Groups
		FALSE	Master Protein	P78363	Retinal-specific phospholipid-transporting ATPase ABCA4 OS=Homo sapiens (Human) OX=9606 GN=ABCA4 PE=1 SV=3	2	2	2	2	2273	255.8	6.29	5.4	2	1
FALSE	Master Protein	Q9UBG0	C-type mannose receptor 2 OS=Homo sapiens (Human) OX=9606 GN=MRC2 PE=1 SV=2	3	2	2	2	1479	166.6	5.83	5.67	2	1
	Checked	Protein Group ID	# Proteins	# Unique Peptides	# Peptides	# PSMs	Group Description
	FALSE	5812	1	2	2	2	[Master Protein] C-type mannose receptor 2 OS=Homo sapiens (Human) OX=9606 GN=MRC2 PE=1 SV=2
		Checked	Master	Accession	Description	Coverage [%]	# Peptides	# PSMs	# Unique Peptides	# AAs	MW [kDa]	calc. pI	Score Sequest HT: Sequest HT	# Peptides (by Search Engine): Sequest HT	# Protein Groups
		FALSE	Master Protein	Q9UBG0	C-type mannose receptor 2 OS=Homo sapiens (Human) OX=9606 GN=MRC2 PE=1 SV=2	3	2	2	2	1479	166.6	5.83	5.67	2	1
FALSE	Master Protein	Q6ZS46	Putative uncharacterized protein FLJ45840 OS=Homo sapiens (Human) OX=9606 GN=- PE=5 SV=2	22	2	2	2	218	22.1	10.55	6.22	2	1
	Checked	Protein Group ID	# Proteins	# Unique Peptides	# Peptides	# PSMs	Group Description
	FALSE	5856	1	2	2	2	[Master Protein] Putative uncharacterized protein FLJ45840 OS=Homo sapiens (Human) OX=9606 GN=- PE=5 SV=2
		Checked	Master	Accession	Description	Coverage [%]	# Peptides	# PSMs	# Unique Peptides	# AAs	MW [kDa]	calc. pI	Score Sequest HT: Sequest HT	# Peptides (by Search Engine): Sequest HT	# Protein Groups
		FALSE	Master Protein	Q6ZS46	Putative uncharacterized protein FLJ45840 OS=Homo sapiens (Human) OX=9606 GN=- PE=5 SV=2	22	2	2	2	218	22.1	10.55	6.22	2	1
FALSE	Master Protein	A6NI28	Rho GTPase-activating protein 42 OS=Homo sapiens (Human) OX=9606 GN=ARHGAP42 PE=1 SV=3	5	2	2	2	874	98.5	7.99	5.05	2	1
	Checked	Protein Group ID	# Proteins	# Unique Peptides	# Peptides	# PSMs	Group Description
	FALSE	5813	1	2	2	2	[Master Protein] Rho GTPase-activating protein 42 OS=Homo sapiens (Human) OX=9606 GN=ARHGAP42 PE=1 SV=3
		Checked	Master	Accession	Description	Coverage [%]	# Peptides	# PSMs	# Unique Peptides	# AAs	MW [kDa]	calc. pI	Score Sequest HT: Sequest HT	# Peptides (by Search Engine): Sequest HT	# Protein Groups
		FALSE	Master Protein	A6NI28	Rho GTPase-activating protein 42 OS=Homo sapiens (Human) OX=9606 GN=ARHGAP42 PE=1 SV=3	5	2	2	2	874	98.5	7.99	5.05	2	1
FALSE	Master Protein	Q9H611	ATP-dependent DNA helicase PIF1 OS=Homo sapiens (Human) OX=9606 GN=PIF1 PE=1 SV=2	5	1	2	1	641	69.8	9.72	7.22	1	1
	Checked	Protein Group ID	# Proteins	# Unique Peptides	# Peptides	# PSMs	Group Description
	FALSE	5821	1	1	1	2	[Master Protein] ATP-dependent DNA helicase PIF1 OS=Homo sapiens (Human) OX=9606 GN=PIF1 PE=1 SV=2
		Checked	Master	Accession	Description	Coverage [%]	# Peptides	# PSMs	# Unique Peptides	# AAs	MW [kDa]	calc. pI	Score Sequest HT: Sequest HT	# Peptides (by Search Engine): Sequest HT	# Protein Groups
		FALSE	Master Protein	Q9H611	ATP-dependent DNA helicase PIF1 OS=Homo sapiens (Human) OX=9606 GN=PIF1 PE=1 SV=2	5	1	2	1	641	69.8	9.72	7.22	1	1
FALSE	Master Protein	Q9P2C4	Transmembrane protein 181 OS=Homo sapiens (Human) OX=9606 GN=TMEM181 PE=1 SV=2	5	2	2	2	612	69.3	8.92	5.42	2	1
	Checked	Protein Group ID	# Proteins	# Unique Peptides	# Peptides	# PSMs	Group Description
	FALSE	5822	1	2	2	2	[Master Protein] Transmembrane protein 181 OS=Homo sapiens (Human) OX=9606 GN=TMEM181 PE=1 SV=2
		Checked	Master	Accession	Description	Coverage [%]	# Peptides	# PSMs	# Unique Peptides	# AAs	MW [kDa]	calc. pI	Score Sequest HT: Sequest HT	# Peptides (by Search Engine): Sequest HT	# Protein Groups
		FALSE	Master Protein	Q9P2C4	Transmembrane protein 181 OS=Homo sapiens (Human) OX=9606 GN=TMEM181 PE=1 SV=2	5	2	2	2	612	69.3	8.92	5.42	2	1
FALSE	Master Protein	Q9Y5Y5	Peroxisomal membrane protein PEX16 OS=Homo sapiens (Human) OX=9606 GN=PEX16 PE=1 SV=2	9	2	2	2	336	38.6	9.85	4.63	2	1
	Checked	Protein Group ID	# Proteins	# Unique Peptides	# Peptides	# PSMs	Group Description
	FALSE	5828	1	2	2	2	[Master Protein] Peroxisomal membrane protein PEX16 OS=Homo sapiens (Human) OX=9606 GN=PEX16 PE=1 SV=2
		Checked	Master	Accession	Description	Coverage [%]	# Peptides	# PSMs	# Unique Peptides	# AAs	MW [kDa]	calc. pI	Score Sequest HT: Sequest HT	# Peptides (by Search Engine): Sequest HT	# Protein Groups
		FALSE	Master Protein	Q9Y5Y5	Peroxisomal membrane protein PEX16 OS=Homo sapiens (Human) OX=9606 GN=PEX16 PE=1 SV=2	9	2	2	2	336	38.6	9.85	4.63	2	1
FALSE	Master Protein	P11274	Breakpoint cluster region protein OS=Homo sapiens (Human) OX=9606 GN=BCR PE=1 SV=2	4	2	2	2	1271	142.7	7.03	5.7	2	1
	Checked	Protein Group ID	# Proteins	# Unique Peptides	# Peptides	# PSMs	Group Description
	FALSE	5829	1	2	2	2	[Master Protein] Breakpoint cluster region protein OS=Homo sapiens (Human) OX=9606 GN=BCR PE=1 SV=2
		Checked	Master	Accession	Description	Coverage [%]	# Peptides	# PSMs	# Unique Peptides	# AAs	MW [kDa]	calc. pI	Score Sequest HT: Sequest HT	# Peptides (by Search Engine): Sequest HT	# Protein Groups
		FALSE	Master Protein	P11274	Breakpoint cluster region protein OS=Homo sapiens (Human) OX=9606 GN=BCR PE=1 SV=2	4	2	2	2	1271	142.7	7.03	5.7	2	1
FALSE	Master Protein	O00194	Ras-related protein Rab-27B OS=Homo sapiens (Human) OX=9606 GN=RAB27B PE=1 SV=4	22	2	2	2	218	24.6	5.52	6.59	2	1
	Checked	Protein Group ID	# Proteins	# Unique Peptides	# Peptides	# PSMs	Group Description
	FALSE	5830	1	2	2	2	[Master Protein] Ras-related protein Rab-27B OS=Homo sapiens (Human) OX=9606 GN=RAB27B PE=1 SV=4
		Checked	Master	Accession	Description	Coverage [%]	# Peptides	# PSMs	# Unique Peptides	# AAs	MW [kDa]	calc. pI	Score Sequest HT: Sequest HT	# Peptides (by Search Engine): Sequest HT	# Protein Groups
		FALSE	Master Protein	O00194	Ras-related protein Rab-27B OS=Homo sapiens (Human) OX=9606 GN=RAB27B PE=1 SV=4	22	2	2	2	218	24.6	5.52	6.59	2	1
FALSE	Master Protein	O43900	Prickle planar cell polarity protein 3 OS=Homo sapiens (Human) OX=9606 GN=PRICKLE3 PE=1 SV=2	4	1	2	1	615	68.6	7.88	5.83	1	1
	Checked	Protein Group ID	# Proteins	# Unique Peptides	# Peptides	# PSMs	Group Description
	FALSE	9595	1	1	1	2	[Master Protein] Prickle planar cell polarity protein 3 OS=Homo sapiens (Human) OX=9606 GN=PRICKLE3 PE=1 SV=2
		Checked	Master	Accession	Description	Coverage [%]	# Peptides	# PSMs	# Unique Peptides	# AAs	MW [kDa]	calc. pI	Score Sequest HT: Sequest HT	# Peptides (by Search Engine): Sequest HT	# Protein Groups
		FALSE	Master Protein	O43900	Prickle planar cell polarity protein 3 OS=Homo sapiens (Human) OX=9606 GN=PRICKLE3 PE=1 SV=2	4	1	2	1	615	68.6	7.88	5.83	1	1
FALSE	Master Protein	Q14667	Protein KIAA0100 OS=Homo sapiens (Human) OX=9606 GN=KIAA0100 PE=1 SV=3	2	2	2	2	2235	253.5	7.14	5.19	2	1
	Checked	Protein Group ID	# Proteins	# Unique Peptides	# Peptides	# PSMs	Group Description
	FALSE	9592	1	2	2	2	[Master Protein] Protein KIAA0100 OS=Homo sapiens (Human) OX=9606 GN=KIAA0100 PE=1 SV=3
		Checked	Master	Accession	Description	Coverage [%]	# Peptides	# PSMs	# Unique Peptides	# AAs	MW [kDa]	calc. pI	Score Sequest HT: Sequest HT	# Peptides (by Search Engine): Sequest HT	# Protein Groups
		FALSE	Master Protein	Q14667	Protein KIAA0100 OS=Homo sapiens (Human) OX=9606 GN=KIAA0100 PE=1 SV=3	2	2	2	2	2235	253.5	7.14	5.19	2	1
FALSE	Master Protein	Q7Z6J4	FYVE, RhoGEF and PH domain-containing protein 2 OS=Homo sapiens (Human) OX=9606 GN=FGD2 PE=1 SV=1	5	2	2	2	655	74.8	6.93	5.21	2	1
	Checked	Protein Group ID	# Proteins	# Unique Peptides	# Peptides	# PSMs	Group Description
	FALSE	5845	1	2	2	2	[Master Protein] FYVE, RhoGEF and PH domain-containing protein 2 OS=Homo sapiens (Human) OX=9606 GN=FGD2 PE=1 SV=1
		Checked	Master	Accession	Description	Coverage [%]	# Peptides	# PSMs	# Unique Peptides	# AAs	MW [kDa]	calc. pI	Score Sequest HT: Sequest HT	# Peptides (by Search Engine): Sequest HT	# Protein Groups
		FALSE	Master Protein	Q7Z6J4	FYVE, RhoGEF and PH domain-containing protein 2 OS=Homo sapiens (Human) OX=9606 GN=FGD2 PE=1 SV=1	5	2	2	2	655	74.8	6.93	5.21	2	1
FALSE	Master Protein	P32247	Bombesin receptor subtype-3 OS=Homo sapiens (Human) OX=9606 GN=BRS3 PE=1 SV=1	10	2	2	2	399	44.4	8.72	5.94	2	1
	Checked	Protein Group ID	# Proteins	# Unique Peptides	# Peptides	# PSMs	Group Description
	FALSE	5818	1	2	2	2	[Master Protein] Bombesin receptor subtype-3 OS=Homo sapiens (Human) OX=9606 GN=BRS3 PE=1 SV=1
		Checked	Master	Accession	Description	Coverage [%]	# Peptides	# PSMs	# Unique Peptides	# AAs	MW [kDa]	calc. pI	Score Sequest HT: Sequest HT	# Peptides (by Search Engine): Sequest HT	# Protein Groups
		FALSE	Master Protein	P32247	Bombesin receptor subtype-3 OS=Homo sapiens (Human) OX=9606 GN=BRS3 PE=1 SV=1	10	2	2	2	399	44.4	8.72	5.94	2	1
FALSE	Master Protein	Q504Y0	Zinc transporter ZIP12 OS=Homo sapiens (Human) OX=9606 GN=SLC39A12 PE=2 SV=3	6	2	2	2	691	76.6	6.29	5.32	2	1
	Checked	Protein Group ID	# Proteins	# Unique Peptides	# Peptides	# PSMs	Group Description
	FALSE	9572	1	2	2	2	[Master Protein] Zinc transporter ZIP12 OS=Homo sapiens (Human) OX=9606 GN=SLC39A12 PE=2 SV=3
		Checked	Master	Accession	Description	Coverage [%]	# Peptides	# PSMs	# Unique Peptides	# AAs	MW [kDa]	calc. pI	Score Sequest HT: Sequest HT	# Peptides (by Search Engine): Sequest HT	# Protein Groups
		FALSE	Master Protein	Q504Y0	Zinc transporter ZIP12 OS=Homo sapiens (Human) OX=9606 GN=SLC39A12 PE=2 SV=3	6	2	2	2	691	76.6	6.29	5.32	2	1
FALSE	Master Protein	Q9NVS2	39S ribosomal protein S18a, mitochondrial OS=Homo sapiens (Human) OX=9606 GN=MRPS18A PE=1 SV=1	6	2	2	2	196	22.2	10.33	6.55	2	1
	Checked	Protein Group ID	# Proteins	# Unique Peptides	# Peptides	# PSMs	Group Description
	FALSE	9571	1	2	2	2	[Master Protein] 39S ribosomal protein S18a, mitochondrial OS=Homo sapiens (Human) OX=9606 GN=MRPS18A PE=1 SV=1
		Checked	Master	Accession	Description	Coverage [%]	# Peptides	# PSMs	# Unique Peptides	# AAs	MW [kDa]	calc. pI	Score Sequest HT: Sequest HT	# Peptides (by Search Engine): Sequest HT	# Protein Groups
		FALSE	Master Protein	Q9NVS2	39S ribosomal protein S18a, mitochondrial OS=Homo sapiens (Human) OX=9606 GN=MRPS18A PE=1 SV=1	6	2	2	2	196	22.2	10.33	6.55	2	1
FALSE	Master Protein	Q9NZG7	Ninjurin-2 OS=Homo sapiens (Human) OX=9606 GN=NINJ2 PE=1 SV=1	13	1	2	1	142	15.7	9.52	5.12	1	1
	Checked	Protein Group ID	# Proteins	# Unique Peptides	# Peptides	# PSMs	Group Description
	FALSE	9570	1	1	1	2	[Master Protein] Ninjurin-2 OS=Homo sapiens (Human) OX=9606 GN=NINJ2 PE=1 SV=1
		Checked	Master	Accession	Description	Coverage [%]	# Peptides	# PSMs	# Unique Peptides	# AAs	MW [kDa]	calc. pI	Score Sequest HT: Sequest HT	# Peptides (by Search Engine): Sequest HT	# Protein Groups
		FALSE	Master Protein	Q9NZG7	Ninjurin-2 OS=Homo sapiens (Human) OX=9606 GN=NINJ2 PE=1 SV=1	13	1	2	1	142	15.7	9.52	5.12	1	1
FALSE	Master Protein	Q8NI35	InaD-like protein OS=Homo sapiens (Human) OX=9606 GN=PATJ PE=1 SV=3	2	2	2	2	1801	196.2	4.94	5.71	2	1
	Checked	Protein Group ID	# Proteins	# Unique Peptides	# Peptides	# PSMs	Group Description
	FALSE	6043	1	2	2	2	[Master Protein] InaD-like protein OS=Homo sapiens (Human) OX=9606 GN=PATJ PE=1 SV=3
		Checked	Master	Accession	Description	Coverage [%]	# Peptides	# PSMs	# Unique Peptides	# AAs	MW [kDa]	calc. pI	Score Sequest HT: Sequest HT	# Peptides (by Search Engine): Sequest HT	# Protein Groups
		FALSE	Master Protein	Q8NI35	InaD-like protein OS=Homo sapiens (Human) OX=9606 GN=PATJ PE=1 SV=3	2	2	2	2	1801	196.2	4.94	5.71	2	1
FALSE	Master Protein	Q9NXC5	GATOR complex protein MIOS OS=Homo sapiens (Human) OX=9606 GN=MIOS PE=1 SV=2	5	2	2	2	875	98.5	6.73	5.98	2	1
	Checked	Protein Group ID	# Proteins	# Unique Peptides	# Peptides	# PSMs	Group Description
	FALSE	9544	1	2	2	2	[Master Protein] GATOR complex protein MIOS OS=Homo sapiens (Human) OX=9606 GN=MIOS PE=1 SV=2
		Checked	Master	Accession	Description	Coverage [%]	# Peptides	# PSMs	# Unique Peptides	# AAs	MW [kDa]	calc. pI	Score Sequest HT: Sequest HT	# Peptides (by Search Engine): Sequest HT	# Protein Groups
		FALSE	Master Protein	Q9NXC5	GATOR complex protein MIOS OS=Homo sapiens (Human) OX=9606 GN=MIOS PE=1 SV=2	5	2	2	2	875	98.5	6.73	5.98	2	1
FALSE	Master Protein	Q8TF21	Ankyrin repeat domain-containing protein 24 OS=Homo sapiens (Human) OX=9606 GN=ANKRD24 PE=2 SV=2	2	2	2	2	1146	124.1	5.01	4.96	2	1
	Checked	Protein Group ID	# Proteins	# Unique Peptides	# Peptides	# PSMs	Group Description
	FALSE	6048	1	2	2	2	[Master Protein] Ankyrin repeat domain-containing protein 24 OS=Homo sapiens (Human) OX=9606 GN=ANKRD24 PE=2 SV=2
		Checked	Master	Accession	Description	Coverage [%]	# Peptides	# PSMs	# Unique Peptides	# AAs	MW [kDa]	calc. pI	Score Sequest HT: Sequest HT	# Peptides (by Search Engine): Sequest HT	# Protein Groups
		FALSE	Master Protein	Q8TF21	Ankyrin repeat domain-containing protein 24 OS=Homo sapiens (Human) OX=9606 GN=ANKRD24 PE=2 SV=2	2	2	2	2	1146	124.1	5.01	4.96	2	1
FALSE	Master Protein	Q8N4Y2	EF-hand calcium-binding domain-containing protein 4A OS=Homo sapiens (Human) OX=9606 GN=CRACR2B PE=1 SV=3	3	2	2	2	399	44.9	5.34	5.39	2	1
	Checked	Protein Group ID	# Proteins	# Unique Peptides	# Peptides	# PSMs	Group Description
	FALSE	6053	1	2	2	2	[Master Protein] EF-hand calcium-binding domain-containing protein 4A OS=Homo sapiens (Human) OX=9606 GN=CRACR2B PE=1 SV=3
		Checked	Master	Accession	Description	Coverage [%]	# Peptides	# PSMs	# Unique Peptides	# AAs	MW [kDa]	calc. pI	Score Sequest HT: Sequest HT	# Peptides (by Search Engine): Sequest HT	# Protein Groups
		FALSE	Master Protein	Q8N4Y2	EF-hand calcium-binding domain-containing protein 4A OS=Homo sapiens (Human) OX=9606 GN=CRACR2B PE=1 SV=3	3	2	2	2	399	44.9	5.34	5.39	2	1
FALSE	Master Protein	Q7Z407	CUB and sushi domain-containing protein 3 OS=Homo sapiens (Human) OX=9606 GN=CSMD3 PE=2 SV=3	1	2	2	2	3707	405.7	6	5.31	2	1
	Checked	Protein Group ID	# Proteins	# Unique Peptides	# Peptides	# PSMs	Group Description
	FALSE	9543	1	2	2	2	[Master Protein] CUB and sushi domain-containing protein 3 OS=Homo sapiens (Human) OX=9606 GN=CSMD3 PE=2 SV=3
		Checked	Master	Accession	Description	Coverage [%]	# Peptides	# PSMs	# Unique Peptides	# AAs	MW [kDa]	calc. pI	Score Sequest HT: Sequest HT	# Peptides (by Search Engine): Sequest HT	# Protein Groups
		FALSE	Master Protein	Q7Z407	CUB and sushi domain-containing protein 3 OS=Homo sapiens (Human) OX=9606 GN=CSMD3 PE=2 SV=3	1	2	2	2	3707	405.7	6	5.31	2	1
FALSE	Master Protein	P61587	Rho-related GTP-binding protein RhoE OS=Homo sapiens (Human) OX=9606 GN=RND3 PE=1 SV=1	16	2	2	2	244	27.4	8.48	5.57	2	1
	Checked	Protein Group ID	# Proteins	# Unique Peptides	# Peptides	# PSMs	Group Description
	FALSE	6061	1	2	2	2	[Master Protein] Rho-related GTP-binding protein RhoE OS=Homo sapiens (Human) OX=9606 GN=RND3 PE=1 SV=1
		Checked	Master	Accession	Description	Coverage [%]	# Peptides	# PSMs	# Unique Peptides	# AAs	MW [kDa]	calc. pI	Score Sequest HT: Sequest HT	# Peptides (by Search Engine): Sequest HT	# Protein Groups
		FALSE	Master Protein	P61587	Rho-related GTP-binding protein RhoE OS=Homo sapiens (Human) OX=9606 GN=RND3 PE=1 SV=1	16	2	2	2	244	27.4	8.48	5.57	2	1
FALSE	Master Protein	Q9BWM7	Sideroflexin-3 OS=Homo sapiens (Human) OX=9606 GN=SFXN3 PE=1 SV=3	9	2	2	1	321	35.5	9.1	5.31	2	1
	Checked	Protein Group ID	# Proteins	# Unique Peptides	# Peptides	# PSMs	Group Description
	FALSE	9538	1	1	2	2	[Master Protein] Sideroflexin-3 OS=Homo sapiens (Human) OX=9606 GN=SFXN3 PE=1 SV=3
		Checked	Master	Accession	Description	Coverage [%]	# Peptides	# PSMs	# Unique Peptides	# AAs	MW [kDa]	calc. pI	Score Sequest HT: Sequest HT	# Peptides (by Search Engine): Sequest HT	# Protein Groups
		FALSE	Master Protein	Q9BWM7	Sideroflexin-3 OS=Homo sapiens (Human) OX=9606 GN=SFXN3 PE=1 SV=3	9	2	2	1	321	35.5	9.1	5.31	2	1
FALSE	Master Protein	Q96JM2	Zinc finger protein 462 OS=Homo sapiens (Human) OX=9606 GN=ZNF462 PE=1 SV=3	2	2	2	2	2506	284.5	7.58	6.27	2	1
	Checked	Protein Group ID	# Proteins	# Unique Peptides	# Peptides	# PSMs	Group Description
	FALSE	6073	1	2	2	2	[Master Protein] Zinc finger protein 462 OS=Homo sapiens (Human) OX=9606 GN=ZNF462 PE=1 SV=3
		Checked	Master	Accession	Description	Coverage [%]	# Peptides	# PSMs	# Unique Peptides	# AAs	MW [kDa]	calc. pI	Score Sequest HT: Sequest HT	# Peptides (by Search Engine): Sequest HT	# Protein Groups
		FALSE	Master Protein	Q96JM2	Zinc finger protein 462 OS=Homo sapiens (Human) OX=9606 GN=ZNF462 PE=1 SV=3	2	2	2	2	2506	284.5	7.58	6.27	2	1
FALSE	Master Protein	Q5VT79	Annexin A8-like protein 1 OS=Homo sapiens (Human) OX=9606 GN=ANXA8L1 PE=2 SV=2	6	1	2	1	327	36.9	5.78	2.76	1	1
	Checked	Protein Group ID	# Proteins	# Unique Peptides	# Peptides	# PSMs	Group Description
	FALSE	6039	2	1	1	2	[Master Protein] Annexin A8-like protein 1 OS=Homo sapiens (Human) OX=9606 GN=ANXA8L1 PE=2 SV=2
		Checked	Master	Accession	Description	Coverage [%]	# Peptides	# PSMs	# Unique Peptides	# AAs	MW [kDa]	calc. pI	Score Sequest HT: Sequest HT	# Peptides (by Search Engine): Sequest HT	# Protein Groups
		FALSE	Master Protein	Q5VT79	Annexin A8-like protein 1 OS=Homo sapiens (Human) OX=9606 GN=ANXA8L1 PE=2 SV=2	6	1	2	1	327	36.9	5.78	2.76	1	1
FALSE	Master Protein	Q8WYL5	Protein phosphatase Slingshot homolog 1 OS=Homo sapiens (Human) OX=9606 GN=SSH1 PE=1 SV=2	5	2	2	2	1049	115.4	6.25	6.21	2	1
	Checked	Protein Group ID	# Proteins	# Unique Peptides	# Peptides	# PSMs	Group Description
	FALSE	9537	1	2	2	2	[Master Protein] Protein phosphatase Slingshot homolog 1 OS=Homo sapiens (Human) OX=9606 GN=SSH1 PE=1 SV=2
		Checked	Master	Accession	Description	Coverage [%]	# Peptides	# PSMs	# Unique Peptides	# AAs	MW [kDa]	calc. pI	Score Sequest HT: Sequest HT	# Peptides (by Search Engine): Sequest HT	# Protein Groups
		FALSE	Master Protein	Q8WYL5	Protein phosphatase Slingshot homolog 1 OS=Homo sapiens (Human) OX=9606 GN=SSH1 PE=1 SV=2	5	2	2	2	1049	115.4	6.25	6.21	2	1
FALSE	Master Protein	Q96B33	Claudin-23 OS=Homo sapiens (Human) OX=9606 GN=CLDN23 PE=1 SV=2	10	1	2	1	292	31.9	7.56	3.12	1	1
	Checked	Protein Group ID	# Proteins	# Unique Peptides	# Peptides	# PSMs	Group Description
	FALSE	9533	1	1	1	2	[Master Protein] Claudin-23 OS=Homo sapiens (Human) OX=9606 GN=CLDN23 PE=1 SV=2
		Checked	Master	Accession	Description	Coverage [%]	# Peptides	# PSMs	# Unique Peptides	# AAs	MW [kDa]	calc. pI	Score Sequest HT: Sequest HT	# Peptides (by Search Engine): Sequest HT	# Protein Groups
		FALSE	Master Protein	Q96B33	Claudin-23 OS=Homo sapiens (Human) OX=9606 GN=CLDN23 PE=1 SV=2	10	1	2	1	292	31.9	7.56	3.12	1	1
FALSE	Master Protein	P07108	Acyl-CoA-binding protein OS=Homo sapiens (Human) OX=9606 GN=DBI PE=1 SV=2	23	1	2	1	87	10	6.57	5.73	1	1
	Checked	Protein Group ID	# Proteins	# Unique Peptides	# Peptides	# PSMs	Group Description
	FALSE	9532	1	1	1	2	[Master Protein] Acyl-CoA-binding protein OS=Homo sapiens (Human) OX=9606 GN=DBI PE=1 SV=2
		Checked	Master	Accession	Description	Coverage [%]	# Peptides	# PSMs	# Unique Peptides	# AAs	MW [kDa]	calc. pI	Score Sequest HT: Sequest HT	# Peptides (by Search Engine): Sequest HT	# Protein Groups
		FALSE	Master Protein	P07108	Acyl-CoA-binding protein OS=Homo sapiens (Human) OX=9606 GN=DBI PE=1 SV=2	23	1	2	1	87	10	6.57	5.73	1	1
FALSE	Master Protein	P32519	ETS-related transcription factor Elf-1 OS=Homo sapiens (Human) OX=9606 GN=ELF1 PE=1 SV=2	6	2	2	2	619	67.5	5.21	5.11	2	1
	Checked	Protein Group ID	# Proteins	# Unique Peptides	# Peptides	# PSMs	Group Description
	FALSE	6105	1	2	2	2	[Master Protein] ETS-related transcription factor Elf-1 OS=Homo sapiens (Human) OX=9606 GN=ELF1 PE=1 SV=2
		Checked	Master	Accession	Description	Coverage [%]	# Peptides	# PSMs	# Unique Peptides	# AAs	MW [kDa]	calc. pI	Score Sequest HT: Sequest HT	# Peptides (by Search Engine): Sequest HT	# Protein Groups
		FALSE	Master Protein	P32519	ETS-related transcription factor Elf-1 OS=Homo sapiens (Human) OX=9606 GN=ELF1 PE=1 SV=2	6	2	2	2	619	67.5	5.21	5.11	2	1
FALSE	Master Protein	Q7Z309	Protein FAM122B OS=Homo sapiens (Human) OX=9606 GN=FAM122B PE=1 SV=2	17	2	2	2	247	26.9	6.37	5.37	2	1
	Checked	Protein Group ID	# Proteins	# Unique Peptides	# Peptides	# PSMs	Group Description
	FALSE	8416	1	2	2	2	[Master Protein] Protein FAM122B OS=Homo sapiens (Human) OX=9606 GN=FAM122B PE=1 SV=2
		Checked	Master	Accession	Description	Coverage [%]	# Peptides	# PSMs	# Unique Peptides	# AAs	MW [kDa]	calc. pI	Score Sequest HT: Sequest HT	# Peptides (by Search Engine): Sequest HT	# Protein Groups
		FALSE	Master Protein	Q7Z309	Protein FAM122B OS=Homo sapiens (Human) OX=9606 GN=FAM122B PE=1 SV=2	17	2	2	2	247	26.9	6.37	5.37	2	1
FALSE	Master Protein	Q4KMP7	TBC1 domain family member 10B OS=Homo sapiens (Human) OX=9606 GN=TBC1D10B PE=1 SV=3	7	2	2	2	808	87.1	9.19	6.35	2	1
	Checked	Protein Group ID	# Proteins	# Unique Peptides	# Peptides	# PSMs	Group Description
	FALSE	6109	1	2	2	2	[Master Protein] TBC1 domain family member 10B OS=Homo sapiens (Human) OX=9606 GN=TBC1D10B PE=1 SV=3
		Checked	Master	Accession	Description	Coverage [%]	# Peptides	# PSMs	# Unique Peptides	# AAs	MW [kDa]	calc. pI	Score Sequest HT: Sequest HT	# Peptides (by Search Engine): Sequest HT	# Protein Groups
		FALSE	Master Protein	Q4KMP7	TBC1 domain family member 10B OS=Homo sapiens (Human) OX=9606 GN=TBC1D10B PE=1 SV=3	7	2	2	2	808	87.1	9.19	6.35	2	1
FALSE	Master Protein	P55210	Caspase-7 OS=Homo sapiens (Human) OX=9606 GN=CASP7 PE=1 SV=1	13	2	2	2	303	34.3	6.07	7.56	2	1
	Checked	Protein Group ID	# Proteins	# Unique Peptides	# Peptides	# PSMs	Group Description
	FALSE	6113	1	2	2	2	[Master Protein] Caspase-7 OS=Homo sapiens (Human) OX=9606 GN=CASP7 PE=1 SV=1
		Checked	Master	Accession	Description	Coverage [%]	# Peptides	# PSMs	# Unique Peptides	# AAs	MW [kDa]	calc. pI	Score Sequest HT: Sequest HT	# Peptides (by Search Engine): Sequest HT	# Protein Groups
		FALSE	Master Protein	P55210	Caspase-7 OS=Homo sapiens (Human) OX=9606 GN=CASP7 PE=1 SV=1	13	2	2	2	303	34.3	6.07	7.56	2	1
FALSE	Master Protein	O43155	Leucine-rich repeat transmembrane protein FLRT2 OS=Homo sapiens (Human) OX=9606 GN=FLRT2 PE=1 SV=1	6	2	2	2	660	74	7.8	5.52	2	1
	Checked	Protein Group ID	# Proteins	# Unique Peptides	# Peptides	# PSMs	Group Description
	FALSE	6117	1	2	2	2	[Master Protein] Leucine-rich repeat transmembrane protein FLRT2 OS=Homo sapiens (Human) OX=9606 GN=FLRT2 PE=1 SV=1
		Checked	Master	Accession	Description	Coverage [%]	# Peptides	# PSMs	# Unique Peptides	# AAs	MW [kDa]	calc. pI	Score Sequest HT: Sequest HT	# Peptides (by Search Engine): Sequest HT	# Protein Groups
		FALSE	Master Protein	O43155	Leucine-rich repeat transmembrane protein FLRT2 OS=Homo sapiens (Human) OX=9606 GN=FLRT2 PE=1 SV=1	6	2	2	2	660	74	7.8	5.52	2	1
FALSE	Master Protein	Q9NRA0	Sphingosine kinase 2 OS=Homo sapiens (Human) OX=9606 GN=SPHK2 PE=1 SV=2	4	2	2	2	654	69.2	6.95	5.1	2	1
	Checked	Protein Group ID	# Proteins	# Unique Peptides	# Peptides	# PSMs	Group Description
	FALSE	6126	1	2	2	2	[Master Protein] Sphingosine kinase 2 OS=Homo sapiens (Human) OX=9606 GN=SPHK2 PE=1 SV=2
		Checked	Master	Accession	Description	Coverage [%]	# Peptides	# PSMs	# Unique Peptides	# AAs	MW [kDa]	calc. pI	Score Sequest HT: Sequest HT	# Peptides (by Search Engine): Sequest HT	# Protein Groups
		FALSE	Master Protein	Q9NRA0	Sphingosine kinase 2 OS=Homo sapiens (Human) OX=9606 GN=SPHK2 PE=1 SV=2	4	2	2	2	654	69.2	6.95	5.1	2	1
FALSE	Master Protein	Q9Y2D8	Afadin- and alpha-actinin-binding protein OS=Homo sapiens (Human) OX=9606 GN=SSX2IP PE=1 SV=3	5	2	2	2	614	71.2	6.4	5.57	2	1
	Checked	Protein Group ID	# Proteins	# Unique Peptides	# Peptides	# PSMs	Group Description
	FALSE	6089	1	2	2	2	[Master Protein] Afadin- and alpha-actinin-binding protein OS=Homo sapiens (Human) OX=9606 GN=SSX2IP PE=1 SV=3
		Checked	Master	Accession	Description	Coverage [%]	# Peptides	# PSMs	# Unique Peptides	# AAs	MW [kDa]	calc. pI	Score Sequest HT: Sequest HT	# Peptides (by Search Engine): Sequest HT	# Protein Groups
		FALSE	Master Protein	Q9Y2D8	Afadin- and alpha-actinin-binding protein OS=Homo sapiens (Human) OX=9606 GN=SSX2IP PE=1 SV=3	5	2	2	2	614	71.2	6.4	5.57	2	1
FALSE	Master Protein	P50135	Histamine N-methyltransferase OS=Homo sapiens (Human) OX=9606 GN=HNMT PE=1 SV=1	7	2	2	2	292	33.3	5.34	4.69	2	1
	Checked	Protein Group ID	# Proteins	# Unique Peptides	# Peptides	# PSMs	Group Description
	FALSE	9551	1	2	2	2	[Master Protein] Histamine N-methyltransferase OS=Homo sapiens (Human) OX=9606 GN=HNMT PE=1 SV=1
		Checked	Master	Accession	Description	Coverage [%]	# Peptides	# PSMs	# Unique Peptides	# AAs	MW [kDa]	calc. pI	Score Sequest HT: Sequest HT	# Peptides (by Search Engine): Sequest HT	# Protein Groups
		FALSE	Master Protein	P50135	Histamine N-methyltransferase OS=Homo sapiens (Human) OX=9606 GN=HNMT PE=1 SV=1	7	2	2	2	292	33.3	5.34	4.69	2	1
FALSE	Master Protein	P41159	Leptin OS=Homo sapiens (Human) OX=9606 GN=LEP PE=1 SV=1	13	2	2	2	167	18.6	6.37	5.37	2	1
	Checked	Protein Group ID	# Proteins	# Unique Peptides	# Peptides	# PSMs	Group Description
	FALSE	6028	1	2	2	2	[Master Protein] Leptin OS=Homo sapiens (Human) OX=9606 GN=LEP PE=1 SV=1
		Checked	Master	Accession	Description	Coverage [%]	# Peptides	# PSMs	# Unique Peptides	# AAs	MW [kDa]	calc. pI	Score Sequest HT: Sequest HT	# Peptides (by Search Engine): Sequest HT	# Protein Groups
		FALSE	Master Protein	P41159	Leptin OS=Homo sapiens (Human) OX=9606 GN=LEP PE=1 SV=1	13	2	2	2	167	18.6	6.37	5.37	2	1
FALSE	Master Protein	Q8TAP9	M-phase-specific PLK1-interacting protein OS=Homo sapiens (Human) OX=9606 GN=MPLKIP PE=1 SV=1	14	1	2	1	179	19.1	10.23	11.52	1	1
	Checked	Protein Group ID	# Proteins	# Unique Peptides	# Peptides	# PSMs	Group Description
	FALSE	6027	1	1	1	2	[Master Protein] M-phase-specific PLK1-interacting protein OS=Homo sapiens (Human) OX=9606 GN=MPLKIP PE=1 SV=1
		Checked	Master	Accession	Description	Coverage [%]	# Peptides	# PSMs	# Unique Peptides	# AAs	MW [kDa]	calc. pI	Score Sequest HT: Sequest HT	# Peptides (by Search Engine): Sequest HT	# Protein Groups
		FALSE	Master Protein	Q8TAP9	M-phase-specific PLK1-interacting protein OS=Homo sapiens (Human) OX=9606 GN=MPLKIP PE=1 SV=1	14	1	2	1	179	19.1	10.23	11.52	1	1
FALSE	Master Protein	Q9P2J3	Kelch-like protein 9 OS=Homo sapiens (Human) OX=9606 GN=KLHL9 PE=1 SV=2	7	2	2	2	617	69.4	6.35	5.41	2	1
	Checked	Protein Group ID	# Proteins	# Unique Peptides	# Peptides	# PSMs	Group Description
	FALSE	9569	1	2	2	2	[Master Protein] Kelch-like protein 9 OS=Homo sapiens (Human) OX=9606 GN=KLHL9 PE=1 SV=2
		Checked	Master	Accession	Description	Coverage [%]	# Peptides	# PSMs	# Unique Peptides	# AAs	MW [kDa]	calc. pI	Score Sequest HT: Sequest HT	# Peptides (by Search Engine): Sequest HT	# Protein Groups
		FALSE	Master Protein	Q9P2J3	Kelch-like protein 9 OS=Homo sapiens (Human) OX=9606 GN=KLHL9 PE=1 SV=2	7	2	2	2	617	69.4	6.35	5.41	2	1
FALSE	Master Protein	Q13472	DNA topoisomerase 3-alpha OS=Homo sapiens (Human) OX=9606 GN=TOP3A PE=1 SV=1	1	1	2	1	1001	112.3	8.34	2.58	1	1
	Checked	Protein Group ID	# Proteins	# Unique Peptides	# Peptides	# PSMs	Group Description
	FALSE	5955	1	1	1	2	[Master Protein] DNA topoisomerase 3-alpha OS=Homo sapiens (Human) OX=9606 GN=TOP3A PE=1 SV=1
		Checked	Master	Accession	Description	Coverage [%]	# Peptides	# PSMs	# Unique Peptides	# AAs	MW [kDa]	calc. pI	Score Sequest HT: Sequest HT	# Peptides (by Search Engine): Sequest HT	# Protein Groups
		FALSE	Master Protein	Q13472	DNA topoisomerase 3-alpha OS=Homo sapiens (Human) OX=9606 GN=TOP3A PE=1 SV=1	1	1	2	1	1001	112.3	8.34	2.58	1	1
FALSE	Master Protein	Q12846	Syntaxin-4 OS=Homo sapiens (Human) OX=9606 GN=STX4 PE=1 SV=2	12	2	2	2	297	34.2	6.28	6.72	2	1
	Checked	Protein Group ID	# Proteins	# Unique Peptides	# Peptides	# PSMs	Group Description
	FALSE	5956	1	2	2	2	[Master Protein] Syntaxin-4 OS=Homo sapiens (Human) OX=9606 GN=STX4 PE=1 SV=2
		Checked	Master	Accession	Description	Coverage [%]	# Peptides	# PSMs	# Unique Peptides	# AAs	MW [kDa]	calc. pI	Score Sequest HT: Sequest HT	# Peptides (by Search Engine): Sequest HT	# Protein Groups
		FALSE	Master Protein	Q12846	Syntaxin-4 OS=Homo sapiens (Human) OX=9606 GN=STX4 PE=1 SV=2	12	2	2	2	297	34.2	6.28	6.72	2	1
FALSE	Master Protein	Q96IR2	Zinc finger protein 845 OS=Homo sapiens (Human) OX=9606 GN=ZNF845 PE=1 SV=3	4	2	2	2	970	113.1	9.33	6.46	2	1
	Checked	Protein Group ID	# Proteins	# Unique Peptides	# Peptides	# PSMs	Group Description
	FALSE	9567	8	2	2	2	[Master Protein] Zinc finger protein 845 OS=Homo sapiens (Human) OX=9606 GN=ZNF845 PE=1 SV=3
		Checked	Master	Accession	Description	Coverage [%]	# Peptides	# PSMs	# Unique Peptides	# AAs	MW [kDa]	calc. pI	Score Sequest HT: Sequest HT	# Peptides (by Search Engine): Sequest HT	# Protein Groups
		FALSE	Master Protein	Q96IR2	Zinc finger protein 845 OS=Homo sapiens (Human) OX=9606 GN=ZNF845 PE=1 SV=3	4	2	2	2	970	113.1	9.33	6.46	2	1
FALSE	Master Protein	O95382	Mitogen-activated protein kinase kinase kinase 6 OS=Homo sapiens (Human) OX=9606 GN=MAP3K6 PE=1 SV=3	4	2	2	2	1288	142.5	7.11	5.88	2	1
	Checked	Protein Group ID	# Proteins	# Unique Peptides	# Peptides	# PSMs	Group Description
	FALSE	5962	1	2	2	2	[Master Protein] Mitogen-activated protein kinase kinase kinase 6 OS=Homo sapiens (Human) OX=9606 GN=MAP3K6 PE=1 SV=3
		Checked	Master	Accession	Description	Coverage [%]	# Peptides	# PSMs	# Unique Peptides	# AAs	MW [kDa]	calc. pI	Score Sequest HT: Sequest HT	# Peptides (by Search Engine): Sequest HT	# Protein Groups
		FALSE	Master Protein	O95382	Mitogen-activated protein kinase kinase kinase 6 OS=Homo sapiens (Human) OX=9606 GN=MAP3K6 PE=1 SV=3	4	2	2	2	1288	142.5	7.11	5.88	2	1
FALSE	Master Protein	Q15147	1-phosphatidylinositol 4,5-bisphosphate phosphodiesterase beta-4 OS=Homo sapiens (Human) OX=9606 GN=PLCB4 PE=1 SV=3	4	2	2	2	1175	134.4	6.9	5.96	2	1
	Checked	Protein Group ID	# Proteins	# Unique Peptides	# Peptides	# PSMs	Group Description
	FALSE	5964	1	2	2	2	[Master Protein] 1-phosphatidylinositol 4,5-bisphosphate phosphodiesterase beta-4 OS=Homo sapiens (Human) OX=9606 GN=PLCB4 PE=1 SV=3
		Checked	Master	Accession	Description	Coverage [%]	# Peptides	# PSMs	# Unique Peptides	# AAs	MW [kDa]	calc. pI	Score Sequest HT: Sequest HT	# Peptides (by Search Engine): Sequest HT	# Protein Groups
		FALSE	Master Protein	Q15147	1-phosphatidylinositol 4,5-bisphosphate phosphodiesterase beta-4 OS=Homo sapiens (Human) OX=9606 GN=PLCB4 PE=1 SV=3	4	2	2	2	1175	134.4	6.9	5.96	2	1
FALSE	Master Protein	Q8NFT6	Protein DBF4 homolog B OS=Homo sapiens (Human) OX=9606 GN=DBF4B PE=1 SV=1	8	2	2	2	615	67.2	8.34	6.75	2	1
	Checked	Protein Group ID	# Proteins	# Unique Peptides	# Peptides	# PSMs	Group Description
	FALSE	5971	1	2	2	2	[Master Protein] Protein DBF4 homolog B OS=Homo sapiens (Human) OX=9606 GN=DBF4B PE=1 SV=1
		Checked	Master	Accession	Description	Coverage [%]	# Peptides	# PSMs	# Unique Peptides	# AAs	MW [kDa]	calc. pI	Score Sequest HT: Sequest HT	# Peptides (by Search Engine): Sequest HT	# Protein Groups
		FALSE	Master Protein	Q8NFT6	Protein DBF4 homolog B OS=Homo sapiens (Human) OX=9606 GN=DBF4B PE=1 SV=1	8	2	2	2	615	67.2	8.34	6.75	2	1
FALSE	Master Protein	Q9H8X2	Inositol-pentakisphosphate 2-kinase OS=Homo sapiens (Human) OX=9606 GN=IPPK PE=1 SV=1	2	1	2	1	491	56	8.37	4.35	1	1
	Checked	Protein Group ID	# Proteins	# Unique Peptides	# Peptides	# PSMs	Group Description
	FALSE	5973	1	1	1	2	[Master Protein] Inositol-pentakisphosphate 2-kinase OS=Homo sapiens (Human) OX=9606 GN=IPPK PE=1 SV=1
		Checked	Master	Accession	Description	Coverage [%]	# Peptides	# PSMs	# Unique Peptides	# AAs	MW [kDa]	calc. pI	Score Sequest HT: Sequest HT	# Peptides (by Search Engine): Sequest HT	# Protein Groups
		FALSE	Master Protein	Q9H8X2	Inositol-pentakisphosphate 2-kinase OS=Homo sapiens (Human) OX=9606 GN=IPPK PE=1 SV=1	2	1	2	1	491	56	8.37	4.35	1	1
FALSE	Master Protein	Q5J8M3	ER membrane protein complex subunit 4 OS=Homo sapiens (Human) OX=9606 GN=EMC4 PE=1 SV=2	17	2	2	2	183	20.1	8.62	5.33	2	1
	Checked	Protein Group ID	# Proteins	# Unique Peptides	# Peptides	# PSMs	Group Description
	FALSE	5974	1	2	2	2	[Master Protein] ER membrane protein complex subunit 4 OS=Homo sapiens (Human) OX=9606 GN=EMC4 PE=1 SV=2
		Checked	Master	Accession	Description	Coverage [%]	# Peptides	# PSMs	# Unique Peptides	# AAs	MW [kDa]	calc. pI	Score Sequest HT: Sequest HT	# Peptides (by Search Engine): Sequest HT	# Protein Groups
		FALSE	Master Protein	Q5J8M3	ER membrane protein complex subunit 4 OS=Homo sapiens (Human) OX=9606 GN=EMC4 PE=1 SV=2	17	2	2	2	183	20.1	8.62	5.33	2	1
FALSE	Master Protein	Q9NSD7	Relaxin-3 receptor 1 OS=Homo sapiens (Human) OX=9606 GN=RXFP3 PE=1 SV=1	4	1	2	1	469	51.1	8.79	2.52	1	1
	Checked	Protein Group ID	# Proteins	# Unique Peptides	# Peptides	# PSMs	Group Description
	FALSE	5982	1	1	1	2	[Master Protein] Relaxin-3 receptor 1 OS=Homo sapiens (Human) OX=9606 GN=RXFP3 PE=1 SV=1
		Checked	Master	Accession	Description	Coverage [%]	# Peptides	# PSMs	# Unique Peptides	# AAs	MW [kDa]	calc. pI	Score Sequest HT: Sequest HT	# Peptides (by Search Engine): Sequest HT	# Protein Groups
		FALSE	Master Protein	Q9NSD7	Relaxin-3 receptor 1 OS=Homo sapiens (Human) OX=9606 GN=RXFP3 PE=1 SV=1	4	1	2	1	469	51.1	8.79	2.52	1	1
FALSE	Master Protein	O95243	Methyl-CpG-binding domain protein 4 OS=Homo sapiens (Human) OX=9606 GN=MBD4 PE=1 SV=1	2	1	2	1	580	66	8.82	4.97	1	1
	Checked	Protein Group ID	# Proteins	# Unique Peptides	# Peptides	# PSMs	Group Description
	FALSE	5984	1	1	1	2	[Master Protein] Methyl-CpG-binding domain protein 4 OS=Homo sapiens (Human) OX=9606 GN=MBD4 PE=1 SV=1
		Checked	Master	Accession	Description	Coverage [%]	# Peptides	# PSMs	# Unique Peptides	# AAs	MW [kDa]	calc. pI	Score Sequest HT: Sequest HT	# Peptides (by Search Engine): Sequest HT	# Protein Groups
		FALSE	Master Protein	O95243	Methyl-CpG-binding domain protein 4 OS=Homo sapiens (Human) OX=9606 GN=MBD4 PE=1 SV=1	2	1	2	1	580	66	8.82	4.97	1	1
FALSE	Master Protein	Q92629	Delta-sarcoglycan OS=Homo sapiens (Human) OX=9606 GN=SGCD PE=1 SV=2	11	2	2	2	289	32.1	9.11	4.85	2	1
	Checked	Protein Group ID	# Proteins	# Unique Peptides	# Peptides	# PSMs	Group Description
	FALSE	5987	1	2	2	2	[Master Protein] Delta-sarcoglycan OS=Homo sapiens (Human) OX=9606 GN=SGCD PE=1 SV=2
		Checked	Master	Accession	Description	Coverage [%]	# Peptides	# PSMs	# Unique Peptides	# AAs	MW [kDa]	calc. pI	Score Sequest HT: Sequest HT	# Peptides (by Search Engine): Sequest HT	# Protein Groups
		FALSE	Master Protein	Q92629	Delta-sarcoglycan OS=Homo sapiens (Human) OX=9606 GN=SGCD PE=1 SV=2	11	2	2	2	289	32.1	9.11	4.85	2	1
FALSE	Master Protein	Q92685	Dol-P-Man:Man(5)GlcNAc(2)-PP-Dol alpha-1,3-mannosyltransferase OS=Homo sapiens (Human) OX=9606 GN=ALG3 PE=1 SV=1	5	2	2	2	438	50.1	9.44	5.68	2	1
	Checked	Protein Group ID	# Proteins	# Unique Peptides	# Peptides	# PSMs	Group Description
	FALSE	8424	1	2	2	2	[Master Protein] Dol-P-Man:Man(5)GlcNAc(2)-PP-Dol alpha-1,3-mannosyltransferase OS=Homo sapiens (Human) OX=9606 GN=ALG3 PE=1 SV=1
		Checked	Master	Accession	Description	Coverage [%]	# Peptides	# PSMs	# Unique Peptides	# AAs	MW [kDa]	calc. pI	Score Sequest HT: Sequest HT	# Peptides (by Search Engine): Sequest HT	# Protein Groups
		FALSE	Master Protein	Q92685	Dol-P-Man:Man(5)GlcNAc(2)-PP-Dol alpha-1,3-mannosyltransferase OS=Homo sapiens (Human) OX=9606 GN=ALG3 PE=1 SV=1	5	2	2	2	438	50.1	9.44	5.68	2	1
FALSE	Master Protein	P57071	PR domain zinc finger protein 15 OS=Homo sapiens (Human) OX=9606 GN=PRDM15 PE=1 SV=4	2	2	2	2	1507	169.2	8.24	4.83	2	1
	Checked	Protein Group ID	# Proteins	# Unique Peptides	# Peptides	# PSMs	Group Description
	FALSE	5992	1	2	2	2	[Master Protein] PR domain zinc finger protein 15 OS=Homo sapiens (Human) OX=9606 GN=PRDM15 PE=1 SV=4
		Checked	Master	Accession	Description	Coverage [%]	# Peptides	# PSMs	# Unique Peptides	# AAs	MW [kDa]	calc. pI	Score Sequest HT: Sequest HT	# Peptides (by Search Engine): Sequest HT	# Protein Groups
		FALSE	Master Protein	P57071	PR domain zinc finger protein 15 OS=Homo sapiens (Human) OX=9606 GN=PRDM15 PE=1 SV=4	2	2	2	2	1507	169.2	8.24	4.83	2	1
FALSE	Master Protein	Q93062	RNA-binding protein with multiple splicing OS=Homo sapiens (Human) OX=9606 GN=RBPMS PE=1 SV=1	11	1	2	1	196	21.8	8.07	5.27	1	1
	Checked	Protein Group ID	# Proteins	# Unique Peptides	# Peptides	# PSMs	Group Description
	FALSE	6005	1	1	1	2	[Master Protein] RNA-binding protein with multiple splicing OS=Homo sapiens (Human) OX=9606 GN=RBPMS PE=1 SV=1
		Checked	Master	Accession	Description	Coverage [%]	# Peptides	# PSMs	# Unique Peptides	# AAs	MW [kDa]	calc. pI	Score Sequest HT: Sequest HT	# Peptides (by Search Engine): Sequest HT	# Protein Groups
		FALSE	Master Protein	Q93062	RNA-binding protein with multiple splicing OS=Homo sapiens (Human) OX=9606 GN=RBPMS PE=1 SV=1	11	1	2	1	196	21.8	8.07	5.27	1	1
FALSE	Master Protein	Q9HCY8	Protein S100-A14 OS=Homo sapiens (Human) OX=9606 GN=S100A14 PE=1 SV=1	21	2	2	2	104	11.7	5.24	4.51	2	1
	Checked	Protein Group ID	# Proteins	# Unique Peptides	# Peptides	# PSMs	Group Description
	FALSE	6006	1	2	2	2	[Master Protein] Protein S100-A14 OS=Homo sapiens (Human) OX=9606 GN=S100A14 PE=1 SV=1
		Checked	Master	Accession	Description	Coverage [%]	# Peptides	# PSMs	# Unique Peptides	# AAs	MW [kDa]	calc. pI	Score Sequest HT: Sequest HT	# Peptides (by Search Engine): Sequest HT	# Protein Groups
		FALSE	Master Protein	Q9HCY8	Protein S100-A14 OS=Homo sapiens (Human) OX=9606 GN=S100A14 PE=1 SV=1	21	2	2	2	104	11.7	5.24	4.51	2	1
FALSE	Master Protein	Q9NRK6	ATP-binding cassette sub-family B member 10, mitochondrial OS=Homo sapiens (Human) OX=9606 GN=ABCB10 PE=1 SV=2	9	2	2	2	738	79.1	9.85	6.36	2	1
	Checked	Protein Group ID	# Proteins	# Unique Peptides	# Peptides	# PSMs	Group Description
	FALSE	6008	1	2	2	2	[Master Protein] ATP-binding cassette sub-family B member 10, mitochondrial OS=Homo sapiens (Human) OX=9606 GN=ABCB10 PE=1 SV=2
		Checked	Master	Accession	Description	Coverage [%]	# Peptides	# PSMs	# Unique Peptides	# AAs	MW [kDa]	calc. pI	Score Sequest HT: Sequest HT	# Peptides (by Search Engine): Sequest HT	# Protein Groups
		FALSE	Master Protein	Q9NRK6	ATP-binding cassette sub-family B member 10, mitochondrial OS=Homo sapiens (Human) OX=9606 GN=ABCB10 PE=1 SV=2	9	2	2	2	738	79.1	9.85	6.36	2	1
FALSE	Master Protein	Q01415	N-acetylgalactosamine kinase OS=Homo sapiens (Human) OX=9606 GN=GALK2 PE=1 SV=1	7	2	2	2	458	50.3	6.61	6.31	2	1
	Checked	Protein Group ID	# Proteins	# Unique Peptides	# Peptides	# PSMs	Group Description
	FALSE	6014	1	2	2	2	[Master Protein] N-acetylgalactosamine kinase OS=Homo sapiens (Human) OX=9606 GN=GALK2 PE=1 SV=1
		Checked	Master	Accession	Description	Coverage [%]	# Peptides	# PSMs	# Unique Peptides	# AAs	MW [kDa]	calc. pI	Score Sequest HT: Sequest HT	# Peptides (by Search Engine): Sequest HT	# Protein Groups
		FALSE	Master Protein	Q01415	N-acetylgalactosamine kinase OS=Homo sapiens (Human) OX=9606 GN=GALK2 PE=1 SV=1	7	2	2	2	458	50.3	6.61	6.31	2	1
FALSE	Master Protein	Q9H0Q0	CYFIP-related Rac1 interactor A OS=Homo sapiens (Human) OX=9606 GN=CYRIA PE=2 SV=1	11	1	2	1	323	37.3	6.01	3.39	1	1
	Checked	Protein Group ID	# Proteins	# Unique Peptides	# Peptides	# PSMs	Group Description
	FALSE	6024	1	1	1	2	[Master Protein] CYFIP-related Rac1 interactor A OS=Homo sapiens (Human) OX=9606 GN=CYRIA PE=2 SV=1
		Checked	Master	Accession	Description	Coverage [%]	# Peptides	# PSMs	# Unique Peptides	# AAs	MW [kDa]	calc. pI	Score Sequest HT: Sequest HT	# Peptides (by Search Engine): Sequest HT	# Protein Groups
		FALSE	Master Protein	Q9H0Q0	CYFIP-related Rac1 interactor A OS=Homo sapiens (Human) OX=9606 GN=CYRIA PE=2 SV=1	11	1	2	1	323	37.3	6.01	3.39	1	1
FALSE	Master Protein	Q96CP2	FLYWCH family member 2 OS=Homo sapiens (Human) OX=9606 GN=FLYWCH2 PE=1 SV=1	22	2	2	2	140	14.6	8.46	5.75	2	1
	Checked	Protein Group ID	# Proteins	# Unique Peptides	# Peptides	# PSMs	Group Description
	FALSE	6136	1	2	2	2	[Master Protein] FLYWCH family member 2 OS=Homo sapiens (Human) OX=9606 GN=FLYWCH2 PE=1 SV=1
		Checked	Master	Accession	Description	Coverage [%]	# Peptides	# PSMs	# Unique Peptides	# AAs	MW [kDa]	calc. pI	Score Sequest HT: Sequest HT	# Peptides (by Search Engine): Sequest HT	# Protein Groups
		FALSE	Master Protein	Q96CP2	FLYWCH family member 2 OS=Homo sapiens (Human) OX=9606 GN=FLYWCH2 PE=1 SV=1	22	2	2	2	140	14.6	8.46	5.75	2	1
FALSE	Master Protein	Q92839	Hyaluronan synthase 1 OS=Homo sapiens (Human) OX=9606 GN=HAS1 PE=1 SV=2	5	2	2	2	578	64.8	9.19	5.4	2	1
	Checked	Protein Group ID	# Proteins	# Unique Peptides	# Peptides	# PSMs	Group Description
	FALSE	4900	1	2	2	2	[Master Protein] Hyaluronan synthase 1 OS=Homo sapiens (Human) OX=9606 GN=HAS1 PE=1 SV=2
		Checked	Master	Accession	Description	Coverage [%]	# Peptides	# PSMs	# Unique Peptides	# AAs	MW [kDa]	calc. pI	Score Sequest HT: Sequest HT	# Peptides (by Search Engine): Sequest HT	# Protein Groups
		FALSE	Master Protein	Q92839	Hyaluronan synthase 1 OS=Homo sapiens (Human) OX=9606 GN=HAS1 PE=1 SV=2	5	2	2	2	578	64.8	9.19	5.4	2	1
FALSE	Master Protein	Q9UF47	DnaJ homolog subfamily C member 5B OS=Homo sapiens (Human) OX=9606 GN=DNAJC5B PE=1 SV=2	9	2	2	2	199	22.5	5.3	4.86	2	1
	Checked	Protein Group ID	# Proteins	# Unique Peptides	# Peptides	# PSMs	Group Description
	FALSE	4942	1	2	2	2	[Master Protein] DnaJ homolog subfamily C member 5B OS=Homo sapiens (Human) OX=9606 GN=DNAJC5B PE=1 SV=2
		Checked	Master	Accession	Description	Coverage [%]	# Peptides	# PSMs	# Unique Peptides	# AAs	MW [kDa]	calc. pI	Score Sequest HT: Sequest HT	# Peptides (by Search Engine): Sequest HT	# Protein Groups
		FALSE	Master Protein	Q9UF47	DnaJ homolog subfamily C member 5B OS=Homo sapiens (Human) OX=9606 GN=DNAJC5B PE=1 SV=2	9	2	2	2	199	22.5	5.3	4.86	2	1
FALSE	Master Protein	Q96ED9	Protein Hook homolog 2 OS=Homo sapiens (Human) OX=9606 GN=HOOK2 PE=1 SV=3	4	2	2	2	719	83.2	5.47	4.6	2	1
	Checked	Protein Group ID	# Proteins	# Unique Peptides	# Peptides	# PSMs	Group Description
	FALSE	4894	1	2	2	2	[Master Protein] Protein Hook homolog 2 OS=Homo sapiens (Human) OX=9606 GN=HOOK2 PE=1 SV=3
		Checked	Master	Accession	Description	Coverage [%]	# Peptides	# PSMs	# Unique Peptides	# AAs	MW [kDa]	calc. pI	Score Sequest HT: Sequest HT	# Peptides (by Search Engine): Sequest HT	# Protein Groups
		FALSE	Master Protein	Q96ED9	Protein Hook homolog 2 OS=Homo sapiens (Human) OX=9606 GN=HOOK2 PE=1 SV=3	4	2	2	2	719	83.2	5.47	4.6	2	1
FALSE	Master Protein	Q8NEQ6	Steroid receptor-associated and regulated protein OS=Homo sapiens (Human) OX=9606 GN=SRARP PE=1 SV=1	11	1	2	1	169	17.6	8.95	3.31	1	1
	Checked	Protein Group ID	# Proteins	# Unique Peptides	# Peptides	# PSMs	Group Description
	FALSE	3911	1	1	1	2	[Master Protein] Steroid receptor-associated and regulated protein OS=Homo sapiens (Human) OX=9606 GN=SRARP PE=1 SV=1
		Checked	Master	Accession	Description	Coverage [%]	# Peptides	# PSMs	# Unique Peptides	# AAs	MW [kDa]	calc. pI	Score Sequest HT: Sequest HT	# Peptides (by Search Engine): Sequest HT	# Protein Groups
		FALSE	Master Protein	Q8NEQ6	Steroid receptor-associated and regulated protein OS=Homo sapiens (Human) OX=9606 GN=SRARP PE=1 SV=1	11	1	2	1	169	17.6	8.95	3.31	1	1
FALSE	Master Protein	Q9BXM9	FSD1-like protein OS=Homo sapiens (Human) OX=9606 GN=FSD1L PE=1 SV=2	7	2	2	2	530	59.5	6.2	5.46	2	1
	Checked	Protein Group ID	# Proteins	# Unique Peptides	# Peptides	# PSMs	Group Description
	FALSE	3923	1	2	2	2	[Master Protein] FSD1-like protein OS=Homo sapiens (Human) OX=9606 GN=FSD1L PE=1 SV=2
		Checked	Master	Accession	Description	Coverage [%]	# Peptides	# PSMs	# Unique Peptides	# AAs	MW [kDa]	calc. pI	Score Sequest HT: Sequest HT	# Peptides (by Search Engine): Sequest HT	# Protein Groups
		FALSE	Master Protein	Q9BXM9	FSD1-like protein OS=Homo sapiens (Human) OX=9606 GN=FSD1L PE=1 SV=2	7	2	2	2	530	59.5	6.2	5.46	2	1
FALSE	Master Protein	Q53GI3	Zinc finger protein 394 OS=Homo sapiens (Human) OX=9606 GN=ZNF394 PE=1 SV=2	6	2	2	2	561	64.2	7.9	5.37	2	1
	Checked	Protein Group ID	# Proteins	# Unique Peptides	# Peptides	# PSMs	Group Description
	FALSE	3932	1	2	2	2	[Master Protein] Zinc finger protein 394 OS=Homo sapiens (Human) OX=9606 GN=ZNF394 PE=1 SV=2
		Checked	Master	Accession	Description	Coverage [%]	# Peptides	# PSMs	# Unique Peptides	# AAs	MW [kDa]	calc. pI	Score Sequest HT: Sequest HT	# Peptides (by Search Engine): Sequest HT	# Protein Groups
		FALSE	Master Protein	Q53GI3	Zinc finger protein 394 OS=Homo sapiens (Human) OX=9606 GN=ZNF394 PE=1 SV=2	6	2	2	2	561	64.2	7.9	5.37	2	1
FALSE	Master Protein	Q86WS5	Transmembrane protease serine 12 OS=Homo sapiens (Human) OX=9606 GN=TMPRSS12 PE=1 SV=2	6	1	2	1	348	38.6	8.62	2.64	1	1
	Checked	Protein Group ID	# Proteins	# Unique Peptides	# Peptides	# PSMs	Group Description
	FALSE	10039	1	1	1	2	[Master Protein] Transmembrane protease serine 12 OS=Homo sapiens (Human) OX=9606 GN=TMPRSS12 PE=1 SV=2
		Checked	Master	Accession	Description	Coverage [%]	# Peptides	# PSMs	# Unique Peptides	# AAs	MW [kDa]	calc. pI	Score Sequest HT: Sequest HT	# Peptides (by Search Engine): Sequest HT	# Protein Groups
		FALSE	Master Protein	Q86WS5	Transmembrane protease serine 12 OS=Homo sapiens (Human) OX=9606 GN=TMPRSS12 PE=1 SV=2	6	1	2	1	348	38.6	8.62	2.64	1	1
FALSE	Master Protein	Q03468	DNA excision repair protein ERCC-6 OS=Homo sapiens (Human) OX=9606 GN=ERCC6 PE=1 SV=1	3	2	2	2	1493	168.3	8.09	5.37	2	1
	Checked	Protein Group ID	# Proteins	# Unique Peptides	# Peptides	# PSMs	Group Description
	FALSE	3936	1	2	2	2	[Master Protein] DNA excision repair protein ERCC-6 OS=Homo sapiens (Human) OX=9606 GN=ERCC6 PE=1 SV=1
		Checked	Master	Accession	Description	Coverage [%]	# Peptides	# PSMs	# Unique Peptides	# AAs	MW [kDa]	calc. pI	Score Sequest HT: Sequest HT	# Peptides (by Search Engine): Sequest HT	# Protein Groups
		FALSE	Master Protein	Q03468	DNA excision repair protein ERCC-6 OS=Homo sapiens (Human) OX=9606 GN=ERCC6 PE=1 SV=1	3	2	2	2	1493	168.3	8.09	5.37	2	1
FALSE	Master Protein	Q16620	BDNF/NT-3 growth factors receptor OS=Homo sapiens (Human) OX=9606 GN=NTRK2 PE=1 SV=1	7	2	2	2	822	91.9	6.47	7.02	2	1
	Checked	Protein Group ID	# Proteins	# Unique Peptides	# Peptides	# PSMs	Group Description
	FALSE	10029	1	2	2	2	[Master Protein] BDNF/NT-3 growth factors receptor OS=Homo sapiens (Human) OX=9606 GN=NTRK2 PE=1 SV=1
		Checked	Master	Accession	Description	Coverage [%]	# Peptides	# PSMs	# Unique Peptides	# AAs	MW [kDa]	calc. pI	Score Sequest HT: Sequest HT	# Peptides (by Search Engine): Sequest HT	# Protein Groups
		FALSE	Master Protein	Q16620	BDNF/NT-3 growth factors receptor OS=Homo sapiens (Human) OX=9606 GN=NTRK2 PE=1 SV=1	7	2	2	2	822	91.9	6.47	7.02	2	1
FALSE	Master Protein	P23743	Diacylglycerol kinase alpha OS=Homo sapiens (Human) OX=9606 GN=DGKA PE=1 SV=3	6	2	2	2	735	82.6	6.73	6.25	2	1
	Checked	Protein Group ID	# Proteins	# Unique Peptides	# Peptides	# PSMs	Group Description
	FALSE	3942	1	2	2	2	[Master Protein] Diacylglycerol kinase alpha OS=Homo sapiens (Human) OX=9606 GN=DGKA PE=1 SV=3
		Checked	Master	Accession	Description	Coverage [%]	# Peptides	# PSMs	# Unique Peptides	# AAs	MW [kDa]	calc. pI	Score Sequest HT: Sequest HT	# Peptides (by Search Engine): Sequest HT	# Protein Groups
		FALSE	Master Protein	P23743	Diacylglycerol kinase alpha OS=Homo sapiens (Human) OX=9606 GN=DGKA PE=1 SV=3	6	2	2	2	735	82.6	6.73	6.25	2	1
FALSE	Master Protein	Q7L7V1	Putative pre-mRNA-splicing factor ATP-dependent RNA helicase DHX32 OS=Homo sapiens (Human) OX=9606 GN=DHX32 PE=1 SV=1	4	1	2	1	743	84.4	4.97	3.62	1	1
	Checked	Protein Group ID	# Proteins	# Unique Peptides	# Peptides	# PSMs	Group Description
	FALSE	3943	1	1	1	2	[Master Protein] Putative pre-mRNA-splicing factor ATP-dependent RNA helicase DHX32 OS=Homo sapiens (Human) OX=9606 GN=DHX32 PE=1 SV=1
		Checked	Master	Accession	Description	Coverage [%]	# Peptides	# PSMs	# Unique Peptides	# AAs	MW [kDa]	calc. pI	Score Sequest HT: Sequest HT	# Peptides (by Search Engine): Sequest HT	# Protein Groups
		FALSE	Master Protein	Q7L7V1	Putative pre-mRNA-splicing factor ATP-dependent RNA helicase DHX32 OS=Homo sapiens (Human) OX=9606 GN=DHX32 PE=1 SV=1	4	1	2	1	743	84.4	4.97	3.62	1	1
FALSE	Master Protein	A8MVU1	Putative neutrophil cytosol factor 1C OS=Homo sapiens (Human) OX=9606 GN=NCF1C PE=5 SV=1	7	1	2	1	366	41.8	8.84	3.04	1	1
	Checked	Protein Group ID	# Proteins	# Unique Peptides	# Peptides	# PSMs	Group Description
	FALSE	3944	1	1	1	2	[Master Protein] Putative neutrophil cytosol factor 1C OS=Homo sapiens (Human) OX=9606 GN=NCF1C PE=5 SV=1
		Checked	Master	Accession	Description	Coverage [%]	# Peptides	# PSMs	# Unique Peptides	# AAs	MW [kDa]	calc. pI	Score Sequest HT: Sequest HT	# Peptides (by Search Engine): Sequest HT	# Protein Groups
		FALSE	Master Protein	A8MVU1	Putative neutrophil cytosol factor 1C OS=Homo sapiens (Human) OX=9606 GN=NCF1C PE=5 SV=1	7	1	2	1	366	41.8	8.84	3.04	1	1
FALSE	Master Protein	Q96CP6	Protein Aster-A OS=Homo sapiens (Human) OX=9606 GN=GRAMD1A PE=1 SV=2	7	2	2	2	724	80.6	6.74	5.64	2	1
	Checked	Protein Group ID	# Proteins	# Unique Peptides	# Peptides	# PSMs	Group Description
	FALSE	3957	1	2	2	2	[Master Protein] Protein Aster-A OS=Homo sapiens (Human) OX=9606 GN=GRAMD1A PE=1 SV=2
		Checked	Master	Accession	Description	Coverage [%]	# Peptides	# PSMs	# Unique Peptides	# AAs	MW [kDa]	calc. pI	Score Sequest HT: Sequest HT	# Peptides (by Search Engine): Sequest HT	# Protein Groups
		FALSE	Master Protein	Q96CP6	Protein Aster-A OS=Homo sapiens (Human) OX=9606 GN=GRAMD1A PE=1 SV=2	7	2	2	2	724	80.6	6.74	5.64	2	1
FALSE	Master Protein	Q5JUX0	Spindlin-3 OS=Homo sapiens (Human) OX=9606 GN=SPIN3 PE=1 SV=1	13	2	2	2	258	29.2	6.8	5.56	2	1
	Checked	Protein Group ID	# Proteins	# Unique Peptides	# Peptides	# PSMs	Group Description
	FALSE	3959	1	2	2	2	[Master Protein] Spindlin-3 OS=Homo sapiens (Human) OX=9606 GN=SPIN3 PE=1 SV=1
		Checked	Master	Accession	Description	Coverage [%]	# Peptides	# PSMs	# Unique Peptides	# AAs	MW [kDa]	calc. pI	Score Sequest HT: Sequest HT	# Peptides (by Search Engine): Sequest HT	# Protein Groups
		FALSE	Master Protein	Q5JUX0	Spindlin-3 OS=Homo sapiens (Human) OX=9606 GN=SPIN3 PE=1 SV=1	13	2	2	2	258	29.2	6.8	5.56	2	1
FALSE	Master Protein	P48066	Sodium- and chloride-dependent GABA transporter 3 OS=Homo sapiens (Human) OX=9606 GN=SLC6A11 PE=2 SV=1	3	1	2	1	632	70.6	6.89	5.37	1	1
	Checked	Protein Group ID	# Proteins	# Unique Peptides	# Peptides	# PSMs	Group Description
	FALSE	3966	1	1	1	2	[Master Protein] Sodium- and chloride-dependent GABA transporter 3 OS=Homo sapiens (Human) OX=9606 GN=SLC6A11 PE=2 SV=1
		Checked	Master	Accession	Description	Coverage [%]	# Peptides	# PSMs	# Unique Peptides	# AAs	MW [kDa]	calc. pI	Score Sequest HT: Sequest HT	# Peptides (by Search Engine): Sequest HT	# Protein Groups
		FALSE	Master Protein	P48066	Sodium- and chloride-dependent GABA transporter 3 OS=Homo sapiens (Human) OX=9606 GN=SLC6A11 PE=2 SV=1	3	1	2	1	632	70.6	6.89	5.37	1	1
FALSE	Master Protein	P29084	Transcription initiation factor IIE subunit beta OS=Homo sapiens (Human) OX=9606 GN=GTF2E2 PE=1 SV=1	12	2	2	2	291	33	9.66	6.3	2	1
	Checked	Protein Group ID	# Proteins	# Unique Peptides	# Peptides	# PSMs	Group Description
	FALSE	3968	1	2	2	2	[Master Protein] Transcription initiation factor IIE subunit beta OS=Homo sapiens (Human) OX=9606 GN=GTF2E2 PE=1 SV=1
		Checked	Master	Accession	Description	Coverage [%]	# Peptides	# PSMs	# Unique Peptides	# AAs	MW [kDa]	calc. pI	Score Sequest HT: Sequest HT	# Peptides (by Search Engine): Sequest HT	# Protein Groups
		FALSE	Master Protein	P29084	Transcription initiation factor IIE subunit beta OS=Homo sapiens (Human) OX=9606 GN=GTF2E2 PE=1 SV=1	12	2	2	2	291	33	9.66	6.3	2	1
FALSE	Master Protein	Q8NEH6	Meiosis-specific nuclear structural protein 1 OS=Homo sapiens (Human) OX=9606 GN=MNS1 PE=1 SV=2	4	2	2	2	495	60.5	7.12	4.55	2	1
	Checked	Protein Group ID	# Proteins	# Unique Peptides	# Peptides	# PSMs	Group Description
	FALSE	10023	1	2	2	2	[Master Protein] Meiosis-specific nuclear structural protein 1 OS=Homo sapiens (Human) OX=9606 GN=MNS1 PE=1 SV=2
		Checked	Master	Accession	Description	Coverage [%]	# Peptides	# PSMs	# Unique Peptides	# AAs	MW [kDa]	calc. pI	Score Sequest HT: Sequest HT	# Peptides (by Search Engine): Sequest HT	# Protein Groups
		FALSE	Master Protein	Q8NEH6	Meiosis-specific nuclear structural protein 1 OS=Homo sapiens (Human) OX=9606 GN=MNS1 PE=1 SV=2	4	2	2	2	495	60.5	7.12	4.55	2	1
FALSE	Master Protein	O75343	Guanylate cyclase soluble subunit beta-2 OS=Homo sapiens (Human) OX=9606 GN=GUCY1B2 PE=5 SV=2	9	2	2	2	617	70.3	8.63	7.08	2	1
	Checked	Protein Group ID	# Proteins	# Unique Peptides	# Peptides	# PSMs	Group Description
	FALSE	3972	1	2	2	2	[Master Protein] Guanylate cyclase soluble subunit beta-2 OS=Homo sapiens (Human) OX=9606 GN=GUCY1B2 PE=5 SV=2
		Checked	Master	Accession	Description	Coverage [%]	# Peptides	# PSMs	# Unique Peptides	# AAs	MW [kDa]	calc. pI	Score Sequest HT: Sequest HT	# Peptides (by Search Engine): Sequest HT	# Protein Groups
		FALSE	Master Protein	O75343	Guanylate cyclase soluble subunit beta-2 OS=Homo sapiens (Human) OX=9606 GN=GUCY1B2 PE=5 SV=2	9	2	2	2	617	70.3	8.63	7.08	2	1
FALSE	Master Protein	Q6AI12	Ankyrin repeat domain-containing protein 40 OS=Homo sapiens (Human) OX=9606 GN=ANKRD40 PE=1 SV=2	6	1	2	1	368	41.1	4.97	5.89	1	1
	Checked	Protein Group ID	# Proteins	# Unique Peptides	# Peptides	# PSMs	Group Description
	FALSE	3975	1	1	1	2	[Master Protein] Ankyrin repeat domain-containing protein 40 OS=Homo sapiens (Human) OX=9606 GN=ANKRD40 PE=1 SV=2
		Checked	Master	Accession	Description	Coverage [%]	# Peptides	# PSMs	# Unique Peptides	# AAs	MW [kDa]	calc. pI	Score Sequest HT: Sequest HT	# Peptides (by Search Engine): Sequest HT	# Protein Groups
		FALSE	Master Protein	Q6AI12	Ankyrin repeat domain-containing protein 40 OS=Homo sapiens (Human) OX=9606 GN=ANKRD40 PE=1 SV=2	6	1	2	1	368	41.1	4.97	5.89	1	1
FALSE	Master Protein	Q8TE04	Pantothenate kinase 1 OS=Homo sapiens (Human) OX=9606 GN=PANK1 PE=1 SV=2	4	2	2	2	598	64.3	7.56	4.4	2	1
	Checked	Protein Group ID	# Proteins	# Unique Peptides	# Peptides	# PSMs	Group Description
	FALSE	3976	1	2	2	2	[Master Protein] Pantothenate kinase 1 OS=Homo sapiens (Human) OX=9606 GN=PANK1 PE=1 SV=2
		Checked	Master	Accession	Description	Coverage [%]	# Peptides	# PSMs	# Unique Peptides	# AAs	MW [kDa]	calc. pI	Score Sequest HT: Sequest HT	# Peptides (by Search Engine): Sequest HT	# Protein Groups
		FALSE	Master Protein	Q8TE04	Pantothenate kinase 1 OS=Homo sapiens (Human) OX=9606 GN=PANK1 PE=1 SV=2	4	2	2	2	598	64.3	7.56	4.4	2	1
FALSE	Master Protein	Q9H7P9	Pleckstrin homology domain-containing family G member 2 OS=Homo sapiens (Human) OX=9606 GN=PLEKHG2 PE=1 SV=3	4	2	2	2	1386	147.9	5.86	6.96	2	1
	Checked	Protein Group ID	# Proteins	# Unique Peptides	# Peptides	# PSMs	Group Description
	FALSE	3891	1	2	2	2	[Master Protein] Pleckstrin homology domain-containing family G member 2 OS=Homo sapiens (Human) OX=9606 GN=PLEKHG2 PE=1 SV=3
		Checked	Master	Accession	Description	Coverage [%]	# Peptides	# PSMs	# Unique Peptides	# AAs	MW [kDa]	calc. pI	Score Sequest HT: Sequest HT	# Peptides (by Search Engine): Sequest HT	# Protein Groups
		FALSE	Master Protein	Q9H7P9	Pleckstrin homology domain-containing family G member 2 OS=Homo sapiens (Human) OX=9606 GN=PLEKHG2 PE=1 SV=3	4	2	2	2	1386	147.9	5.86	6.96	2	1
FALSE	Master Protein	P58062	Serine protease inhibitor Kazal-type 7 OS=Homo sapiens (Human) OX=9606 GN=SPINK7 PE=1 SV=1	34	1	2	1	85	9.2	7.58	3.42	1	1
	Checked	Protein Group ID	# Proteins	# Unique Peptides	# Peptides	# PSMs	Group Description
	FALSE	3882	1	1	1	2	[Master Protein] Serine protease inhibitor Kazal-type 7 OS=Homo sapiens (Human) OX=9606 GN=SPINK7 PE=1 SV=1
		Checked	Master	Accession	Description	Coverage [%]	# Peptides	# PSMs	# Unique Peptides	# AAs	MW [kDa]	calc. pI	Score Sequest HT: Sequest HT	# Peptides (by Search Engine): Sequest HT	# Protein Groups
		FALSE	Master Protein	P58062	Serine protease inhibitor Kazal-type 7 OS=Homo sapiens (Human) OX=9606 GN=SPINK7 PE=1 SV=1	34	1	2	1	85	9.2	7.58	3.42	1	1
FALSE	Master Protein	Q8IZD4	mRNA-decapping enzyme 1B OS=Homo sapiens (Human) OX=9606 GN=DCP1B PE=1 SV=2	8	2	2	2	617	67.7	8.56	6.18	2	1
	Checked	Protein Group ID	# Proteins	# Unique Peptides	# Peptides	# PSMs	Group Description
	FALSE	3878	1	2	2	2	[Master Protein] mRNA-decapping enzyme 1B OS=Homo sapiens (Human) OX=9606 GN=DCP1B PE=1 SV=2
		Checked	Master	Accession	Description	Coverage [%]	# Peptides	# PSMs	# Unique Peptides	# AAs	MW [kDa]	calc. pI	Score Sequest HT: Sequest HT	# Peptides (by Search Engine): Sequest HT	# Protein Groups
		FALSE	Master Protein	Q8IZD4	mRNA-decapping enzyme 1B OS=Homo sapiens (Human) OX=9606 GN=DCP1B PE=1 SV=2	8	2	2	2	617	67.7	8.56	6.18	2	1
FALSE	Master Protein	Q9NVS9	Pyridoxine-5'-phosphate oxidase OS=Homo sapiens (Human) OX=9606 GN=PNPO PE=1 SV=1	9	2	2	2	261	30	7.06	5.11	2	1
	Checked	Protein Group ID	# Proteins	# Unique Peptides	# Peptides	# PSMs	Group Description
	FALSE	10051	1	2	2	2	[Master Protein] Pyridoxine-5'-phosphate oxidase OS=Homo sapiens (Human) OX=9606 GN=PNPO PE=1 SV=1
		Checked	Master	Accession	Description	Coverage [%]	# Peptides	# PSMs	# Unique Peptides	# AAs	MW [kDa]	calc. pI	Score Sequest HT: Sequest HT	# Peptides (by Search Engine): Sequest HT	# Protein Groups
		FALSE	Master Protein	Q9NVS9	Pyridoxine-5'-phosphate oxidase OS=Homo sapiens (Human) OX=9606 GN=PNPO PE=1 SV=1	9	2	2	2	261	30	7.06	5.11	2	1
FALSE	Master Protein	O75190	DnaJ homolog subfamily B member 6 OS=Homo sapiens (Human) OX=9606 GN=DNAJB6 PE=1 SV=2	10	2	2	2	326	36.1	9.16	6.25	2	1
	Checked	Protein Group ID	# Proteins	# Unique Peptides	# Peptides	# PSMs	Group Description
	FALSE	3830	3	2	2	2	[Master Protein] DnaJ homolog subfamily B member 6 OS=Homo sapiens (Human) OX=9606 GN=DNAJB6 PE=1 SV=2
		Checked	Master	Accession	Description	Coverage [%]	# Peptides	# PSMs	# Unique Peptides	# AAs	MW [kDa]	calc. pI	Score Sequest HT: Sequest HT	# Peptides (by Search Engine): Sequest HT	# Protein Groups
		FALSE	Master Protein	O75190	DnaJ homolog subfamily B member 6 OS=Homo sapiens (Human) OX=9606 GN=DNAJB6 PE=1 SV=2	10	2	2	2	326	36.1	9.16	6.25	2	1
FALSE	Master Protein	Q8NDB2	B-cell scaffold protein with ankyrin repeats OS=Homo sapiens (Human) OX=9606 GN=BANK1 PE=1 SV=3	2	1	2	1	785	89.2	5.4	2.72	1	1
	Checked	Protein Group ID	# Proteins	# Unique Peptides	# Peptides	# PSMs	Group Description
	FALSE	3832	1	1	1	2	[Master Protein] B-cell scaffold protein with ankyrin repeats OS=Homo sapiens (Human) OX=9606 GN=BANK1 PE=1 SV=3
		Checked	Master	Accession	Description	Coverage [%]	# Peptides	# PSMs	# Unique Peptides	# AAs	MW [kDa]	calc. pI	Score Sequest HT: Sequest HT	# Peptides (by Search Engine): Sequest HT	# Protein Groups
		FALSE	Master Protein	Q8NDB2	B-cell scaffold protein with ankyrin repeats OS=Homo sapiens (Human) OX=9606 GN=BANK1 PE=1 SV=3	2	1	2	1	785	89.2	5.4	2.72	1	1
FALSE	Master Protein	Q96NB3	Zinc finger protein 830 OS=Homo sapiens (Human) OX=9606 GN=ZNF830 PE=1 SV=2	3	1	2	1	372	42	5.31	4.77	1	1
	Checked	Protein Group ID	# Proteins	# Unique Peptides	# Peptides	# PSMs	Group Description
	FALSE	3835	1	1	1	2	[Master Protein] Zinc finger protein 830 OS=Homo sapiens (Human) OX=9606 GN=ZNF830 PE=1 SV=2
		Checked	Master	Accession	Description	Coverage [%]	# Peptides	# PSMs	# Unique Peptides	# AAs	MW [kDa]	calc. pI	Score Sequest HT: Sequest HT	# Peptides (by Search Engine): Sequest HT	# Protein Groups
		FALSE	Master Protein	Q96NB3	Zinc finger protein 830 OS=Homo sapiens (Human) OX=9606 GN=ZNF830 PE=1 SV=2	3	1	2	1	372	42	5.31	4.77	1	1
FALSE	Master Protein	Q8IXI1	Mitochondrial Rho GTPase 2 OS=Homo sapiens (Human) OX=9606 GN=RHOT2 PE=1 SV=2	5	2	2	1	618	68.1	5.86	5.03	2	1
	Checked	Protein Group ID	# Proteins	# Unique Peptides	# Peptides	# PSMs	Group Description
	FALSE	3836	1	1	2	2	[Master Protein] Mitochondrial Rho GTPase 2 OS=Homo sapiens (Human) OX=9606 GN=RHOT2 PE=1 SV=2
		Checked	Master	Accession	Description	Coverage [%]	# Peptides	# PSMs	# Unique Peptides	# AAs	MW [kDa]	calc. pI	Score Sequest HT: Sequest HT	# Peptides (by Search Engine): Sequest HT	# Protein Groups
		FALSE	Master Protein	Q8IXI1	Mitochondrial Rho GTPase 2 OS=Homo sapiens (Human) OX=9606 GN=RHOT2 PE=1 SV=2	5	2	2	1	618	68.1	5.86	5.03	2	1
FALSE	Master Protein	Q9UKA1	F-box/LRR-repeat protein 5 OS=Homo sapiens (Human) OX=9606 GN=FBXL5 PE=1 SV=2	3	1	2	1	691	78.5	5.5	2.72	1	1
	Checked	Protein Group ID	# Proteins	# Unique Peptides	# Peptides	# PSMs	Group Description
	FALSE	3838	1	1	1	2	[Master Protein] F-box/LRR-repeat protein 5 OS=Homo sapiens (Human) OX=9606 GN=FBXL5 PE=1 SV=2
		Checked	Master	Accession	Description	Coverage [%]	# Peptides	# PSMs	# Unique Peptides	# AAs	MW [kDa]	calc. pI	Score Sequest HT: Sequest HT	# Peptides (by Search Engine): Sequest HT	# Protein Groups
		FALSE	Master Protein	Q9UKA1	F-box/LRR-repeat protein 5 OS=Homo sapiens (Human) OX=9606 GN=FBXL5 PE=1 SV=2	3	1	2	1	691	78.5	5.5	2.72	1	1
FALSE	Master Protein	Q4VC05	B-cell CLL/lymphoma 7 protein family member A OS=Homo sapiens (Human) OX=9606 GN=BCL7A PE=1 SV=1	8	2	2	2	210	22.8	5.14	4.57	2	1
	Checked	Protein Group ID	# Proteins	# Unique Peptides	# Peptides	# PSMs	Group Description
	FALSE	10063	3	2	2	2	[Master Protein] B-cell CLL/lymphoma 7 protein family member A OS=Homo sapiens (Human) OX=9606 GN=BCL7A PE=1 SV=1
		Checked	Master	Accession	Description	Coverage [%]	# Peptides	# PSMs	# Unique Peptides	# AAs	MW [kDa]	calc. pI	Score Sequest HT: Sequest HT	# Peptides (by Search Engine): Sequest HT	# Protein Groups
		FALSE	Master Protein	Q4VC05	B-cell CLL/lymphoma 7 protein family member A OS=Homo sapiens (Human) OX=9606 GN=BCL7A PE=1 SV=1	8	2	2	2	210	22.8	5.14	4.57	2	1
FALSE	Master Protein	Q96JY6	PDZ and LIM domain protein 2 OS=Homo sapiens (Human) OX=9606 GN=PDLIM2 PE=1 SV=1	18	2	2	2	352	37.4	8.72	6.71	2	1
	Checked	Protein Group ID	# Proteins	# Unique Peptides	# Peptides	# PSMs	Group Description
	FALSE	10062	1	2	2	2	[Master Protein] PDZ and LIM domain protein 2 OS=Homo sapiens (Human) OX=9606 GN=PDLIM2 PE=1 SV=1
		Checked	Master	Accession	Description	Coverage [%]	# Peptides	# PSMs	# Unique Peptides	# AAs	MW [kDa]	calc. pI	Score Sequest HT: Sequest HT	# Peptides (by Search Engine): Sequest HT	# Protein Groups
		FALSE	Master Protein	Q96JY6	PDZ and LIM domain protein 2 OS=Homo sapiens (Human) OX=9606 GN=PDLIM2 PE=1 SV=1	18	2	2	2	352	37.4	8.72	6.71	2	1
FALSE	Master Protein	Q6YBV0	Proton-coupled amino acid transporter 4 OS=Homo sapiens (Human) OX=9606 GN=SLC36A4 PE=1 SV=1	10	2	2	2	504	56.1	7.05	5.68	2	1
	Checked	Protein Group ID	# Proteins	# Unique Peptides	# Peptides	# PSMs	Group Description
	FALSE	3843	1	2	2	2	[Master Protein] Proton-coupled amino acid transporter 4 OS=Homo sapiens (Human) OX=9606 GN=SLC36A4 PE=1 SV=1
		Checked	Master	Accession	Description	Coverage [%]	# Peptides	# PSMs	# Unique Peptides	# AAs	MW [kDa]	calc. pI	Score Sequest HT: Sequest HT	# Peptides (by Search Engine): Sequest HT	# Protein Groups
		FALSE	Master Protein	Q6YBV0	Proton-coupled amino acid transporter 4 OS=Homo sapiens (Human) OX=9606 GN=SLC36A4 PE=1 SV=1	10	2	2	2	504	56.1	7.05	5.68	2	1
FALSE	Master Protein	P00749	Urokinase-type plasminogen activator OS=Homo sapiens (Human) OX=9606 GN=PLAU PE=1 SV=2	11	2	2	2	431	48.5	8.41	6.17	2	1
	Checked	Protein Group ID	# Proteins	# Unique Peptides	# Peptides	# PSMs	Group Description
	FALSE	3977	1	2	2	2	[Master Protein] Urokinase-type plasminogen activator OS=Homo sapiens (Human) OX=9606 GN=PLAU PE=1 SV=2
		Checked	Master	Accession	Description	Coverage [%]	# Peptides	# PSMs	# Unique Peptides	# AAs	MW [kDa]	calc. pI	Score Sequest HT: Sequest HT	# Peptides (by Search Engine): Sequest HT	# Protein Groups
		FALSE	Master Protein	P00749	Urokinase-type plasminogen activator OS=Homo sapiens (Human) OX=9606 GN=PLAU PE=1 SV=2	11	2	2	2	431	48.5	8.41	6.17	2	1
FALSE	Master Protein	Q9Y2D5	A-kinase anchor protein 2 OS=Homo sapiens (Human) OX=9606 GN=AKAP2 PE=1 SV=3	5	2	2	2	859	94.6	5.11	5.21	2	1
	Checked	Protein Group ID	# Proteins	# Unique Peptides	# Peptides	# PSMs	Group Description
	FALSE	3844	1	2	2	2	[Master Protein] A-kinase anchor protein 2 OS=Homo sapiens (Human) OX=9606 GN=AKAP2 PE=1 SV=3
		Checked	Master	Accession	Description	Coverage [%]	# Peptides	# PSMs	# Unique Peptides	# AAs	MW [kDa]	calc. pI	Score Sequest HT: Sequest HT	# Peptides (by Search Engine): Sequest HT	# Protein Groups
		FALSE	Master Protein	Q9Y2D5	A-kinase anchor protein 2 OS=Homo sapiens (Human) OX=9606 GN=AKAP2 PE=1 SV=3	5	2	2	2	859	94.6	5.11	5.21	2	1
FALSE	Master Protein	Q8IYD8	Fanconi anemia group M protein OS=Homo sapiens (Human) OX=9606 GN=FANCM PE=1 SV=2	2	2	2	2	2048	232	6.11	5.8	2	1
	Checked	Protein Group ID	# Proteins	# Unique Peptides	# Peptides	# PSMs	Group Description
	FALSE	10054	1	2	2	2	[Master Protein] Fanconi anemia group M protein OS=Homo sapiens (Human) OX=9606 GN=FANCM PE=1 SV=2
		Checked	Master	Accession	Description	Coverage [%]	# Peptides	# PSMs	# Unique Peptides	# AAs	MW [kDa]	calc. pI	Score Sequest HT: Sequest HT	# Peptides (by Search Engine): Sequest HT	# Protein Groups
		FALSE	Master Protein	Q8IYD8	Fanconi anemia group M protein OS=Homo sapiens (Human) OX=9606 GN=FANCM PE=1 SV=2	2	2	2	2	2048	232	6.11	5.8	2	1
FALSE	Master Protein	Q96PX8	SLIT and NTRK-like protein 1 OS=Homo sapiens (Human) OX=9606 GN=SLITRK1 PE=1 SV=2	5	2	2	2	696	77.7	6.44	5.32	2	1
	Checked	Protein Group ID	# Proteins	# Unique Peptides	# Peptides	# PSMs	Group Description
	FALSE	3862	1	2	2	2	[Master Protein] SLIT and NTRK-like protein 1 OS=Homo sapiens (Human) OX=9606 GN=SLITRK1 PE=1 SV=2
		Checked	Master	Accession	Description	Coverage [%]	# Peptides	# PSMs	# Unique Peptides	# AAs	MW [kDa]	calc. pI	Score Sequest HT: Sequest HT	# Peptides (by Search Engine): Sequest HT	# Protein Groups
		FALSE	Master Protein	Q96PX8	SLIT and NTRK-like protein 1 OS=Homo sapiens (Human) OX=9606 GN=SLITRK1 PE=1 SV=2	5	2	2	2	696	77.7	6.44	5.32	2	1
FALSE	Master Protein	O15431	High affinity copper uptake protein 1 OS=Homo sapiens (Human) OX=9606 GN=SLC31A1 PE=1 SV=1	13	2	2	2	190	21.1	7.42	6.73	2	1
	Checked	Protein Group ID	# Proteins	# Unique Peptides	# Peptides	# PSMs	Group Description
	FALSE	3863	1	2	2	2	[Master Protein] High affinity copper uptake protein 1 OS=Homo sapiens (Human) OX=9606 GN=SLC31A1 PE=1 SV=1
		Checked	Master	Accession	Description	Coverage [%]	# Peptides	# PSMs	# Unique Peptides	# AAs	MW [kDa]	calc. pI	Score Sequest HT: Sequest HT	# Peptides (by Search Engine): Sequest HT	# Protein Groups
		FALSE	Master Protein	O15431	High affinity copper uptake protein 1 OS=Homo sapiens (Human) OX=9606 GN=SLC31A1 PE=1 SV=1	13	2	2	2	190	21.1	7.42	6.73	2	1
FALSE	Master Protein	Q8TF44	C2 calcium-dependent domain-containing protein 4C OS=Homo sapiens (Human) OX=9606 GN=C2CD4C PE=1 SV=2	10	2	2	2	421	44.5	9.73	5.5	2	1
	Checked	Protein Group ID	# Proteins	# Unique Peptides	# Peptides	# PSMs	Group Description
	FALSE	3864	1	2	2	2	[Master Protein] C2 calcium-dependent domain-containing protein 4C OS=Homo sapiens (Human) OX=9606 GN=C2CD4C PE=1 SV=2
		Checked	Master	Accession	Description	Coverage [%]	# Peptides	# PSMs	# Unique Peptides	# AAs	MW [kDa]	calc. pI	Score Sequest HT: Sequest HT	# Peptides (by Search Engine): Sequest HT	# Protein Groups
		FALSE	Master Protein	Q8TF44	C2 calcium-dependent domain-containing protein 4C OS=Homo sapiens (Human) OX=9606 GN=C2CD4C PE=1 SV=2	10	2	2	2	421	44.5	9.73	5.5	2	1
FALSE	Master Protein	Q53G59	Kelch-like protein 12 OS=Homo sapiens (Human) OX=9606 GN=KLHL12 PE=1 SV=2	8	2	2	2	568	63.2	5.44	5.91	2	1
	Checked	Protein Group ID	# Proteins	# Unique Peptides	# Peptides	# PSMs	Group Description
	FALSE	3865	1	2	2	2	[Master Protein] Kelch-like protein 12 OS=Homo sapiens (Human) OX=9606 GN=KLHL12 PE=1 SV=2
		Checked	Master	Accession	Description	Coverage [%]	# Peptides	# PSMs	# Unique Peptides	# AAs	MW [kDa]	calc. pI	Score Sequest HT: Sequest HT	# Peptides (by Search Engine): Sequest HT	# Protein Groups
		FALSE	Master Protein	Q53G59	Kelch-like protein 12 OS=Homo sapiens (Human) OX=9606 GN=KLHL12 PE=1 SV=2	8	2	2	2	568	63.2	5.44	5.91	2	1
FALSE	Master Protein	Q96S97	Myeloid-associated differentiation marker OS=Homo sapiens (Human) OX=9606 GN=MYADM PE=1 SV=2	10	2	2	2	322	35.3	8.15	5.63	2	1
	Checked	Protein Group ID	# Proteins	# Unique Peptides	# Peptides	# PSMs	Group Description
	FALSE	3871	1	2	2	2	[Master Protein] Myeloid-associated differentiation marker OS=Homo sapiens (Human) OX=9606 GN=MYADM PE=1 SV=2
		Checked	Master	Accession	Description	Coverage [%]	# Peptides	# PSMs	# Unique Peptides	# AAs	MW [kDa]	calc. pI	Score Sequest HT: Sequest HT	# Peptides (by Search Engine): Sequest HT	# Protein Groups
		FALSE	Master Protein	Q96S97	Myeloid-associated differentiation marker OS=Homo sapiens (Human) OX=9606 GN=MYADM PE=1 SV=2	10	2	2	2	322	35.3	8.15	5.63	2	1
FALSE	Master Protein	Q8N4P6	Leucine-rich repeat-containing protein 71 OS=Homo sapiens (Human) OX=9606 GN=LRRC71 PE=2 SV=1	7	2	2	2	559	61.8	9.22	5.45	2	1
	Checked	Protein Group ID	# Proteins	# Unique Peptides	# Peptides	# PSMs	Group Description
	FALSE	3872	1	2	2	2	[Master Protein] Leucine-rich repeat-containing protein 71 OS=Homo sapiens (Human) OX=9606 GN=LRRC71 PE=2 SV=1
		Checked	Master	Accession	Description	Coverage [%]	# Peptides	# PSMs	# Unique Peptides	# AAs	MW [kDa]	calc. pI	Score Sequest HT: Sequest HT	# Peptides (by Search Engine): Sequest HT	# Protein Groups
		FALSE	Master Protein	Q8N4P6	Leucine-rich repeat-containing protein 71 OS=Homo sapiens (Human) OX=9606 GN=LRRC71 PE=2 SV=1	7	2	2	2	559	61.8	9.22	5.45	2	1
FALSE	Master Protein	Q9UBR4	LIM/homeobox protein Lhx3 OS=Homo sapiens (Human) OX=9606 GN=LHX3 PE=1 SV=2	5	2	2	1	397	43.3	8.13	4.69	2	1
	Checked	Protein Group ID	# Proteins	# Unique Peptides	# Peptides	# PSMs	Group Description
	FALSE	3873	2	1	2	2	[Master Protein] LIM/homeobox protein Lhx3 OS=Homo sapiens (Human) OX=9606 GN=LHX3 PE=1 SV=2
		Checked	Master	Accession	Description	Coverage [%]	# Peptides	# PSMs	# Unique Peptides	# AAs	MW [kDa]	calc. pI	Score Sequest HT: Sequest HT	# Peptides (by Search Engine): Sequest HT	# Protein Groups
		FALSE	Master Protein	Q9UBR4	LIM/homeobox protein Lhx3 OS=Homo sapiens (Human) OX=9606 GN=LHX3 PE=1 SV=2	5	2	2	1	397	43.3	8.13	4.69	2	1
FALSE	Master Protein	P19801	Amiloride-sensitive amine oxidase [copper-containing] OS=Homo sapiens (Human) OX=9606 GN=AOC1 PE=1 SV=4	6	2	2	2	751	85.3	7.09	5.52	2	1
	Checked	Protein Group ID	# Proteins	# Unique Peptides	# Peptides	# PSMs	Group Description
	FALSE	3850	1	2	2	2	[Master Protein] Amiloride-sensitive amine oxidase [copper-containing] OS=Homo sapiens (Human) OX=9606 GN=AOC1 PE=1 SV=4
		Checked	Master	Accession	Description	Coverage [%]	# Peptides	# PSMs	# Unique Peptides	# AAs	MW [kDa]	calc. pI	Score Sequest HT: Sequest HT	# Peptides (by Search Engine): Sequest HT	# Protein Groups
		FALSE	Master Protein	P19801	Amiloride-sensitive amine oxidase [copper-containing] OS=Homo sapiens (Human) OX=9606 GN=AOC1 PE=1 SV=4	6	2	2	2	751	85.3	7.09	5.52	2	1
FALSE	Master Protein	P54920	Alpha-soluble NSF attachment protein OS=Homo sapiens (Human) OX=9606 GN=NAPA PE=1 SV=3	13	2	2	2	295	33.2	5.36	8.12	2	1
	Checked	Protein Group ID	# Proteins	# Unique Peptides	# Peptides	# PSMs	Group Description
	FALSE	3979	1	2	2	2	[Master Protein] Alpha-soluble NSF attachment protein OS=Homo sapiens (Human) OX=9606 GN=NAPA PE=1 SV=3
		Checked	Master	Accession	Description	Coverage [%]	# Peptides	# PSMs	# Unique Peptides	# AAs	MW [kDa]	calc. pI	Score Sequest HT: Sequest HT	# Peptides (by Search Engine): Sequest HT	# Protein Groups
		FALSE	Master Protein	P54920	Alpha-soluble NSF attachment protein OS=Homo sapiens (Human) OX=9606 GN=NAPA PE=1 SV=3	13	2	2	2	295	33.2	5.36	8.12	2	1
FALSE	Master Protein	Q8N9T8	Protein KRI1 homolog OS=Homo sapiens (Human) OX=9606 GN=KRI1 PE=1 SV=3	6	2	2	2	703	82.5	5.14	5.77	2	1
	Checked	Protein Group ID	# Proteins	# Unique Peptides	# Peptides	# PSMs	Group Description
	FALSE	3982	1	2	2	2	[Master Protein] Protein KRI1 homolog OS=Homo sapiens (Human) OX=9606 GN=KRI1 PE=1 SV=3
		Checked	Master	Accession	Description	Coverage [%]	# Peptides	# PSMs	# Unique Peptides	# AAs	MW [kDa]	calc. pI	Score Sequest HT: Sequest HT	# Peptides (by Search Engine): Sequest HT	# Protein Groups
		FALSE	Master Protein	Q8N9T8	Protein KRI1 homolog OS=Homo sapiens (Human) OX=9606 GN=KRI1 PE=1 SV=3	6	2	2	2	703	82.5	5.14	5.77	2	1
FALSE	Master Protein	A6NHR8	Putative protein FAM47D OS=Homo sapiens (Human) OX=9606 GN=FAM47DP PE=5 SV=3	6	2	2	2	397	46.7	8.98	4.53	2	1
	Checked	Protein Group ID	# Proteins	# Unique Peptides	# Peptides	# PSMs	Group Description
	FALSE	3987	2	2	2	2	[Master Protein] Putative protein FAM47D OS=Homo sapiens (Human) OX=9606 GN=FAM47DP PE=5 SV=3
		Checked	Master	Accession	Description	Coverage [%]	# Peptides	# PSMs	# Unique Peptides	# AAs	MW [kDa]	calc. pI	Score Sequest HT: Sequest HT	# Peptides (by Search Engine): Sequest HT	# Protein Groups
		FALSE	Master Protein	A6NHR8	Putative protein FAM47D OS=Homo sapiens (Human) OX=9606 GN=FAM47DP PE=5 SV=3	6	2	2	2	397	46.7	8.98	4.53	2	1
FALSE	Master Protein	Q9H706	GRB2-associated and regulator of MAPK protein 1 OS=Homo sapiens (Human) OX=9606 GN=GAREM1 PE=1 SV=2	4	2	2	2	876	97.1	6.77	5.45	2	1
	Checked	Protein Group ID	# Proteins	# Unique Peptides	# Peptides	# PSMs	Group Description
	FALSE	4081	1	2	2	2	[Master Protein] GRB2-associated and regulator of MAPK protein 1 OS=Homo sapiens (Human) OX=9606 GN=GAREM1 PE=1 SV=2
		Checked	Master	Accession	Description	Coverage [%]	# Peptides	# PSMs	# Unique Peptides	# AAs	MW [kDa]	calc. pI	Score Sequest HT: Sequest HT	# Peptides (by Search Engine): Sequest HT	# Protein Groups
		FALSE	Master Protein	Q9H706	GRB2-associated and regulator of MAPK protein 1 OS=Homo sapiens (Human) OX=9606 GN=GAREM1 PE=1 SV=2	4	2	2	2	876	97.1	6.77	5.45	2	1
FALSE	Master Protein	Q9UBI6	Guanine nucleotide-binding protein G(I)/G(S)/G(O) subunit gamma-12 OS=Homo sapiens (Human) OX=9606 GN=GNG12 PE=1 SV=3	21	2	2	2	72	8	8.97	5.35	2	1
	Checked	Protein Group ID	# Proteins	# Unique Peptides	# Peptides	# PSMs	Group Description
	FALSE	4086	1	2	2	2	[Master Protein] Guanine nucleotide-binding protein G(I)/G(S)/G(O) subunit gamma-12 OS=Homo sapiens (Human) OX=9606 GN=GNG12 PE=1 SV=3
		Checked	Master	Accession	Description	Coverage [%]	# Peptides	# PSMs	# Unique Peptides	# AAs	MW [kDa]	calc. pI	Score Sequest HT: Sequest HT	# Peptides (by Search Engine): Sequest HT	# Protein Groups
		FALSE	Master Protein	Q9UBI6	Guanine nucleotide-binding protein G(I)/G(S)/G(O) subunit gamma-12 OS=Homo sapiens (Human) OX=9606 GN=GNG12 PE=1 SV=3	21	2	2	2	72	8	8.97	5.35	2	1
FALSE	Master Protein	Q04941	Proteolipid protein 2 OS=Homo sapiens (Human) OX=9606 GN=PLP2 PE=1 SV=1	9	1	2	1	152	16.7	7.24	5.37	1	1
	Checked	Protein Group ID	# Proteins	# Unique Peptides	# Peptides	# PSMs	Group Description
	FALSE	8900	1	1	1	2	[Master Protein] Proteolipid protein 2 OS=Homo sapiens (Human) OX=9606 GN=PLP2 PE=1 SV=1
		Checked	Master	Accession	Description	Coverage [%]	# Peptides	# PSMs	# Unique Peptides	# AAs	MW [kDa]	calc. pI	Score Sequest HT: Sequest HT	# Peptides (by Search Engine): Sequest HT	# Protein Groups
		FALSE	Master Protein	Q04941	Proteolipid protein 2 OS=Homo sapiens (Human) OX=9606 GN=PLP2 PE=1 SV=1	9	1	2	1	152	16.7	7.24	5.37	1	1
FALSE	Master Protein	Q86XX4	Extracellular matrix protein FRAS1 OS=Homo sapiens (Human) OX=9606 GN=FRAS1 PE=1 SV=2	1	2	2	2	4008	442.9	5.57	5.95	2	1
	Checked	Protein Group ID	# Proteins	# Unique Peptides	# Peptides	# PSMs	Group Description
	FALSE	4091	1	2	2	2	[Master Protein] Extracellular matrix protein FRAS1 OS=Homo sapiens (Human) OX=9606 GN=FRAS1 PE=1 SV=2
		Checked	Master	Accession	Description	Coverage [%]	# Peptides	# PSMs	# Unique Peptides	# AAs	MW [kDa]	calc. pI	Score Sequest HT: Sequest HT	# Peptides (by Search Engine): Sequest HT	# Protein Groups
		FALSE	Master Protein	Q86XX4	Extracellular matrix protein FRAS1 OS=Homo sapiens (Human) OX=9606 GN=FRAS1 PE=1 SV=2	1	2	2	2	4008	442.9	5.57	5.95	2	1
FALSE	Master Protein	P13497	Bone morphogenetic protein 1 OS=Homo sapiens (Human) OX=9606 GN=BMP1 PE=1 SV=2	2	2	2	2	986	111.2	6.9	4.64	2	1
	Checked	Protein Group ID	# Proteins	# Unique Peptides	# Peptides	# PSMs	Group Description
	FALSE	4094	1	2	2	2	[Master Protein] Bone morphogenetic protein 1 OS=Homo sapiens (Human) OX=9606 GN=BMP1 PE=1 SV=2
		Checked	Master	Accession	Description	Coverage [%]	# Peptides	# PSMs	# Unique Peptides	# AAs	MW [kDa]	calc. pI	Score Sequest HT: Sequest HT	# Peptides (by Search Engine): Sequest HT	# Protein Groups
		FALSE	Master Protein	P13497	Bone morphogenetic protein 1 OS=Homo sapiens (Human) OX=9606 GN=BMP1 PE=1 SV=2	2	2	2	2	986	111.2	6.9	4.64	2	1
FALSE	Master Protein	O75864	Protein phosphatase 1 regulatory subunit 37 OS=Homo sapiens (Human) OX=9606 GN=PPP1R37 PE=1 SV=4	2	2	2	2	691	74.7	5.06	5.63	2	1
	Checked	Protein Group ID	# Proteins	# Unique Peptides	# Peptides	# PSMs	Group Description
	FALSE	4097	1	2	2	2	[Master Protein] Protein phosphatase 1 regulatory subunit 37 OS=Homo sapiens (Human) OX=9606 GN=PPP1R37 PE=1 SV=4
		Checked	Master	Accession	Description	Coverage [%]	# Peptides	# PSMs	# Unique Peptides	# AAs	MW [kDa]	calc. pI	Score Sequest HT: Sequest HT	# Peptides (by Search Engine): Sequest HT	# Protein Groups
		FALSE	Master Protein	O75864	Protein phosphatase 1 regulatory subunit 37 OS=Homo sapiens (Human) OX=9606 GN=PPP1R37 PE=1 SV=4	2	2	2	2	691	74.7	5.06	5.63	2	1
FALSE	Master Protein	Q92925	SWI/SNF-related matrix-associated actin-dependent regulator of chromatin subfamily D member 2 OS=Homo sapiens (Human) OX=9606 GN=SMARCD2 PE=1 SV=3	8	2	2	1	531	58.9	9.64	6.88	2	1
	Checked	Protein Group ID	# Proteins	# Unique Peptides	# Peptides	# PSMs	Group Description
	FALSE	4098	1	1	2	2	[Master Protein] SWI/SNF-related matrix-associated actin-dependent regulator of chromatin subfamily D member 2 OS=Homo sapiens (Human) OX=9606 GN=SMARCD2 PE=1 SV=3
		Checked	Master	Accession	Description	Coverage [%]	# Peptides	# PSMs	# Unique Peptides	# AAs	MW [kDa]	calc. pI	Score Sequest HT: Sequest HT	# Peptides (by Search Engine): Sequest HT	# Protein Groups
		FALSE	Master Protein	Q92925	SWI/SNF-related matrix-associated actin-dependent regulator of chromatin subfamily D member 2 OS=Homo sapiens (Human) OX=9606 GN=SMARCD2 PE=1 SV=3	8	2	2	1	531	58.9	9.64	6.88	2	1
FALSE	Master Protein	O95841	Angiopoietin-related protein 1 OS=Homo sapiens (Human) OX=9606 GN=ANGPTL1 PE=2 SV=1	6	2	2	2	491	56.7	8.21	4.98	2	1
	Checked	Protein Group ID	# Proteins	# Unique Peptides	# Peptides	# PSMs	Group Description
	FALSE	4103	1	2	2	2	[Master Protein] Angiopoietin-related protein 1 OS=Homo sapiens (Human) OX=9606 GN=ANGPTL1 PE=2 SV=1
		Checked	Master	Accession	Description	Coverage [%]	# Peptides	# PSMs	# Unique Peptides	# AAs	MW [kDa]	calc. pI	Score Sequest HT: Sequest HT	# Peptides (by Search Engine): Sequest HT	# Protein Groups
		FALSE	Master Protein	O95841	Angiopoietin-related protein 1 OS=Homo sapiens (Human) OX=9606 GN=ANGPTL1 PE=2 SV=1	6	2	2	2	491	56.7	8.21	4.98	2	1
FALSE	Master Protein	O43149	Zinc finger ZZ-type and EF-hand domain-containing protein 1 OS=Homo sapiens (Human) OX=9606 GN=ZZEF1 PE=1 SV=6	2	2	2	2	2961	330.9	5.95	5.98	2	1
	Checked	Protein Group ID	# Proteins	# Unique Peptides	# Peptides	# PSMs	Group Description
	FALSE	9989	1	2	2	2	[Master Protein] Zinc finger ZZ-type and EF-hand domain-containing protein 1 OS=Homo sapiens (Human) OX=9606 GN=ZZEF1 PE=1 SV=6
		Checked	Master	Accession	Description	Coverage [%]	# Peptides	# PSMs	# Unique Peptides	# AAs	MW [kDa]	calc. pI	Score Sequest HT: Sequest HT	# Peptides (by Search Engine): Sequest HT	# Protein Groups
		FALSE	Master Protein	O43149	Zinc finger ZZ-type and EF-hand domain-containing protein 1 OS=Homo sapiens (Human) OX=9606 GN=ZZEF1 PE=1 SV=6	2	2	2	2	2961	330.9	5.95	5.98	2	1
FALSE	Master Protein	P05543	Thyroxine-binding globulin OS=Homo sapiens (Human) OX=9606 GN=SERPINA7 PE=1 SV=2	10	2	2	2	415	46.3	6.3	5.82	2	1
	Checked	Protein Group ID	# Proteins	# Unique Peptides	# Peptides	# PSMs	Group Description
	FALSE	4104	1	2	2	2	[Master Protein] Thyroxine-binding globulin OS=Homo sapiens (Human) OX=9606 GN=SERPINA7 PE=1 SV=2
		Checked	Master	Accession	Description	Coverage [%]	# Peptides	# PSMs	# Unique Peptides	# AAs	MW [kDa]	calc. pI	Score Sequest HT: Sequest HT	# Peptides (by Search Engine): Sequest HT	# Protein Groups
		FALSE	Master Protein	P05543	Thyroxine-binding globulin OS=Homo sapiens (Human) OX=9606 GN=SERPINA7 PE=1 SV=2	10	2	2	2	415	46.3	6.3	5.82	2	1
FALSE	Master Protein	Q9Y5I4	Protocadherin alpha-C2 OS=Homo sapiens (Human) OX=9606 GN=PCDHAC2 PE=2 SV=1	4	2	2	2	1007	109.4	5.41	5.49	2	1
	Checked	Protein Group ID	# Proteins	# Unique Peptides	# Peptides	# PSMs	Group Description
	FALSE	4111	1	2	2	2	[Master Protein] Protocadherin alpha-C2 OS=Homo sapiens (Human) OX=9606 GN=PCDHAC2 PE=2 SV=1
		Checked	Master	Accession	Description	Coverage [%]	# Peptides	# PSMs	# Unique Peptides	# AAs	MW [kDa]	calc. pI	Score Sequest HT: Sequest HT	# Peptides (by Search Engine): Sequest HT	# Protein Groups
		FALSE	Master Protein	Q9Y5I4	Protocadherin alpha-C2 OS=Homo sapiens (Human) OX=9606 GN=PCDHAC2 PE=2 SV=1	4	2	2	2	1007	109.4	5.41	5.49	2	1
FALSE	Master Protein	O15127	Secretory carrier-associated membrane protein 2 OS=Homo sapiens (Human) OX=9606 GN=SCAMP2 PE=1 SV=2	4	1	2	1	329	36.6	6.1	5.33	1	1
	Checked	Protein Group ID	# Proteins	# Unique Peptides	# Peptides	# PSMs	Group Description
	FALSE	4899	1	1	1	2	[Master Protein] Secretory carrier-associated membrane protein 2 OS=Homo sapiens (Human) OX=9606 GN=SCAMP2 PE=1 SV=2
		Checked	Master	Accession	Description	Coverage [%]	# Peptides	# PSMs	# Unique Peptides	# AAs	MW [kDa]	calc. pI	Score Sequest HT: Sequest HT	# Peptides (by Search Engine): Sequest HT	# Protein Groups
		FALSE	Master Protein	O15127	Secretory carrier-associated membrane protein 2 OS=Homo sapiens (Human) OX=9606 GN=SCAMP2 PE=1 SV=2	4	1	2	1	329	36.6	6.1	5.33	1	1
FALSE	Master Protein	Q6UX06	Olfactomedin-4 OS=Homo sapiens (Human) OX=9606 GN=OLFM4 PE=1 SV=1	9	2	2	2	510	57.2	5.69	6.66	2	1
	Checked	Protein Group ID	# Proteins	# Unique Peptides	# Peptides	# PSMs	Group Description
	FALSE	4116	1	2	2	2	[Master Protein] Olfactomedin-4 OS=Homo sapiens (Human) OX=9606 GN=OLFM4 PE=1 SV=1
		Checked	Master	Accession	Description	Coverage [%]	# Peptides	# PSMs	# Unique Peptides	# AAs	MW [kDa]	calc. pI	Score Sequest HT: Sequest HT	# Peptides (by Search Engine): Sequest HT	# Protein Groups
		FALSE	Master Protein	Q6UX06	Olfactomedin-4 OS=Homo sapiens (Human) OX=9606 GN=OLFM4 PE=1 SV=1	9	2	2	2	510	57.2	5.69	6.66	2	1
FALSE	Master Protein	Q92546	RAB6A-GEF complex partner protein 2 OS=Homo sapiens (Human) OX=9606 GN=RGP1 PE=1 SV=1	6	1	2	1	391	42.4	5.96	2.7	1	1
	Checked	Protein Group ID	# Proteins	# Unique Peptides	# Peptides	# PSMs	Group Description
	FALSE	8282	1	1	1	2	[Master Protein] RAB6A-GEF complex partner protein 2 OS=Homo sapiens (Human) OX=9606 GN=RGP1 PE=1 SV=1
		Checked	Master	Accession	Description	Coverage [%]	# Peptides	# PSMs	# Unique Peptides	# AAs	MW [kDa]	calc. pI	Score Sequest HT: Sequest HT	# Peptides (by Search Engine): Sequest HT	# Protein Groups
		FALSE	Master Protein	Q92546	RAB6A-GEF complex partner protein 2 OS=Homo sapiens (Human) OX=9606 GN=RGP1 PE=1 SV=1	6	1	2	1	391	42.4	5.96	2.7	1	1
FALSE	Master Protein	Q99466	Neurogenic locus notch homolog protein 4 OS=Homo sapiens (Human) OX=9606 GN=NOTCH4 PE=1 SV=2	2	2	2	2	2003	209.5	5.73	5.38	2	1
	Checked	Protein Group ID	# Proteins	# Unique Peptides	# Peptides	# PSMs	Group Description
	FALSE	4133	1	2	2	2	[Master Protein] Neurogenic locus notch homolog protein 4 OS=Homo sapiens (Human) OX=9606 GN=NOTCH4 PE=1 SV=2
		Checked	Master	Accession	Description	Coverage [%]	# Peptides	# PSMs	# Unique Peptides	# AAs	MW [kDa]	calc. pI	Score Sequest HT: Sequest HT	# Peptides (by Search Engine): Sequest HT	# Protein Groups
		FALSE	Master Protein	Q99466	Neurogenic locus notch homolog protein 4 OS=Homo sapiens (Human) OX=9606 GN=NOTCH4 PE=1 SV=2	2	2	2	2	2003	209.5	5.73	5.38	2	1
FALSE	Master Protein	Q9NPH5	NADPH oxidase 4 OS=Homo sapiens (Human) OX=9606 GN=NOX4 PE=1 SV=2	5	1	2	1	578	66.9	8.68	3.09	1	1
	Checked	Protein Group ID	# Proteins	# Unique Peptides	# Peptides	# PSMs	Group Description
	FALSE	9978	1	1	1	2	[Master Protein] NADPH oxidase 4 OS=Homo sapiens (Human) OX=9606 GN=NOX4 PE=1 SV=2
		Checked	Master	Accession	Description	Coverage [%]	# Peptides	# PSMs	# Unique Peptides	# AAs	MW [kDa]	calc. pI	Score Sequest HT: Sequest HT	# Peptides (by Search Engine): Sequest HT	# Protein Groups
		FALSE	Master Protein	Q9NPH5	NADPH oxidase 4 OS=Homo sapiens (Human) OX=9606 GN=NOX4 PE=1 SV=2	5	1	2	1	578	66.9	8.68	3.09	1	1
FALSE	Master Protein	Q96PT4	Putative double homeobox protein 3 OS=Homo sapiens (Human) OX=9606 GN=DUX3 PE=2 SV=1	20	2	2	2	197	22.1	10.86	6.23	2	1
	Checked	Protein Group ID	# Proteins	# Unique Peptides	# Peptides	# PSMs	Group Description
	FALSE	8536	2	2	2	2	[Master Protein] Putative double homeobox protein 3 OS=Homo sapiens (Human) OX=9606 GN=DUX3 PE=2 SV=1
		Checked	Master	Accession	Description	Coverage [%]	# Peptides	# PSMs	# Unique Peptides	# AAs	MW [kDa]	calc. pI	Score Sequest HT: Sequest HT	# Peptides (by Search Engine): Sequest HT	# Protein Groups
		FALSE	Master Protein	Q96PT4	Putative double homeobox protein 3 OS=Homo sapiens (Human) OX=9606 GN=DUX3 PE=2 SV=1	20	2	2	2	197	22.1	10.86	6.23	2	1
FALSE	Master Protein	Q9UJ70	N-acetyl-D-glucosamine kinase OS=Homo sapiens (Human) OX=9606 GN=NAGK PE=1 SV=4	11	2	2	2	344	37.4	6.24	5.31	2	1
	Checked	Protein Group ID	# Proteins	# Unique Peptides	# Peptides	# PSMs	Group Description
	FALSE	4141	1	2	2	2	[Master Protein] N-acetyl-D-glucosamine kinase OS=Homo sapiens (Human) OX=9606 GN=NAGK PE=1 SV=4
		Checked	Master	Accession	Description	Coverage [%]	# Peptides	# PSMs	# Unique Peptides	# AAs	MW [kDa]	calc. pI	Score Sequest HT: Sequest HT	# Peptides (by Search Engine): Sequest HT	# Protein Groups
		FALSE	Master Protein	Q9UJ70	N-acetyl-D-glucosamine kinase OS=Homo sapiens (Human) OX=9606 GN=NAGK PE=1 SV=4	11	2	2	2	344	37.4	6.24	5.31	2	1
FALSE	Master Protein	P52757	Beta-chimaerin OS=Homo sapiens (Human) OX=9606 GN=CHN2 PE=1 SV=2	4	1	2	1	468	53.9	7.42	5.7	1	1
	Checked	Protein Group ID	# Proteins	# Unique Peptides	# Peptides	# PSMs	Group Description
	FALSE	4108	1	1	1	2	[Master Protein] Beta-chimaerin OS=Homo sapiens (Human) OX=9606 GN=CHN2 PE=1 SV=2
		Checked	Master	Accession	Description	Coverage [%]	# Peptides	# PSMs	# Unique Peptides	# AAs	MW [kDa]	calc. pI	Score Sequest HT: Sequest HT	# Peptides (by Search Engine): Sequest HT	# Protein Groups
		FALSE	Master Protein	P52757	Beta-chimaerin OS=Homo sapiens (Human) OX=9606 GN=CHN2 PE=1 SV=2	4	1	2	1	468	53.9	7.42	5.7	1	1
FALSE	Master Protein	Q7L3V2	Protein Bop OS=Homo sapiens (Human) OX=9606 GN=RTL10 PE=1 SV=1	18	2	2	2	364	39.3	5.05	6.44	2	1
	Checked	Protein Group ID	# Proteins	# Unique Peptides	# Peptides	# PSMs	Group Description
	FALSE	10065	1	2	2	2	[Master Protein] Protein Bop OS=Homo sapiens (Human) OX=9606 GN=RTL10 PE=1 SV=1
		Checked	Master	Accession	Description	Coverage [%]	# Peptides	# PSMs	# Unique Peptides	# AAs	MW [kDa]	calc. pI	Score Sequest HT: Sequest HT	# Peptides (by Search Engine): Sequest HT	# Protein Groups
		FALSE	Master Protein	Q7L3V2	Protein Bop OS=Homo sapiens (Human) OX=9606 GN=RTL10 PE=1 SV=1	18	2	2	2	364	39.3	5.05	6.44	2	1
FALSE	Master Protein	Q9H213	Melanoma-associated antigen H1 OS=Homo sapiens (Human) OX=9606 GN=MAGEH1 PE=1 SV=1	17	2	2	2	219	24.4	8.97	5.78	2	1
	Checked	Protein Group ID	# Proteins	# Unique Peptides	# Peptides	# PSMs	Group Description
	FALSE	9990	1	2	2	2	[Master Protein] Melanoma-associated antigen H1 OS=Homo sapiens (Human) OX=9606 GN=MAGEH1 PE=1 SV=1
		Checked	Master	Accession	Description	Coverage [%]	# Peptides	# PSMs	# Unique Peptides	# AAs	MW [kDa]	calc. pI	Score Sequest HT: Sequest HT	# Peptides (by Search Engine): Sequest HT	# Protein Groups
		FALSE	Master Protein	Q9H213	Melanoma-associated antigen H1 OS=Homo sapiens (Human) OX=9606 GN=MAGEH1 PE=1 SV=1	17	2	2	2	219	24.4	8.97	5.78	2	1
FALSE	Master Protein	Q6NXE6	Armadillo repeat-containing protein 6 OS=Homo sapiens (Human) OX=9606 GN=ARMC6 PE=1 SV=2	7	2	2	2	501	54.1	6.24	5.69	2	1
	Checked	Protein Group ID	# Proteins	# Unique Peptides	# Peptides	# PSMs	Group Description
	FALSE	4073	1	2	2	2	[Master Protein] Armadillo repeat-containing protein 6 OS=Homo sapiens (Human) OX=9606 GN=ARMC6 PE=1 SV=2
		Checked	Master	Accession	Description	Coverage [%]	# Peptides	# PSMs	# Unique Peptides	# AAs	MW [kDa]	calc. pI	Score Sequest HT: Sequest HT	# Peptides (by Search Engine): Sequest HT	# Protein Groups
		FALSE	Master Protein	Q6NXE6	Armadillo repeat-containing protein 6 OS=Homo sapiens (Human) OX=9606 GN=ARMC6 PE=1 SV=2	7	2	2	2	501	54.1	6.24	5.69	2	1
FALSE	Master Protein	Q9NZ71	Regulator of telomere elongation helicase 1 OS=Homo sapiens (Human) OX=9606 GN=RTEL1 PE=1 SV=2	3	2	2	2	1219	133.6	8.29	4.95	2	1
	Checked	Protein Group ID	# Proteins	# Unique Peptides	# Peptides	# PSMs	Group Description
	FALSE	3989	1	2	2	2	[Master Protein] Regulator of telomere elongation helicase 1 OS=Homo sapiens (Human) OX=9606 GN=RTEL1 PE=1 SV=2
		Checked	Master	Accession	Description	Coverage [%]	# Peptides	# PSMs	# Unique Peptides	# AAs	MW [kDa]	calc. pI	Score Sequest HT: Sequest HT	# Peptides (by Search Engine): Sequest HT	# Protein Groups
		FALSE	Master Protein	Q9NZ71	Regulator of telomere elongation helicase 1 OS=Homo sapiens (Human) OX=9606 GN=RTEL1 PE=1 SV=2	3	2	2	2	1219	133.6	8.29	4.95	2	1
FALSE	Master Protein	Q96N64	PWWP domain-containing protein 2A OS=Homo sapiens (Human) OX=9606 GN=PWWP2A PE=1 SV=2	5	2	2	2	755	81.9	9	5.41	2	1
	Checked	Protein Group ID	# Proteins	# Unique Peptides	# Peptides	# PSMs	Group Description
	FALSE	10018	1	2	2	2	[Master Protein] PWWP domain-containing protein 2A OS=Homo sapiens (Human) OX=9606 GN=PWWP2A PE=1 SV=2
		Checked	Master	Accession	Description	Coverage [%]	# Peptides	# PSMs	# Unique Peptides	# AAs	MW [kDa]	calc. pI	Score Sequest HT: Sequest HT	# Peptides (by Search Engine): Sequest HT	# Protein Groups
		FALSE	Master Protein	Q96N64	PWWP domain-containing protein 2A OS=Homo sapiens (Human) OX=9606 GN=PWWP2A PE=1 SV=2	5	2	2	2	755	81.9	9	5.41	2	1
FALSE	Master Protein	P55268	Laminin subunit beta-2 OS=Homo sapiens (Human) OX=9606 GN=LAMB2 PE=1 SV=2	3	2	2	2	1798	195.9	6.52	6.34	2	1
	Checked	Protein Group ID	# Proteins	# Unique Peptides	# Peptides	# PSMs	Group Description
	FALSE	4003	1	2	2	2	[Master Protein] Laminin subunit beta-2 OS=Homo sapiens (Human) OX=9606 GN=LAMB2 PE=1 SV=2
		Checked	Master	Accession	Description	Coverage [%]	# Peptides	# PSMs	# Unique Peptides	# AAs	MW [kDa]	calc. pI	Score Sequest HT: Sequest HT	# Peptides (by Search Engine): Sequest HT	# Protein Groups
		FALSE	Master Protein	P55268	Laminin subunit beta-2 OS=Homo sapiens (Human) OX=9606 GN=LAMB2 PE=1 SV=2	3	2	2	2	1798	195.9	6.52	6.34	2	1
FALSE	Master Protein	O15296	Polyunsaturated fatty acid lipoxygenase ALOX15B OS=Homo sapiens (Human) OX=9606 GN=ALOX15B PE=1 SV=3	8	2	2	2	676	75.8	6.1	3.12	2	1
	Checked	Protein Group ID	# Proteins	# Unique Peptides	# Peptides	# PSMs	Group Description
	FALSE	8544	1	2	2	2	[Master Protein] Polyunsaturated fatty acid lipoxygenase ALOX15B OS=Homo sapiens (Human) OX=9606 GN=ALOX15B PE=1 SV=3
		Checked	Master	Accession	Description	Coverage [%]	# Peptides	# PSMs	# Unique Peptides	# AAs	MW [kDa]	calc. pI	Score Sequest HT: Sequest HT	# Peptides (by Search Engine): Sequest HT	# Protein Groups
		FALSE	Master Protein	O15296	Polyunsaturated fatty acid lipoxygenase ALOX15B OS=Homo sapiens (Human) OX=9606 GN=ALOX15B PE=1 SV=3	8	2	2	2	676	75.8	6.1	3.12	2	1
FALSE	Master Protein	Q9NSA0	Solute carrier family 22 member 11 OS=Homo sapiens (Human) OX=9606 GN=SLC22A11 PE=1 SV=1	7	1	2	1	550	59.9	8.62	6.03	1	1
	Checked	Protein Group ID	# Proteins	# Unique Peptides	# Peptides	# PSMs	Group Description
	FALSE	4008	1	1	1	2	[Master Protein] Solute carrier family 22 member 11 OS=Homo sapiens (Human) OX=9606 GN=SLC22A11 PE=1 SV=1
		Checked	Master	Accession	Description	Coverage [%]	# Peptides	# PSMs	# Unique Peptides	# AAs	MW [kDa]	calc. pI	Score Sequest HT: Sequest HT	# Peptides (by Search Engine): Sequest HT	# Protein Groups
		FALSE	Master Protein	Q9NSA0	Solute carrier family 22 member 11 OS=Homo sapiens (Human) OX=9606 GN=SLC22A11 PE=1 SV=1	7	1	2	1	550	59.9	8.62	6.03	1	1
FALSE	Master Protein	P02771	Alpha-fetoprotein OS=Homo sapiens (Human) OX=9606 GN=AFP PE=1 SV=1	10	2	2	2	609	68.6	5.68	5.86	2	1
	Checked	Protein Group ID	# Proteins	# Unique Peptides	# Peptides	# PSMs	Group Description
	FALSE	10015	1	2	2	2	[Master Protein] Alpha-fetoprotein OS=Homo sapiens (Human) OX=9606 GN=AFP PE=1 SV=1
		Checked	Master	Accession	Description	Coverage [%]	# Peptides	# PSMs	# Unique Peptides	# AAs	MW [kDa]	calc. pI	Score Sequest HT: Sequest HT	# Peptides (by Search Engine): Sequest HT	# Protein Groups
		FALSE	Master Protein	P02771	Alpha-fetoprotein OS=Homo sapiens (Human) OX=9606 GN=AFP PE=1 SV=1	10	2	2	2	609	68.6	5.68	5.86	2	1
FALSE	Master Protein	P42336	Phosphatidylinositol 4,5-bisphosphate 3-kinase catalytic subunit alpha isoform OS=Homo sapiens (Human) OX=9606 GN=PIK3CA PE=1 SV=2	3	2	2	2	1068	124.2	7.23	5.05	2	1
	Checked	Protein Group ID	# Proteins	# Unique Peptides	# Peptides	# PSMs	Group Description
	FALSE	4014	1	2	2	2	[Master Protein] Phosphatidylinositol 4,5-bisphosphate 3-kinase catalytic subunit alpha isoform OS=Homo sapiens (Human) OX=9606 GN=PIK3CA PE=1 SV=2
		Checked	Master	Accession	Description	Coverage [%]	# Peptides	# PSMs	# Unique Peptides	# AAs	MW [kDa]	calc. pI	Score Sequest HT: Sequest HT	# Peptides (by Search Engine): Sequest HT	# Protein Groups
		FALSE	Master Protein	P42336	Phosphatidylinositol 4,5-bisphosphate 3-kinase catalytic subunit alpha isoform OS=Homo sapiens (Human) OX=9606 GN=PIK3CA PE=1 SV=2	3	2	2	2	1068	124.2	7.23	5.05	2	1
FALSE	Master Protein	Q6UUV7	CREB-regulated transcription coactivator 3 OS=Homo sapiens (Human) OX=9606 GN=CRTC3 PE=1 SV=2	6	2	2	2	619	66.9	6.84	5.62	2	1
	Checked	Protein Group ID	# Proteins	# Unique Peptides	# Peptides	# PSMs	Group Description
	FALSE	4017	1	2	2	2	[Master Protein] CREB-regulated transcription coactivator 3 OS=Homo sapiens (Human) OX=9606 GN=CRTC3 PE=1 SV=2
		Checked	Master	Accession	Description	Coverage [%]	# Peptides	# PSMs	# Unique Peptides	# AAs	MW [kDa]	calc. pI	Score Sequest HT: Sequest HT	# Peptides (by Search Engine): Sequest HT	# Protein Groups
		FALSE	Master Protein	Q6UUV7	CREB-regulated transcription coactivator 3 OS=Homo sapiens (Human) OX=9606 GN=CRTC3 PE=1 SV=2	6	2	2	2	619	66.9	6.84	5.62	2	1
FALSE	Master Protein	Q9H195	Mucin-3B OS=Homo sapiens (Human) OX=9606 GN=MUC3B PE=2 SV=2	3	2	2	2	1237	131.3	5.47	5.15	2	1
	Checked	Protein Group ID	# Proteins	# Unique Peptides	# Peptides	# PSMs	Group Description
	FALSE	4075	1	2	2	2	[Master Protein] Mucin-3B OS=Homo sapiens (Human) OX=9606 GN=MUC3B PE=2 SV=2
		Checked	Master	Accession	Description	Coverage [%]	# Peptides	# PSMs	# Unique Peptides	# AAs	MW [kDa]	calc. pI	Score Sequest HT: Sequest HT	# Peptides (by Search Engine): Sequest HT	# Protein Groups
		FALSE	Master Protein	Q9H195	Mucin-3B OS=Homo sapiens (Human) OX=9606 GN=MUC3B PE=2 SV=2	3	2	2	2	1237	131.3	5.47	5.15	2	1
FALSE	Master Protein	Q6NUP7	Serine/threonine-protein phosphatase 4 regulatory subunit 4 OS=Homo sapiens (Human) OX=9606 GN=PPP4R4 PE=1 SV=1	2	1	2	1	873	99.4	7.8	2.69	1	1
	Checked	Protein Group ID	# Proteins	# Unique Peptides	# Peptides	# PSMs	Group Description
	FALSE	10009	1	1	1	2	[Master Protein] Serine/threonine-protein phosphatase 4 regulatory subunit 4 OS=Homo sapiens (Human) OX=9606 GN=PPP4R4 PE=1 SV=1
		Checked	Master	Accession	Description	Coverage [%]	# Peptides	# PSMs	# Unique Peptides	# AAs	MW [kDa]	calc. pI	Score Sequest HT: Sequest HT	# Peptides (by Search Engine): Sequest HT	# Protein Groups
		FALSE	Master Protein	Q6NUP7	Serine/threonine-protein phosphatase 4 regulatory subunit 4 OS=Homo sapiens (Human) OX=9606 GN=PPP4R4 PE=1 SV=1	2	1	2	1	873	99.4	7.8	2.69	1	1
FALSE	Master Protein	Q9P104	Docking protein 5 OS=Homo sapiens (Human) OX=9606 GN=DOK5 PE=1 SV=2	7	1	2	1	306	35.4	8.79	6.59	1	1
	Checked	Protein Group ID	# Proteins	# Unique Peptides	# Peptides	# PSMs	Group Description
	FALSE	10004	1	1	1	2	[Master Protein] Docking protein 5 OS=Homo sapiens (Human) OX=9606 GN=DOK5 PE=1 SV=2
		Checked	Master	Accession	Description	Coverage [%]	# Peptides	# PSMs	# Unique Peptides	# AAs	MW [kDa]	calc. pI	Score Sequest HT: Sequest HT	# Peptides (by Search Engine): Sequest HT	# Protein Groups
		FALSE	Master Protein	Q9P104	Docking protein 5 OS=Homo sapiens (Human) OX=9606 GN=DOK5 PE=1 SV=2	7	1	2	1	306	35.4	8.79	6.59	1	1
FALSE	Master Protein	Q8N6Y1	Protocadherin-20 OS=Homo sapiens (Human) OX=9606 GN=PCDH20 PE=2 SV=2	5	2	2	2	951	104.9	5.03	8.02	2	1
	Checked	Protein Group ID	# Proteins	# Unique Peptides	# Peptides	# PSMs	Group Description
	FALSE	10002	1	2	2	2	[Master Protein] Protocadherin-20 OS=Homo sapiens (Human) OX=9606 GN=PCDH20 PE=2 SV=2
		Checked	Master	Accession	Description	Coverage [%]	# Peptides	# PSMs	# Unique Peptides	# AAs	MW [kDa]	calc. pI	Score Sequest HT: Sequest HT	# Peptides (by Search Engine): Sequest HT	# Protein Groups
		FALSE	Master Protein	Q8N6Y1	Protocadherin-20 OS=Homo sapiens (Human) OX=9606 GN=PCDH20 PE=2 SV=2	5	2	2	2	951	104.9	5.03	8.02	2	1
FALSE	Master Protein	O00186	Syntaxin-binding protein 3 OS=Homo sapiens (Human) OX=9606 GN=STXBP3 PE=1 SV=2	5	2	2	2	592	67.7	7.8	4.97	2	1
	Checked	Protein Group ID	# Proteins	# Unique Peptides	# Peptides	# PSMs	Group Description
	FALSE	10000	1	2	2	2	[Master Protein] Syntaxin-binding protein 3 OS=Homo sapiens (Human) OX=9606 GN=STXBP3 PE=1 SV=2
		Checked	Master	Accession	Description	Coverage [%]	# Peptides	# PSMs	# Unique Peptides	# AAs	MW [kDa]	calc. pI	Score Sequest HT: Sequest HT	# Peptides (by Search Engine): Sequest HT	# Protein Groups
		FALSE	Master Protein	O00186	Syntaxin-binding protein 3 OS=Homo sapiens (Human) OX=9606 GN=STXBP3 PE=1 SV=2	5	2	2	2	592	67.7	7.8	4.97	2	1
FALSE	Master Protein	Q9BW60	Elongation of very long chain fatty acids protein 1 OS=Homo sapiens (Human) OX=9606 GN=ELOVL1 PE=1 SV=1	8	2	2	2	279	32.6	9.6	4.77	2	1
	Checked	Protein Group ID	# Proteins	# Unique Peptides	# Peptides	# PSMs	Group Description
	FALSE	4048	1	2	2	2	[Master Protein] Elongation of very long chain fatty acids protein 1 OS=Homo sapiens (Human) OX=9606 GN=ELOVL1 PE=1 SV=1
		Checked	Master	Accession	Description	Coverage [%]	# Peptides	# PSMs	# Unique Peptides	# AAs	MW [kDa]	calc. pI	Score Sequest HT: Sequest HT	# Peptides (by Search Engine): Sequest HT	# Protein Groups
		FALSE	Master Protein	Q9BW60	Elongation of very long chain fatty acids protein 1 OS=Homo sapiens (Human) OX=9606 GN=ELOVL1 PE=1 SV=1	8	2	2	2	279	32.6	9.6	4.77	2	1
FALSE	Master Protein	Q9Y6Q6	Tumor necrosis factor receptor superfamily member 11A OS=Homo sapiens (Human) OX=9606 GN=TNFRSF11A PE=1 SV=1	3	2	2	2	616	66	5.34	5.27	2	1
	Checked	Protein Group ID	# Proteins	# Unique Peptides	# Peptides	# PSMs	Group Description
	FALSE	4053	1	2	2	2	[Master Protein] Tumor necrosis factor receptor superfamily member 11A OS=Homo sapiens (Human) OX=9606 GN=TNFRSF11A PE=1 SV=1
		Checked	Master	Accession	Description	Coverage [%]	# Peptides	# PSMs	# Unique Peptides	# AAs	MW [kDa]	calc. pI	Score Sequest HT: Sequest HT	# Peptides (by Search Engine): Sequest HT	# Protein Groups
		FALSE	Master Protein	Q9Y6Q6	Tumor necrosis factor receptor superfamily member 11A OS=Homo sapiens (Human) OX=9606 GN=TNFRSF11A PE=1 SV=1	3	2	2	2	616	66	5.34	5.27	2	1
FALSE	Master Protein	O15516	Circadian locomoter output cycles protein kaput OS=Homo sapiens (Human) OX=9606 GN=CLOCK PE=1 SV=1	4	2	2	2	846	95.2	7.01	5.39	2	1
	Checked	Protein Group ID	# Proteins	# Unique Peptides	# Peptides	# PSMs	Group Description
	FALSE	4064	2	2	2	2	[Master Protein] Circadian locomoter output cycles protein kaput OS=Homo sapiens (Human) OX=9606 GN=CLOCK PE=1 SV=1
		Checked	Master	Accession	Description	Coverage [%]	# Peptides	# PSMs	# Unique Peptides	# AAs	MW [kDa]	calc. pI	Score Sequest HT: Sequest HT	# Peptides (by Search Engine): Sequest HT	# Protein Groups
		FALSE	Master Protein	O15516	Circadian locomoter output cycles protein kaput OS=Homo sapiens (Human) OX=9606 GN=CLOCK PE=1 SV=1	4	2	2	2	846	95.2	7.01	5.39	2	1
FALSE	Master Protein	Q9Y217	Myotubularin-related protein 6 OS=Homo sapiens (Human) OX=9606 GN=MTMR6 PE=1 SV=3	6	2	2	2	621	71.9	7.66	5.56	2	1
	Checked	Protein Group ID	# Proteins	# Unique Peptides	# Peptides	# PSMs	Group Description
	FALSE	4066	1	2	2	2	[Master Protein] Myotubularin-related protein 6 OS=Homo sapiens (Human) OX=9606 GN=MTMR6 PE=1 SV=3
		Checked	Master	Accession	Description	Coverage [%]	# Peptides	# PSMs	# Unique Peptides	# AAs	MW [kDa]	calc. pI	Score Sequest HT: Sequest HT	# Peptides (by Search Engine): Sequest HT	# Protein Groups
		FALSE	Master Protein	Q9Y217	Myotubularin-related protein 6 OS=Homo sapiens (Human) OX=9606 GN=MTMR6 PE=1 SV=3	6	2	2	2	621	71.9	7.66	5.56	2	1
FALSE	Master Protein	Q9Y2U2	Potassium channel subfamily K member 7 OS=Homo sapiens (Human) OX=9606 GN=KCNK7 PE=1 SV=1	10	1	2	1	307	31.9	7.17	6.2	1	1
	Checked	Protein Group ID	# Proteins	# Unique Peptides	# Peptides	# PSMs	Group Description
	FALSE	9993	1	1	1	2	[Master Protein] Potassium channel subfamily K member 7 OS=Homo sapiens (Human) OX=9606 GN=KCNK7 PE=1 SV=1
		Checked	Master	Accession	Description	Coverage [%]	# Peptides	# PSMs	# Unique Peptides	# AAs	MW [kDa]	calc. pI	Score Sequest HT: Sequest HT	# Peptides (by Search Engine): Sequest HT	# Protein Groups
		FALSE	Master Protein	Q9Y2U2	Potassium channel subfamily K member 7 OS=Homo sapiens (Human) OX=9606 GN=KCNK7 PE=1 SV=1	10	1	2	1	307	31.9	7.17	6.2	1	1
FALSE	Master Protein	Q9H0J9	Protein mono-ADP-ribosyltransferase PARP12 OS=Homo sapiens (Human) OX=9606 GN=PARP12 PE=1 SV=1	1	1	2	1	701	79	8.51	4.06	1	1
	Checked	Protein Group ID	# Proteins	# Unique Peptides	# Peptides	# PSMs	Group Description
	FALSE	4032	1	1	1	2	[Master Protein] Protein mono-ADP-ribosyltransferase PARP12 OS=Homo sapiens (Human) OX=9606 GN=PARP12 PE=1 SV=1
		Checked	Master	Accession	Description	Coverage [%]	# Peptides	# PSMs	# Unique Peptides	# AAs	MW [kDa]	calc. pI	Score Sequest HT: Sequest HT	# Peptides (by Search Engine): Sequest HT	# Protein Groups
		FALSE	Master Protein	Q9H0J9	Protein mono-ADP-ribosyltransferase PARP12 OS=Homo sapiens (Human) OX=9606 GN=PARP12 PE=1 SV=1	1	1	2	1	701	79	8.51	4.06	1	1
FALSE	Master Protein	O14958	Calsequestrin-2 OS=Homo sapiens (Human) OX=9606 GN=CASQ2 PE=1 SV=2	5	1	2	1	399	46.4	4.37	2.57	1	1
	Checked	Protein Group ID	# Proteins	# Unique Peptides	# Peptides	# PSMs	Group Description
	FALSE	3816	1	1	1	2	[Master Protein] Calsequestrin-2 OS=Homo sapiens (Human) OX=9606 GN=CASQ2 PE=1 SV=2
		Checked	Master	Accession	Description	Coverage [%]	# Peptides	# PSMs	# Unique Peptides	# AAs	MW [kDa]	calc. pI	Score Sequest HT: Sequest HT	# Peptides (by Search Engine): Sequest HT	# Protein Groups
		FALSE	Master Protein	O14958	Calsequestrin-2 OS=Homo sapiens (Human) OX=9606 GN=CASQ2 PE=1 SV=2	5	1	2	1	399	46.4	4.37	2.57	1	1
FALSE	Master Protein	Q9H9Y2	Ribosome production factor 1 OS=Homo sapiens (Human) OX=9606 GN=RPF1 PE=1 SV=2	9	2	2	2	349	40.1	10.01	5.93	2	1
	Checked	Protein Group ID	# Proteins	# Unique Peptides	# Peptides	# PSMs	Group Description
	FALSE	3815	1	2	2	2	[Master Protein] Ribosome production factor 1 OS=Homo sapiens (Human) OX=9606 GN=RPF1 PE=1 SV=2
		Checked	Master	Accession	Description	Coverage [%]	# Peptides	# PSMs	# Unique Peptides	# AAs	MW [kDa]	calc. pI	Score Sequest HT: Sequest HT	# Peptides (by Search Engine): Sequest HT	# Protein Groups
		FALSE	Master Protein	Q9H9Y2	Ribosome production factor 1 OS=Homo sapiens (Human) OX=9606 GN=RPF1 PE=1 SV=2	9	2	2	2	349	40.1	10.01	5.93	2	1
FALSE	Master Protein	Q5SYB0	FERM and PDZ domain-containing protein 1 OS=Homo sapiens (Human) OX=9606 GN=FRMPD1 PE=1 SV=1	1	2	2	2	1578	173.3	5.25	4.21	2	1
	Checked	Protein Group ID	# Proteins	# Unique Peptides	# Peptides	# PSMs	Group Description
	FALSE	3814	1	2	2	2	[Master Protein] FERM and PDZ domain-containing protein 1 OS=Homo sapiens (Human) OX=9606 GN=FRMPD1 PE=1 SV=1
		Checked	Master	Accession	Description	Coverage [%]	# Peptides	# PSMs	# Unique Peptides	# AAs	MW [kDa]	calc. pI	Score Sequest HT: Sequest HT	# Peptides (by Search Engine): Sequest HT	# Protein Groups
		FALSE	Master Protein	Q5SYB0	FERM and PDZ domain-containing protein 1 OS=Homo sapiens (Human) OX=9606 GN=FRMPD1 PE=1 SV=1	1	2	2	2	1578	173.3	5.25	4.21	2	1
FALSE	Master Protein	Q9P270	SLAIN motif-containing protein 2 OS=Homo sapiens (Human) OX=9606 GN=SLAIN2 PE=1 SV=2	7	2	2	2	581	62.5	9.45	5.17	2	1
	Checked	Protein Group ID	# Proteins	# Unique Peptides	# Peptides	# PSMs	Group Description
	FALSE	3539	1	2	2	2	[Master Protein] SLAIN motif-containing protein 2 OS=Homo sapiens (Human) OX=9606 GN=SLAIN2 PE=1 SV=2
		Checked	Master	Accession	Description	Coverage [%]	# Peptides	# PSMs	# Unique Peptides	# AAs	MW [kDa]	calc. pI	Score Sequest HT: Sequest HT	# Peptides (by Search Engine): Sequest HT	# Protein Groups
		FALSE	Master Protein	Q9P270	SLAIN motif-containing protein 2 OS=Homo sapiens (Human) OX=9606 GN=SLAIN2 PE=1 SV=2	7	2	2	2	581	62.5	9.45	5.17	2	1
FALSE	Master Protein	Q9UQR1	Zinc finger protein 148 OS=Homo sapiens (Human) OX=9606 GN=ZNF148 PE=1 SV=2	4	2	2	2	794	88.9	6.48	5.57	2	1
	Checked	Protein Group ID	# Proteins	# Unique Peptides	# Peptides	# PSMs	Group Description
	FALSE	3541	1	2	2	2	[Master Protein] Zinc finger protein 148 OS=Homo sapiens (Human) OX=9606 GN=ZNF148 PE=1 SV=2
		Checked	Master	Accession	Description	Coverage [%]	# Peptides	# PSMs	# Unique Peptides	# AAs	MW [kDa]	calc. pI	Score Sequest HT: Sequest HT	# Peptides (by Search Engine): Sequest HT	# Protein Groups
		FALSE	Master Protein	Q9UQR1	Zinc finger protein 148 OS=Homo sapiens (Human) OX=9606 GN=ZNF148 PE=1 SV=2	4	2	2	2	794	88.9	6.48	5.57	2	1
FALSE	Master Protein	A2RUS2	DENN domain-containing protein 3 OS=Homo sapiens (Human) OX=9606 GN=DENND3 PE=1 SV=2	3	2	2	2	1198	135.8	7.06	6.14	2	1
	Checked	Protein Group ID	# Proteins	# Unique Peptides	# Peptides	# PSMs	Group Description
	FALSE	3553	1	2	2	2	[Master Protein] DENN domain-containing protein 3 OS=Homo sapiens (Human) OX=9606 GN=DENND3 PE=1 SV=2
		Checked	Master	Accession	Description	Coverage [%]	# Peptides	# PSMs	# Unique Peptides	# AAs	MW [kDa]	calc. pI	Score Sequest HT: Sequest HT	# Peptides (by Search Engine): Sequest HT	# Protein Groups
		FALSE	Master Protein	A2RUS2	DENN domain-containing protein 3 OS=Homo sapiens (Human) OX=9606 GN=DENND3 PE=1 SV=2	3	2	2	2	1198	135.8	7.06	6.14	2	1
FALSE	Master Protein	P48167	Glycine receptor subunit beta OS=Homo sapiens (Human) OX=9606 GN=GLRB PE=1 SV=1	9	2	2	2	497	56.1	8.85	5.73	2	1
	Checked	Protein Group ID	# Proteins	# Unique Peptides	# Peptides	# PSMs	Group Description
	FALSE	3563	1	2	2	2	[Master Protein] Glycine receptor subunit beta OS=Homo sapiens (Human) OX=9606 GN=GLRB PE=1 SV=1
		Checked	Master	Accession	Description	Coverage [%]	# Peptides	# PSMs	# Unique Peptides	# AAs	MW [kDa]	calc. pI	Score Sequest HT: Sequest HT	# Peptides (by Search Engine): Sequest HT	# Protein Groups
		FALSE	Master Protein	P48167	Glycine receptor subunit beta OS=Homo sapiens (Human) OX=9606 GN=GLRB PE=1 SV=1	9	2	2	2	497	56.1	8.85	5.73	2	1
FALSE	Master Protein	Q9BXR0	Queuine tRNA-ribosyltransferase catalytic subunit 1 OS=Homo sapiens (Human) OX=9606 GN=QTRT1 PE=1 SV=3	7	2	2	2	403	44	7.23	5.39	2	1
	Checked	Protein Group ID	# Proteins	# Unique Peptides	# Peptides	# PSMs	Group Description
	FALSE	3575	1	2	2	2	[Master Protein] Queuine tRNA-ribosyltransferase catalytic subunit 1 OS=Homo sapiens (Human) OX=9606 GN=QTRT1 PE=1 SV=3
		Checked	Master	Accession	Description	Coverage [%]	# Peptides	# PSMs	# Unique Peptides	# AAs	MW [kDa]	calc. pI	Score Sequest HT: Sequest HT	# Peptides (by Search Engine): Sequest HT	# Protein Groups
		FALSE	Master Protein	Q9BXR0	Queuine tRNA-ribosyltransferase catalytic subunit 1 OS=Homo sapiens (Human) OX=9606 GN=QTRT1 PE=1 SV=3	7	2	2	2	403	44	7.23	5.39	2	1
FALSE	Master Protein	Q96CN5	Leucine-rich repeat-containing protein 45 OS=Homo sapiens (Human) OX=9606 GN=LRRC45 PE=1 SV=1	3	2	2	2	670	75.9	6.23	4.78	2	1
	Checked	Protein Group ID	# Proteins	# Unique Peptides	# Peptides	# PSMs	Group Description
	FALSE	3577	1	2	2	2	[Master Protein] Leucine-rich repeat-containing protein 45 OS=Homo sapiens (Human) OX=9606 GN=LRRC45 PE=1 SV=1
		Checked	Master	Accession	Description	Coverage [%]	# Peptides	# PSMs	# Unique Peptides	# AAs	MW [kDa]	calc. pI	Score Sequest HT: Sequest HT	# Peptides (by Search Engine): Sequest HT	# Protein Groups
		FALSE	Master Protein	Q96CN5	Leucine-rich repeat-containing protein 45 OS=Homo sapiens (Human) OX=9606 GN=LRRC45 PE=1 SV=1	3	2	2	2	670	75.9	6.23	4.78	2	1
FALSE	Master Protein	Q16512	Serine/threonine-protein kinase N1 OS=Homo sapiens (Human) OX=9606 GN=PKN1 PE=1 SV=2	4	2	2	2	942	103.9	6.37	6.59	2	1
	Checked	Protein Group ID	# Proteins	# Unique Peptides	# Peptides	# PSMs	Group Description
	FALSE	3593	1	2	2	2	[Master Protein] Serine/threonine-protein kinase N1 OS=Homo sapiens (Human) OX=9606 GN=PKN1 PE=1 SV=2
		Checked	Master	Accession	Description	Coverage [%]	# Peptides	# PSMs	# Unique Peptides	# AAs	MW [kDa]	calc. pI	Score Sequest HT: Sequest HT	# Peptides (by Search Engine): Sequest HT	# Protein Groups
		FALSE	Master Protein	Q16512	Serine/threonine-protein kinase N1 OS=Homo sapiens (Human) OX=9606 GN=PKN1 PE=1 SV=2	4	2	2	2	942	103.9	6.37	6.59	2	1
FALSE	Master Protein	Q7L266	Isoaspartyl peptidase/L-asparaginase OS=Homo sapiens (Human) OX=9606 GN=ASRGL1 PE=1 SV=2	11	2	2	2	308	32	6.24	4.65	2	1
	Checked	Protein Group ID	# Proteins	# Unique Peptides	# Peptides	# PSMs	Group Description
	FALSE	3607	1	2	2	2	[Master Protein] Isoaspartyl peptidase/L-asparaginase OS=Homo sapiens (Human) OX=9606 GN=ASRGL1 PE=1 SV=2
		Checked	Master	Accession	Description	Coverage [%]	# Peptides	# PSMs	# Unique Peptides	# AAs	MW [kDa]	calc. pI	Score Sequest HT: Sequest HT	# Peptides (by Search Engine): Sequest HT	# Protein Groups
		FALSE	Master Protein	Q7L266	Isoaspartyl peptidase/L-asparaginase OS=Homo sapiens (Human) OX=9606 GN=ASRGL1 PE=1 SV=2	11	2	2	2	308	32	6.24	4.65	2	1
FALSE	Master Protein	Q86XL3	Ankyrin repeat and LEM domain-containing protein 2 OS=Homo sapiens (Human) OX=9606 GN=ANKLE2 PE=1 SV=4	2	1	2	1	938	104.1	7.09	2.76	1	1
	Checked	Protein Group ID	# Proteins	# Unique Peptides	# Peptides	# PSMs	Group Description
	FALSE	3537	1	1	1	2	[Master Protein] Ankyrin repeat and LEM domain-containing protein 2 OS=Homo sapiens (Human) OX=9606 GN=ANKLE2 PE=1 SV=4
		Checked	Master	Accession	Description	Coverage [%]	# Peptides	# PSMs	# Unique Peptides	# AAs	MW [kDa]	calc. pI	Score Sequest HT: Sequest HT	# Peptides (by Search Engine): Sequest HT	# Protein Groups
		FALSE	Master Protein	Q86XL3	Ankyrin repeat and LEM domain-containing protein 2 OS=Homo sapiens (Human) OX=9606 GN=ANKLE2 PE=1 SV=4	2	1	2	1	938	104.1	7.09	2.76	1	1
FALSE	Master Protein	O75879	Glutamyl-tRNA(Gln) amidotransferase subunit B, mitochondrial OS=Homo sapiens (Human) OX=9606 GN=GATB PE=1 SV=1	4	2	2	2	557	61.8	8.63	4.57	2	1
	Checked	Protein Group ID	# Proteins	# Unique Peptides	# Peptides	# PSMs	Group Description
	FALSE	3609	1	2	2	2	[Master Protein] Glutamyl-tRNA(Gln) amidotransferase subunit B, mitochondrial OS=Homo sapiens (Human) OX=9606 GN=GATB PE=1 SV=1
		Checked	Master	Accession	Description	Coverage [%]	# Peptides	# PSMs	# Unique Peptides	# AAs	MW [kDa]	calc. pI	Score Sequest HT: Sequest HT	# Peptides (by Search Engine): Sequest HT	# Protein Groups
		FALSE	Master Protein	O75879	Glutamyl-tRNA(Gln) amidotransferase subunit B, mitochondrial OS=Homo sapiens (Human) OX=9606 GN=GATB PE=1 SV=1	4	2	2	2	557	61.8	8.63	4.57	2	1
FALSE	Master Protein	Q13490	Baculoviral IAP repeat-containing protein 2 OS=Homo sapiens (Human) OX=9606 GN=BIRC2 PE=1 SV=2	5	2	2	2	618	69.9	6.7	6.02	2	1
	Checked	Protein Group ID	# Proteins	# Unique Peptides	# Peptides	# PSMs	Group Description
	FALSE	10119	1	2	2	2	[Master Protein] Baculoviral IAP repeat-containing protein 2 OS=Homo sapiens (Human) OX=9606 GN=BIRC2 PE=1 SV=2
		Checked	Master	Accession	Description	Coverage [%]	# Peptides	# PSMs	# Unique Peptides	# AAs	MW [kDa]	calc. pI	Score Sequest HT: Sequest HT	# Peptides (by Search Engine): Sequest HT	# Protein Groups
		FALSE	Master Protein	Q13490	Baculoviral IAP repeat-containing protein 2 OS=Homo sapiens (Human) OX=9606 GN=BIRC2 PE=1 SV=2	5	2	2	2	618	69.9	6.7	6.02	2	1
FALSE	Master Protein	Q16637	Survival motor neuron protein OS=Homo sapiens (Human) OX=9606 GN=SMN2 PE=1 SV=1	10	2	2	2	294	31.8	6.55	4.57	2	1
	Checked	Protein Group ID	# Proteins	# Unique Peptides	# Peptides	# PSMs	Group Description
	FALSE	3622	1	2	2	2	[Master Protein] Survival motor neuron protein OS=Homo sapiens (Human) OX=9606 GN=SMN2 PE=1 SV=1
		Checked	Master	Accession	Description	Coverage [%]	# Peptides	# PSMs	# Unique Peptides	# AAs	MW [kDa]	calc. pI	Score Sequest HT: Sequest HT	# Peptides (by Search Engine): Sequest HT	# Protein Groups
		FALSE	Master Protein	Q16637	Survival motor neuron protein OS=Homo sapiens (Human) OX=9606 GN=SMN2 PE=1 SV=1	10	2	2	2	294	31.8	6.55	4.57	2	1
FALSE	Master Protein	Q6UWH4	Golgi-associated kinase 1B OS=Homo sapiens (Human) OX=9606 GN=GASK1B PE=2 SV=1	4	1	2	1	519	57.5	9.7	2.79	1	1
	Checked	Protein Group ID	# Proteins	# Unique Peptides	# Peptides	# PSMs	Group Description
	FALSE	3624	1	1	1	2	[Master Protein] Golgi-associated kinase 1B OS=Homo sapiens (Human) OX=9606 GN=GASK1B PE=2 SV=1
		Checked	Master	Accession	Description	Coverage [%]	# Peptides	# PSMs	# Unique Peptides	# AAs	MW [kDa]	calc. pI	Score Sequest HT: Sequest HT	# Peptides (by Search Engine): Sequest HT	# Protein Groups
		FALSE	Master Protein	Q6UWH4	Golgi-associated kinase 1B OS=Homo sapiens (Human) OX=9606 GN=GASK1B PE=2 SV=1	4	1	2	1	519	57.5	9.7	2.79	1	1
FALSE	Master Protein	Q86Y34	Adhesion G protein-coupled receptor G3 OS=Homo sapiens (Human) OX=9606 GN=ADGRG3 PE=1 SV=1	5	2	2	2	549	60.8	8.72	4.25	2	1
	Checked	Protein Group ID	# Proteins	# Unique Peptides	# Peptides	# PSMs	Group Description
	FALSE	3640	1	2	2	2	[Master Protein] Adhesion G protein-coupled receptor G3 OS=Homo sapiens (Human) OX=9606 GN=ADGRG3 PE=1 SV=1
		Checked	Master	Accession	Description	Coverage [%]	# Peptides	# PSMs	# Unique Peptides	# AAs	MW [kDa]	calc. pI	Score Sequest HT: Sequest HT	# Peptides (by Search Engine): Sequest HT	# Protein Groups
		FALSE	Master Protein	Q86Y34	Adhesion G protein-coupled receptor G3 OS=Homo sapiens (Human) OX=9606 GN=ADGRG3 PE=1 SV=1	5	2	2	2	549	60.8	8.72	4.25	2	1
FALSE	Master Protein	Q13191	E3 ubiquitin-protein ligase CBL-B OS=Homo sapiens (Human) OX=9606 GN=CBLB PE=1 SV=2	4	2	2	2	982	109.4	7.88	6.19	2	1
	Checked	Protein Group ID	# Proteins	# Unique Peptides	# Peptides	# PSMs	Group Description
	FALSE	3642	1	2	2	2	[Master Protein] E3 ubiquitin-protein ligase CBL-B OS=Homo sapiens (Human) OX=9606 GN=CBLB PE=1 SV=2
		Checked	Master	Accession	Description	Coverage [%]	# Peptides	# PSMs	# Unique Peptides	# AAs	MW [kDa]	calc. pI	Score Sequest HT: Sequest HT	# Peptides (by Search Engine): Sequest HT	# Protein Groups
		FALSE	Master Protein	Q13191	E3 ubiquitin-protein ligase CBL-B OS=Homo sapiens (Human) OX=9606 GN=CBLB PE=1 SV=2	4	2	2	2	982	109.4	7.88	6.19	2	1
FALSE	Master Protein	A6NKB5	Pecanex-like protein 2 OS=Homo sapiens (Human) OX=9606 GN=PCNX2 PE=1 SV=3	2	2	2	2	2137	237.1	6.76	6.08	2	1
	Checked	Protein Group ID	# Proteins	# Unique Peptides	# Peptides	# PSMs	Group Description
	FALSE	3647	1	2	2	2	[Master Protein] Pecanex-like protein 2 OS=Homo sapiens (Human) OX=9606 GN=PCNX2 PE=1 SV=3
		Checked	Master	Accession	Description	Coverage [%]	# Peptides	# PSMs	# Unique Peptides	# AAs	MW [kDa]	calc. pI	Score Sequest HT: Sequest HT	# Peptides (by Search Engine): Sequest HT	# Protein Groups
		FALSE	Master Protein	A6NKB5	Pecanex-like protein 2 OS=Homo sapiens (Human) OX=9606 GN=PCNX2 PE=1 SV=3	2	2	2	2	2137	237.1	6.76	6.08	2	1
FALSE	Master Protein	Q9P0M9	39S ribosomal protein L27, mitochondrial OS=Homo sapiens (Human) OX=9606 GN=MRPL27 PE=1 SV=1	9	2	2	2	148	16.1	10.42	4.7	2	1
	Checked	Protein Group ID	# Proteins	# Unique Peptides	# Peptides	# PSMs	Group Description
	FALSE	3649	1	2	2	2	[Master Protein] 39S ribosomal protein L27, mitochondrial OS=Homo sapiens (Human) OX=9606 GN=MRPL27 PE=1 SV=1
		Checked	Master	Accession	Description	Coverage [%]	# Peptides	# PSMs	# Unique Peptides	# AAs	MW [kDa]	calc. pI	Score Sequest HT: Sequest HT	# Peptides (by Search Engine): Sequest HT	# Protein Groups
		FALSE	Master Protein	Q9P0M9	39S ribosomal protein L27, mitochondrial OS=Homo sapiens (Human) OX=9606 GN=MRPL27 PE=1 SV=1	9	2	2	2	148	16.1	10.42	4.7	2	1
FALSE	Master Protein	P61970	Nuclear transport factor 2 OS=Homo sapiens (Human) OX=9606 GN=NUTF2 PE=1 SV=1	19	2	2	2	127	14.5	5.38	5.11	2	1
	Checked	Protein Group ID	# Proteins	# Unique Peptides	# Peptides	# PSMs	Group Description
	FALSE	10100	1	2	2	2	[Master Protein] Nuclear transport factor 2 OS=Homo sapiens (Human) OX=9606 GN=NUTF2 PE=1 SV=1
		Checked	Master	Accession	Description	Coverage [%]	# Peptides	# PSMs	# Unique Peptides	# AAs	MW [kDa]	calc. pI	Score Sequest HT: Sequest HT	# Peptides (by Search Engine): Sequest HT	# Protein Groups
		FALSE	Master Protein	P61970	Nuclear transport factor 2 OS=Homo sapiens (Human) OX=9606 GN=NUTF2 PE=1 SV=1	19	2	2	2	127	14.5	5.38	5.11	2	1
FALSE	Master Protein	P49326	Flavin-containing monooxygenase 5 OS=Homo sapiens (Human) OX=9606 GN=FMO5 PE=1 SV=2	4	1	2	1	533	60.2	8.21	2.65	1	1
	Checked	Protein Group ID	# Proteins	# Unique Peptides	# Peptides	# PSMs	Group Description
	FALSE	10127	1	1	1	2	[Master Protein] Flavin-containing monooxygenase 5 OS=Homo sapiens (Human) OX=9606 GN=FMO5 PE=1 SV=2
		Checked	Master	Accession	Description	Coverage [%]	# Peptides	# PSMs	# Unique Peptides	# AAs	MW [kDa]	calc. pI	Score Sequest HT: Sequest HT	# Peptides (by Search Engine): Sequest HT	# Protein Groups
		FALSE	Master Protein	P49326	Flavin-containing monooxygenase 5 OS=Homo sapiens (Human) OX=9606 GN=FMO5 PE=1 SV=2	4	1	2	1	533	60.2	8.21	2.65	1	1
FALSE	Master Protein	Q9HCM9	E3 ubiquitin-protein ligase TRIM39 OS=Homo sapiens (Human) OX=9606 GN=TRIM39 PE=1 SV=2	7	2	2	2	518	59.7	7.68	5.91	2	1
	Checked	Protein Group ID	# Proteins	# Unique Peptides	# Peptides	# PSMs	Group Description
	FALSE	3660	1	2	2	2	[Master Protein] E3 ubiquitin-protein ligase TRIM39 OS=Homo sapiens (Human) OX=9606 GN=TRIM39 PE=1 SV=2
		Checked	Master	Accession	Description	Coverage [%]	# Peptides	# PSMs	# Unique Peptides	# AAs	MW [kDa]	calc. pI	Score Sequest HT: Sequest HT	# Peptides (by Search Engine): Sequest HT	# Protein Groups
		FALSE	Master Protein	Q9HCM9	E3 ubiquitin-protein ligase TRIM39 OS=Homo sapiens (Human) OX=9606 GN=TRIM39 PE=1 SV=2	7	2	2	2	518	59.7	7.68	5.91	2	1
FALSE	Master Protein	Q3SXY7	Leucine-rich repeat, immunoglobulin-like domain and transmembrane domain-containing protein 3 OS=Homo sapiens (Human) OX=9606 GN=LRIT3 PE=1 SV=3	9	2	2	2	679	74.7	5.68	7.28	2	1
	Checked	Protein Group ID	# Proteins	# Unique Peptides	# Peptides	# PSMs	Group Description
	FALSE	3532	1	2	2	2	[Master Protein] Leucine-rich repeat, immunoglobulin-like domain and transmembrane domain-containing protein 3 OS=Homo sapiens (Human) OX=9606 GN=LRIT3 PE=1 SV=3
		Checked	Master	Accession	Description	Coverage [%]	# Peptides	# PSMs	# Unique Peptides	# AAs	MW [kDa]	calc. pI	Score Sequest HT: Sequest HT	# Peptides (by Search Engine): Sequest HT	# Protein Groups
		FALSE	Master Protein	Q3SXY7	Leucine-rich repeat, immunoglobulin-like domain and transmembrane domain-containing protein 3 OS=Homo sapiens (Human) OX=9606 GN=LRIT3 PE=1 SV=3	9	2	2	2	679	74.7	5.68	7.28	2	1
FALSE	Master Protein	P78382	CMP-sialic acid transporter OS=Homo sapiens (Human) OX=9606 GN=SLC35A1 PE=1 SV=1	13	2	2	2	337	36.8	8.95	7.35	2	1
	Checked	Protein Group ID	# Proteins	# Unique Peptides	# Peptides	# PSMs	Group Description
	FALSE	8892	1	2	2	2	[Master Protein] CMP-sialic acid transporter OS=Homo sapiens (Human) OX=9606 GN=SLC35A1 PE=1 SV=1
		Checked	Master	Accession	Description	Coverage [%]	# Peptides	# PSMs	# Unique Peptides	# AAs	MW [kDa]	calc. pI	Score Sequest HT: Sequest HT	# Peptides (by Search Engine): Sequest HT	# Protein Groups
		FALSE	Master Protein	P78382	CMP-sialic acid transporter OS=Homo sapiens (Human) OX=9606 GN=SLC35A1 PE=1 SV=1	13	2	2	2	337	36.8	8.95	7.35	2	1
FALSE	Master Protein	Q9HAW8	UDP-glucuronosyltransferase 1-10 OS=Homo sapiens (Human) OX=9606 GN=UGT1A10 PE=1 SV=1	5	1	2	1	530	59.8	7.3	6.93	1	1
	Checked	Protein Group ID	# Proteins	# Unique Peptides	# Peptides	# PSMs	Group Description
	FALSE	3444	1	1	1	2	[Master Protein] UDP-glucuronosyltransferase 1-10 OS=Homo sapiens (Human) OX=9606 GN=UGT1A10 PE=1 SV=1
		Checked	Master	Accession	Description	Coverage [%]	# Peptides	# PSMs	# Unique Peptides	# AAs	MW [kDa]	calc. pI	Score Sequest HT: Sequest HT	# Peptides (by Search Engine): Sequest HT	# Protein Groups
		FALSE	Master Protein	Q9HAW8	UDP-glucuronosyltransferase 1-10 OS=Homo sapiens (Human) OX=9606 GN=UGT1A10 PE=1 SV=1	5	1	2	1	530	59.8	7.3	6.93	1	1
FALSE	Master Protein	Q13705	Activin receptor type-2B OS=Homo sapiens (Human) OX=9606 GN=ACVR2B PE=1 SV=3	8	2	2	2	512	57.7	5.69	5.06	2	1
	Checked	Protein Group ID	# Proteins	# Unique Peptides	# Peptides	# PSMs	Group Description
	FALSE	3449	1	2	2	2	[Master Protein] Activin receptor type-2B OS=Homo sapiens (Human) OX=9606 GN=ACVR2B PE=1 SV=3
		Checked	Master	Accession	Description	Coverage [%]	# Peptides	# PSMs	# Unique Peptides	# AAs	MW [kDa]	calc. pI	Score Sequest HT: Sequest HT	# Peptides (by Search Engine): Sequest HT	# Protein Groups
		FALSE	Master Protein	Q13705	Activin receptor type-2B OS=Homo sapiens (Human) OX=9606 GN=ACVR2B PE=1 SV=3	8	2	2	2	512	57.7	5.69	5.06	2	1
FALSE	Master Protein	Q13563	Polycystin-2 OS=Homo sapiens (Human) OX=9606 GN=PKD2 PE=1 SV=3	2	1	2	1	968	109.6	5.69	6.82	1	1
	Checked	Protein Group ID	# Proteins	# Unique Peptides	# Peptides	# PSMs	Group Description
	FALSE	3455	1	1	1	2	[Master Protein] Polycystin-2 OS=Homo sapiens (Human) OX=9606 GN=PKD2 PE=1 SV=3
		Checked	Master	Accession	Description	Coverage [%]	# Peptides	# PSMs	# Unique Peptides	# AAs	MW [kDa]	calc. pI	Score Sequest HT: Sequest HT	# Peptides (by Search Engine): Sequest HT	# Protein Groups
		FALSE	Master Protein	Q13563	Polycystin-2 OS=Homo sapiens (Human) OX=9606 GN=PKD2 PE=1 SV=3	2	1	2	1	968	109.6	5.69	6.82	1	1
FALSE	Master Protein	Q7Z5D8	NANOG neighbor homeobox OS=Homo sapiens (Human) OX=9606 GN=NANOGNB PE=2 SV=1	12	2	2	2	188	22.7	9.72	4.7	2	1
	Checked	Protein Group ID	# Proteins	# Unique Peptides	# Peptides	# PSMs	Group Description
	FALSE	3460	1	2	2	2	[Master Protein] NANOG neighbor homeobox OS=Homo sapiens (Human) OX=9606 GN=NANOGNB PE=2 SV=1
		Checked	Master	Accession	Description	Coverage [%]	# Peptides	# PSMs	# Unique Peptides	# AAs	MW [kDa]	calc. pI	Score Sequest HT: Sequest HT	# Peptides (by Search Engine): Sequest HT	# Protein Groups
		FALSE	Master Protein	Q7Z5D8	NANOG neighbor homeobox OS=Homo sapiens (Human) OX=9606 GN=NANOGNB PE=2 SV=1	12	2	2	2	188	22.7	9.72	4.7	2	1
FALSE	Master Protein	Q6ZNI0	Beta-1,3-galactosyl-O-glycosyl-glycoprotein beta-1,6-N-acetylglucosaminyltransferase 7 OS=Homo sapiens (Human) OX=9606 GN=GCNT7 PE=2 SV=2	7	2	2	2	430	49.3	8.68	5.22	2	1
	Checked	Protein Group ID	# Proteins	# Unique Peptides	# Peptides	# PSMs	Group Description
	FALSE	3463	1	2	2	2	[Master Protein] Beta-1,3-galactosyl-O-glycosyl-glycoprotein beta-1,6-N-acetylglucosaminyltransferase 7 OS=Homo sapiens (Human) OX=9606 GN=GCNT7 PE=2 SV=2
		Checked	Master	Accession	Description	Coverage [%]	# Peptides	# PSMs	# Unique Peptides	# AAs	MW [kDa]	calc. pI	Score Sequest HT: Sequest HT	# Peptides (by Search Engine): Sequest HT	# Protein Groups
		FALSE	Master Protein	Q6ZNI0	Beta-1,3-galactosyl-O-glycosyl-glycoprotein beta-1,6-N-acetylglucosaminyltransferase 7 OS=Homo sapiens (Human) OX=9606 GN=GCNT7 PE=2 SV=2	7	2	2	2	430	49.3	8.68	5.22	2	1
FALSE	Master Protein	Q96JY0	Protein maelstrom homolog OS=Homo sapiens (Human) OX=9606 GN=MAEL PE=1 SV=1	7	2	2	2	434	49.2	8.69	4.59	2	1
	Checked	Protein Group ID	# Proteins	# Unique Peptides	# Peptides	# PSMs	Group Description
	FALSE	3470	1	2	2	2	[Master Protein] Protein maelstrom homolog OS=Homo sapiens (Human) OX=9606 GN=MAEL PE=1 SV=1
		Checked	Master	Accession	Description	Coverage [%]	# Peptides	# PSMs	# Unique Peptides	# AAs	MW [kDa]	calc. pI	Score Sequest HT: Sequest HT	# Peptides (by Search Engine): Sequest HT	# Protein Groups
		FALSE	Master Protein	Q96JY0	Protein maelstrom homolog OS=Homo sapiens (Human) OX=9606 GN=MAEL PE=1 SV=1	7	2	2	2	434	49.2	8.69	4.59	2	1
FALSE	Master Protein	Q9UHA3	Probable ribosome biogenesis protein RLP24 OS=Homo sapiens (Human) OX=9606 GN=RSL24D1 PE=1 SV=1	7	1	2	1	163	19.6	9.98	5.78	1	1
	Checked	Protein Group ID	# Proteins	# Unique Peptides	# Peptides	# PSMs	Group Description
	FALSE	3471	1	1	1	2	[Master Protein] Probable ribosome biogenesis protein RLP24 OS=Homo sapiens (Human) OX=9606 GN=RSL24D1 PE=1 SV=1
		Checked	Master	Accession	Description	Coverage [%]	# Peptides	# PSMs	# Unique Peptides	# AAs	MW [kDa]	calc. pI	Score Sequest HT: Sequest HT	# Peptides (by Search Engine): Sequest HT	# Protein Groups
		FALSE	Master Protein	Q9UHA3	Probable ribosome biogenesis protein RLP24 OS=Homo sapiens (Human) OX=9606 GN=RSL24D1 PE=1 SV=1	7	1	2	1	163	19.6	9.98	5.78	1	1
FALSE	Master Protein	Q96BN8	Ubiquitin thioesterase otulin OS=Homo sapiens (Human) OX=9606 GN=OTULIN PE=1 SV=3	9	2	2	2	352	40.2	5.47	6.09	2	1
	Checked	Protein Group ID	# Proteins	# Unique Peptides	# Peptides	# PSMs	Group Description
	FALSE	3473	1	2	2	2	[Master Protein] Ubiquitin thioesterase otulin OS=Homo sapiens (Human) OX=9606 GN=OTULIN PE=1 SV=3
		Checked	Master	Accession	Description	Coverage [%]	# Peptides	# PSMs	# Unique Peptides	# AAs	MW [kDa]	calc. pI	Score Sequest HT: Sequest HT	# Peptides (by Search Engine): Sequest HT	# Protein Groups
		FALSE	Master Protein	Q96BN8	Ubiquitin thioesterase otulin OS=Homo sapiens (Human) OX=9606 GN=OTULIN PE=1 SV=3	9	2	2	2	352	40.2	5.47	6.09	2	1
FALSE	Master Protein	O14737	Programmed cell death protein 5 OS=Homo sapiens (Human) OX=9606 GN=PDCD5 PE=1 SV=3	18	2	2	2	125	14.3	6.04	5.35	2	1
	Checked	Protein Group ID	# Proteins	# Unique Peptides	# Peptides	# PSMs	Group Description
	FALSE	3531	1	2	2	2	[Master Protein] Programmed cell death protein 5 OS=Homo sapiens (Human) OX=9606 GN=PDCD5 PE=1 SV=3
		Checked	Master	Accession	Description	Coverage [%]	# Peptides	# PSMs	# Unique Peptides	# AAs	MW [kDa]	calc. pI	Score Sequest HT: Sequest HT	# Peptides (by Search Engine): Sequest HT	# Protein Groups
		FALSE	Master Protein	O14737	Programmed cell death protein 5 OS=Homo sapiens (Human) OX=9606 GN=PDCD5 PE=1 SV=3	18	2	2	2	125	14.3	6.04	5.35	2	1
FALSE	Master Protein	P10632	Cytochrome P450 2C8 OS=Homo sapiens (Human) OX=9606 GN=CYP2C8 PE=1 SV=2	7	2	2	2	490	55.8	8.5	5.34	2	1
	Checked	Protein Group ID	# Proteins	# Unique Peptides	# Peptides	# PSMs	Group Description
	FALSE	10152	1	2	2	2	[Master Protein] Cytochrome P450 2C8 OS=Homo sapiens (Human) OX=9606 GN=CYP2C8 PE=1 SV=2
		Checked	Master	Accession	Description	Coverage [%]	# Peptides	# PSMs	# Unique Peptides	# AAs	MW [kDa]	calc. pI	Score Sequest HT: Sequest HT	# Peptides (by Search Engine): Sequest HT	# Protein Groups
		FALSE	Master Protein	P10632	Cytochrome P450 2C8 OS=Homo sapiens (Human) OX=9606 GN=CYP2C8 PE=1 SV=2	7	2	2	2	490	55.8	8.5	5.34	2	1
FALSE	Master Protein	P41162	ETS translocation variant 3 OS=Homo sapiens (Human) OX=9606 GN=ETV3 PE=1 SV=2	4	2	2	2	512	57	8.57	5.59	2	1
	Checked	Protein Group ID	# Proteins	# Unique Peptides	# Peptides	# PSMs	Group Description
	FALSE	10150	1	2	2	2	[Master Protein] ETS translocation variant 3 OS=Homo sapiens (Human) OX=9606 GN=ETV3 PE=1 SV=2
		Checked	Master	Accession	Description	Coverage [%]	# Peptides	# PSMs	# Unique Peptides	# AAs	MW [kDa]	calc. pI	Score Sequest HT: Sequest HT	# Peptides (by Search Engine): Sequest HT	# Protein Groups
		FALSE	Master Protein	P41162	ETS translocation variant 3 OS=Homo sapiens (Human) OX=9606 GN=ETV3 PE=1 SV=2	4	2	2	2	512	57	8.57	5.59	2	1
FALSE	Master Protein	O43414	ERI1 exoribonuclease 3 OS=Homo sapiens (Human) OX=9606 GN=ERI3 PE=1 SV=2	9	2	2	2	337	37.2	8.07	5.64	2	1
	Checked	Protein Group ID	# Proteins	# Unique Peptides	# Peptides	# PSMs	Group Description
	FALSE	3488	1	2	2	2	[Master Protein] ERI1 exoribonuclease 3 OS=Homo sapiens (Human) OX=9606 GN=ERI3 PE=1 SV=2
		Checked	Master	Accession	Description	Coverage [%]	# Peptides	# PSMs	# Unique Peptides	# AAs	MW [kDa]	calc. pI	Score Sequest HT: Sequest HT	# Peptides (by Search Engine): Sequest HT	# Protein Groups
		FALSE	Master Protein	O43414	ERI1 exoribonuclease 3 OS=Homo sapiens (Human) OX=9606 GN=ERI3 PE=1 SV=2	9	2	2	2	337	37.2	8.07	5.64	2	1
FALSE	Master Protein	Q8NC69	BTB/POZ domain-containing protein KCTD6 OS=Homo sapiens (Human) OX=9606 GN=KCTD6 PE=1 SV=2	10	1	2	1	237	27.6	5.96	6.4	1	1
	Checked	Protein Group ID	# Proteins	# Unique Peptides	# Peptides	# PSMs	Group Description
	FALSE	3503	1	1	1	2	[Master Protein] BTB/POZ domain-containing protein KCTD6 OS=Homo sapiens (Human) OX=9606 GN=KCTD6 PE=1 SV=2
		Checked	Master	Accession	Description	Coverage [%]	# Peptides	# PSMs	# Unique Peptides	# AAs	MW [kDa]	calc. pI	Score Sequest HT: Sequest HT	# Peptides (by Search Engine): Sequest HT	# Protein Groups
		FALSE	Master Protein	Q8NC69	BTB/POZ domain-containing protein KCTD6 OS=Homo sapiens (Human) OX=9606 GN=KCTD6 PE=1 SV=2	10	1	2	1	237	27.6	5.96	6.4	1	1
FALSE	Master Protein	O43868	Sodium/nucleoside cotransporter 2 OS=Homo sapiens (Human) OX=9606 GN=SLC28A2 PE=2 SV=2	4	1	2	1	658	71.9	7.94	4.11	1	1
	Checked	Protein Group ID	# Proteins	# Unique Peptides	# Peptides	# PSMs	Group Description
	FALSE	3513	1	1	1	2	[Master Protein] Sodium/nucleoside cotransporter 2 OS=Homo sapiens (Human) OX=9606 GN=SLC28A2 PE=2 SV=2
		Checked	Master	Accession	Description	Coverage [%]	# Peptides	# PSMs	# Unique Peptides	# AAs	MW [kDa]	calc. pI	Score Sequest HT: Sequest HT	# Peptides (by Search Engine): Sequest HT	# Protein Groups
		FALSE	Master Protein	O43868	Sodium/nucleoside cotransporter 2 OS=Homo sapiens (Human) OX=9606 GN=SLC28A2 PE=2 SV=2	4	1	2	1	658	71.9	7.94	4.11	1	1
FALSE	Master Protein	Q96BK5	PIN2/TERF1-interacting telomerase inhibitor 1 OS=Homo sapiens (Human) OX=9606 GN=PINX1 PE=1 SV=2	10	2	2	2	328	37	9.6	7.26	2	1
	Checked	Protein Group ID	# Proteins	# Unique Peptides	# Peptides	# PSMs	Group Description
	FALSE	3514	1	2	2	2	[Master Protein] PIN2/TERF1-interacting telomerase inhibitor 1 OS=Homo sapiens (Human) OX=9606 GN=PINX1 PE=1 SV=2
		Checked	Master	Accession	Description	Coverage [%]	# Peptides	# PSMs	# Unique Peptides	# AAs	MW [kDa]	calc. pI	Score Sequest HT: Sequest HT	# Peptides (by Search Engine): Sequest HT	# Protein Groups
		FALSE	Master Protein	Q96BK5	PIN2/TERF1-interacting telomerase inhibitor 1 OS=Homo sapiens (Human) OX=9606 GN=PINX1 PE=1 SV=2	10	2	2	2	328	37	9.6	7.26	2	1
FALSE	Master Protein	P53708	Integrin alpha-8 OS=Homo sapiens (Human) OX=9606 GN=ITGA8 PE=1 SV=3	3	2	2	2	1063	117.4	5.58	4.67	2	1
	Checked	Protein Group ID	# Proteins	# Unique Peptides	# Peptides	# PSMs	Group Description
	FALSE	3517	1	2	2	2	[Master Protein] Integrin alpha-8 OS=Homo sapiens (Human) OX=9606 GN=ITGA8 PE=1 SV=3
		Checked	Master	Accession	Description	Coverage [%]	# Peptides	# PSMs	# Unique Peptides	# AAs	MW [kDa]	calc. pI	Score Sequest HT: Sequest HT	# Peptides (by Search Engine): Sequest HT	# Protein Groups
		FALSE	Master Protein	P53708	Integrin alpha-8 OS=Homo sapiens (Human) OX=9606 GN=ITGA8 PE=1 SV=3	3	2	2	2	1063	117.4	5.58	4.67	2	1
FALSE	Master Protein	Q9UMS5	Putative homeodomain transcription factor 1 OS=Homo sapiens (Human) OX=9606 GN=PHTF1 PE=2 SV=2	4	2	2	2	762	87.2	9.6	5.97	2	1
	Checked	Protein Group ID	# Proteins	# Unique Peptides	# Peptides	# PSMs	Group Description
	FALSE	3521	1	2	2	2	[Master Protein] Putative homeodomain transcription factor 1 OS=Homo sapiens (Human) OX=9606 GN=PHTF1 PE=2 SV=2
		Checked	Master	Accession	Description	Coverage [%]	# Peptides	# PSMs	# Unique Peptides	# AAs	MW [kDa]	calc. pI	Score Sequest HT: Sequest HT	# Peptides (by Search Engine): Sequest HT	# Protein Groups
		FALSE	Master Protein	Q9UMS5	Putative homeodomain transcription factor 1 OS=Homo sapiens (Human) OX=9606 GN=PHTF1 PE=2 SV=2	4	2	2	2	762	87.2	9.6	5.97	2	1
FALSE	Master Protein	Q70Z53	Protein FRA10AC1 OS=Homo sapiens (Human) OX=9606 GN=FRA10AC1 PE=1 SV=3	9	2	2	2	315	37.5	8.1	5.93	2	1
	Checked	Protein Group ID	# Proteins	# Unique Peptides	# Peptides	# PSMs	Group Description
	FALSE	3526	1	2	2	2	[Master Protein] Protein FRA10AC1 OS=Homo sapiens (Human) OX=9606 GN=FRA10AC1 PE=1 SV=3
		Checked	Master	Accession	Description	Coverage [%]	# Peptides	# PSMs	# Unique Peptides	# AAs	MW [kDa]	calc. pI	Score Sequest HT: Sequest HT	# Peptides (by Search Engine): Sequest HT	# Protein Groups
		FALSE	Master Protein	Q70Z53	Protein FRA10AC1 OS=Homo sapiens (Human) OX=9606 GN=FRA10AC1 PE=1 SV=3	9	2	2	2	315	37.5	8.1	5.93	2	1
FALSE	Master Protein	P59282	Tubulin polymerization-promoting protein family member 2 OS=Homo sapiens (Human) OX=9606 GN=TPPP2 PE=1 SV=2	24	2	2	2	170	18.5	9	6.06	2	1
	Checked	Protein Group ID	# Proteins	# Unique Peptides	# Peptides	# PSMs	Group Description
	FALSE	3480	1	2	2	2	[Master Protein] Tubulin polymerization-promoting protein family member 2 OS=Homo sapiens (Human) OX=9606 GN=TPPP2 PE=1 SV=2
		Checked	Master	Accession	Description	Coverage [%]	# Peptides	# PSMs	# Unique Peptides	# AAs	MW [kDa]	calc. pI	Score Sequest HT: Sequest HT	# Peptides (by Search Engine): Sequest HT	# Protein Groups
		FALSE	Master Protein	P59282	Tubulin polymerization-promoting protein family member 2 OS=Homo sapiens (Human) OX=9606 GN=TPPP2 PE=1 SV=2	24	2	2	2	170	18.5	9	6.06	2	1
FALSE	Master Protein	Q8NHG7	Small VCP/p97-interacting protein OS=Homo sapiens (Human) OX=9606 GN=SVIP PE=1 SV=1	43	2	2	2	77	8.4	8.91	5.19	2	1
	Checked	Protein Group ID	# Proteins	# Unique Peptides	# Peptides	# PSMs	Group Description
	FALSE	9973	1	2	2	2	[Master Protein] Small VCP/p97-interacting protein OS=Homo sapiens (Human) OX=9606 GN=SVIP PE=1 SV=1
		Checked	Master	Accession	Description	Coverage [%]	# Peptides	# PSMs	# Unique Peptides	# AAs	MW [kDa]	calc. pI	Score Sequest HT: Sequest HT	# Peptides (by Search Engine): Sequest HT	# Protein Groups
		FALSE	Master Protein	Q8NHG7	Small VCP/p97-interacting protein OS=Homo sapiens (Human) OX=9606 GN=SVIP PE=1 SV=1	43	2	2	2	77	8.4	8.91	5.19	2	1
FALSE	Master Protein	Q9H7L9	Sin3 histone deacetylase corepressor complex component SDS3 OS=Homo sapiens (Human) OX=9606 GN=SUDS3 PE=1 SV=2	12	2	2	2	328	38.1	5.66	5.79	2	1
	Checked	Protein Group ID	# Proteins	# Unique Peptides	# Peptides	# PSMs	Group Description
	FALSE	3665	1	2	2	2	[Master Protein] Sin3 histone deacetylase corepressor complex component SDS3 OS=Homo sapiens (Human) OX=9606 GN=SUDS3 PE=1 SV=2
		Checked	Master	Accession	Description	Coverage [%]	# Peptides	# PSMs	# Unique Peptides	# AAs	MW [kDa]	calc. pI	Score Sequest HT: Sequest HT	# Peptides (by Search Engine): Sequest HT	# Protein Groups
		FALSE	Master Protein	Q9H7L9	Sin3 histone deacetylase corepressor complex component SDS3 OS=Homo sapiens (Human) OX=9606 GN=SUDS3 PE=1 SV=2	12	2	2	2	328	38.1	5.66	5.79	2	1
FALSE	Master Protein	P59817	Zinc finger protein 280A OS=Homo sapiens (Human) OX=9606 GN=ZNF280A PE=1 SV=3	12	2	2	2	542	60.8	8.76	7.02	2	1
	Checked	Protein Group ID	# Proteins	# Unique Peptides	# Peptides	# PSMs	Group Description
	FALSE	3673	1	2	2	2	[Master Protein] Zinc finger protein 280A OS=Homo sapiens (Human) OX=9606 GN=ZNF280A PE=1 SV=3
		Checked	Master	Accession	Description	Coverage [%]	# Peptides	# PSMs	# Unique Peptides	# AAs	MW [kDa]	calc. pI	Score Sequest HT: Sequest HT	# Peptides (by Search Engine): Sequest HT	# Protein Groups
		FALSE	Master Protein	P59817	Zinc finger protein 280A OS=Homo sapiens (Human) OX=9606 GN=ZNF280A PE=1 SV=3	12	2	2	2	542	60.8	8.76	7.02	2	1
FALSE	Master Protein	Q9BXP8	Pappalysin-2 OS=Homo sapiens (Human) OX=9606 GN=PAPPA2 PE=1 SV=4	2	2	2	2	1791	198.4	5.47	5.22	2	1
	Checked	Protein Group ID	# Proteins	# Unique Peptides	# Peptides	# PSMs	Group Description
	FALSE	3742	1	2	2	2	[Master Protein] Pappalysin-2 OS=Homo sapiens (Human) OX=9606 GN=PAPPA2 PE=1 SV=4
		Checked	Master	Accession	Description	Coverage [%]	# Peptides	# PSMs	# Unique Peptides	# AAs	MW [kDa]	calc. pI	Score Sequest HT: Sequest HT	# Peptides (by Search Engine): Sequest HT	# Protein Groups
		FALSE	Master Protein	Q9BXP8	Pappalysin-2 OS=Homo sapiens (Human) OX=9606 GN=PAPPA2 PE=1 SV=4	2	2	2	2	1791	198.4	5.47	5.22	2	1
FALSE	Master Protein	P19256	Lymphocyte function-associated antigen 3 OS=Homo sapiens (Human) OX=9606 GN=CD58 PE=1 SV=1	7	2	2	2	250	28.1	6.76	4.97	2	1
	Checked	Protein Group ID	# Proteins	# Unique Peptides	# Peptides	# PSMs	Group Description
	FALSE	3743	1	2	2	2	[Master Protein] Lymphocyte function-associated antigen 3 OS=Homo sapiens (Human) OX=9606 GN=CD58 PE=1 SV=1
		Checked	Master	Accession	Description	Coverage [%]	# Peptides	# PSMs	# Unique Peptides	# AAs	MW [kDa]	calc. pI	Score Sequest HT: Sequest HT	# Peptides (by Search Engine): Sequest HT	# Protein Groups
		FALSE	Master Protein	P19256	Lymphocyte function-associated antigen 3 OS=Homo sapiens (Human) OX=9606 GN=CD58 PE=1 SV=1	7	2	2	2	250	28.1	6.76	4.97	2	1
FALSE	Master Protein	Q8N6T3	ADP-ribosylation factor GTPase-activating protein 1 OS=Homo sapiens (Human) OX=9606 GN=ARFGAP1 PE=1 SV=2	6	2	2	2	406	44.6	5.66	4.23	2	1
	Checked	Protein Group ID	# Proteins	# Unique Peptides	# Peptides	# PSMs	Group Description
	FALSE	3746	1	2	2	2	[Master Protein] ADP-ribosylation factor GTPase-activating protein 1 OS=Homo sapiens (Human) OX=9606 GN=ARFGAP1 PE=1 SV=2
		Checked	Master	Accession	Description	Coverage [%]	# Peptides	# PSMs	# Unique Peptides	# AAs	MW [kDa]	calc. pI	Score Sequest HT: Sequest HT	# Peptides (by Search Engine): Sequest HT	# Protein Groups
		FALSE	Master Protein	Q8N6T3	ADP-ribosylation factor GTPase-activating protein 1 OS=Homo sapiens (Human) OX=9606 GN=ARFGAP1 PE=1 SV=2	6	2	2	2	406	44.6	5.66	4.23	2	1
FALSE	Master Protein	Q92729	Receptor-type tyrosine-protein phosphatase U OS=Homo sapiens (Human) OX=9606 GN=PTPRU PE=1 SV=2	2	2	2	2	1446	162.3	6.92	5.2	2	1
	Checked	Protein Group ID	# Proteins	# Unique Peptides	# Peptides	# PSMs	Group Description
	FALSE	3747	1	2	2	2	[Master Protein] Receptor-type tyrosine-protein phosphatase U OS=Homo sapiens (Human) OX=9606 GN=PTPRU PE=1 SV=2
		Checked	Master	Accession	Description	Coverage [%]	# Peptides	# PSMs	# Unique Peptides	# AAs	MW [kDa]	calc. pI	Score Sequest HT: Sequest HT	# Peptides (by Search Engine): Sequest HT	# Protein Groups
		FALSE	Master Protein	Q92729	Receptor-type tyrosine-protein phosphatase U OS=Homo sapiens (Human) OX=9606 GN=PTPRU PE=1 SV=2	2	2	2	2	1446	162.3	6.92	5.2	2	1
FALSE	Master Protein	P54259	Atrophin-1 OS=Homo sapiens (Human) OX=9606 GN=ATN1 PE=1 SV=3	2	2	2	2	1190	125.3	8.98	4.97	2	1
	Checked	Protein Group ID	# Proteins	# Unique Peptides	# Peptides	# PSMs	Group Description
	FALSE	8552	1	2	2	2	[Master Protein] Atrophin-1 OS=Homo sapiens (Human) OX=9606 GN=ATN1 PE=1 SV=3
		Checked	Master	Accession	Description	Coverage [%]	# Peptides	# PSMs	# Unique Peptides	# AAs	MW [kDa]	calc. pI	Score Sequest HT: Sequest HT	# Peptides (by Search Engine): Sequest HT	# Protein Groups
		FALSE	Master Protein	P54259	Atrophin-1 OS=Homo sapiens (Human) OX=9606 GN=ATN1 PE=1 SV=3	2	2	2	2	1190	125.3	8.98	4.97	2	1
FALSE	Master Protein	Q502W6	von Willebrand factor A domain-containing protein 3B OS=Homo sapiens (Human) OX=9606 GN=VWA3B PE=1 SV=3	2	2	2	2	1294	145.7	7.33	5.97	2	1
	Checked	Protein Group ID	# Proteins	# Unique Peptides	# Peptides	# PSMs	Group Description
	FALSE	3754	1	2	2	2	[Master Protein] von Willebrand factor A domain-containing protein 3B OS=Homo sapiens (Human) OX=9606 GN=VWA3B PE=1 SV=3
		Checked	Master	Accession	Description	Coverage [%]	# Peptides	# PSMs	# Unique Peptides	# AAs	MW [kDa]	calc. pI	Score Sequest HT: Sequest HT	# Peptides (by Search Engine): Sequest HT	# Protein Groups
		FALSE	Master Protein	Q502W6	von Willebrand factor A domain-containing protein 3B OS=Homo sapiens (Human) OX=9606 GN=VWA3B PE=1 SV=3	2	2	2	2	1294	145.7	7.33	5.97	2	1
FALSE	Master Protein	Q96P69	G-protein coupled receptor 78 OS=Homo sapiens (Human) OX=9606 GN=GPR78 PE=1 SV=2	5	1	2	1	363	39.3	10.21	3.02	1	1
	Checked	Protein Group ID	# Proteins	# Unique Peptides	# Peptides	# PSMs	Group Description
	FALSE	3756	1	1	1	2	[Master Protein] G-protein coupled receptor 78 OS=Homo sapiens (Human) OX=9606 GN=GPR78 PE=1 SV=2
		Checked	Master	Accession	Description	Coverage [%]	# Peptides	# PSMs	# Unique Peptides	# AAs	MW [kDa]	calc. pI	Score Sequest HT: Sequest HT	# Peptides (by Search Engine): Sequest HT	# Protein Groups
		FALSE	Master Protein	Q96P69	G-protein coupled receptor 78 OS=Homo sapiens (Human) OX=9606 GN=GPR78 PE=1 SV=2	5	1	2	1	363	39.3	10.21	3.02	1	1
FALSE	Master Protein	Q2TAZ0	Autophagy-related protein 2 homolog A OS=Homo sapiens (Human) OX=9606 GN=ATG2A PE=1 SV=3	2	2	2	2	1938	212.7	5.88	5.79	2	1
	Checked	Protein Group ID	# Proteins	# Unique Peptides	# Peptides	# PSMs	Group Description
	FALSE	3761	1	2	2	2	[Master Protein] Autophagy-related protein 2 homolog A OS=Homo sapiens (Human) OX=9606 GN=ATG2A PE=1 SV=3
		Checked	Master	Accession	Description	Coverage [%]	# Peptides	# PSMs	# Unique Peptides	# AAs	MW [kDa]	calc. pI	Score Sequest HT: Sequest HT	# Peptides (by Search Engine): Sequest HT	# Protein Groups
		FALSE	Master Protein	Q2TAZ0	Autophagy-related protein 2 homolog A OS=Homo sapiens (Human) OX=9606 GN=ATG2A PE=1 SV=3	2	2	2	2	1938	212.7	5.88	5.79	2	1
FALSE	Master Protein	Q8IXN7	N-acetylaspartylglutamate synthase A OS=Homo sapiens (Human) OX=9606 GN=RIMKLA PE=2 SV=2	10	2	2	2	391	42.8	6.67	5.77	2	1
	Checked	Protein Group ID	# Proteins	# Unique Peptides	# Peptides	# PSMs	Group Description
	FALSE	3740	1	2	2	2	[Master Protein] N-acetylaspartylglutamate synthase A OS=Homo sapiens (Human) OX=9606 GN=RIMKLA PE=2 SV=2
		Checked	Master	Accession	Description	Coverage [%]	# Peptides	# PSMs	# Unique Peptides	# AAs	MW [kDa]	calc. pI	Score Sequest HT: Sequest HT	# Peptides (by Search Engine): Sequest HT	# Protein Groups
		FALSE	Master Protein	Q8IXN7	N-acetylaspartylglutamate synthase A OS=Homo sapiens (Human) OX=9606 GN=RIMKLA PE=2 SV=2	10	2	2	2	391	42.8	6.67	5.77	2	1
FALSE	Master Protein	O75170	Serine/threonine-protein phosphatase 6 regulatory subunit 2 OS=Homo sapiens (Human) OX=9606 GN=PPP6R2 PE=1 SV=2	4	2	2	2	966	104.9	4.87	5.31	2	1
	Checked	Protein Group ID	# Proteins	# Unique Peptides	# Peptides	# PSMs	Group Description
	FALSE	3762	1	2	2	2	[Master Protein] Serine/threonine-protein phosphatase 6 regulatory subunit 2 OS=Homo sapiens (Human) OX=9606 GN=PPP6R2 PE=1 SV=2
		Checked	Master	Accession	Description	Coverage [%]	# Peptides	# PSMs	# Unique Peptides	# AAs	MW [kDa]	calc. pI	Score Sequest HT: Sequest HT	# Peptides (by Search Engine): Sequest HT	# Protein Groups
		FALSE	Master Protein	O75170	Serine/threonine-protein phosphatase 6 regulatory subunit 2 OS=Homo sapiens (Human) OX=9606 GN=PPP6R2 PE=1 SV=2	4	2	2	2	966	104.9	4.87	5.31	2	1
FALSE	Master Protein	P29372	DNA-3-methyladenine glycosylase OS=Homo sapiens (Human) OX=9606 GN=MPG PE=1 SV=3	15	2	2	2	298	32.8	9.57	6.42	2	1
	Checked	Protein Group ID	# Proteins	# Unique Peptides	# Peptides	# PSMs	Group Description
	FALSE	3772	1	2	2	2	[Master Protein] DNA-3-methyladenine glycosylase OS=Homo sapiens (Human) OX=9606 GN=MPG PE=1 SV=3
		Checked	Master	Accession	Description	Coverage [%]	# Peptides	# PSMs	# Unique Peptides	# AAs	MW [kDa]	calc. pI	Score Sequest HT: Sequest HT	# Peptides (by Search Engine): Sequest HT	# Protein Groups
		FALSE	Master Protein	P29372	DNA-3-methyladenine glycosylase OS=Homo sapiens (Human) OX=9606 GN=MPG PE=1 SV=3	15	2	2	2	298	32.8	9.57	6.42	2	1
FALSE	Master Protein	Q9P2K5	Myelin expression factor 2 OS=Homo sapiens (Human) OX=9606 GN=MYEF2 PE=1 SV=3	7	2	2	2	600	64.1	8.75	5.16	2	1
	Checked	Protein Group ID	# Proteins	# Unique Peptides	# Peptides	# PSMs	Group Description
	FALSE	3774	1	2	2	2	[Master Protein] Myelin expression factor 2 OS=Homo sapiens (Human) OX=9606 GN=MYEF2 PE=1 SV=3
		Checked	Master	Accession	Description	Coverage [%]	# Peptides	# PSMs	# Unique Peptides	# AAs	MW [kDa]	calc. pI	Score Sequest HT: Sequest HT	# Peptides (by Search Engine): Sequest HT	# Protein Groups
		FALSE	Master Protein	Q9P2K5	Myelin expression factor 2 OS=Homo sapiens (Human) OX=9606 GN=MYEF2 PE=1 SV=3	7	2	2	2	600	64.1	8.75	5.16	2	1
FALSE	Master Protein	Q9HC21	Mitochondrial thiamine pyrophosphate carrier OS=Homo sapiens (Human) OX=9606 GN=SLC25A19 PE=1 SV=1	8	2	2	2	320	35.5	9.55	5.72	2	1
	Checked	Protein Group ID	# Proteins	# Unique Peptides	# Peptides	# PSMs	Group Description
	FALSE	3790	1	2	2	2	[Master Protein] Mitochondrial thiamine pyrophosphate carrier OS=Homo sapiens (Human) OX=9606 GN=SLC25A19 PE=1 SV=1
		Checked	Master	Accession	Description	Coverage [%]	# Peptides	# PSMs	# Unique Peptides	# AAs	MW [kDa]	calc. pI	Score Sequest HT: Sequest HT	# Peptides (by Search Engine): Sequest HT	# Protein Groups
		FALSE	Master Protein	Q9HC21	Mitochondrial thiamine pyrophosphate carrier OS=Homo sapiens (Human) OX=9606 GN=SLC25A19 PE=1 SV=1	8	2	2	2	320	35.5	9.55	5.72	2	1
FALSE	Master Protein	O43819	Protein SCO2 homolog, mitochondrial OS=Homo sapiens (Human) OX=9606 GN=SCO2 PE=1 SV=3	7	1	2	1	266	29.8	8.85	2.7	1	1
	Checked	Protein Group ID	# Proteins	# Unique Peptides	# Peptides	# PSMs	Group Description
	FALSE	3796	1	1	1	2	[Master Protein] Protein SCO2 homolog, mitochondrial OS=Homo sapiens (Human) OX=9606 GN=SCO2 PE=1 SV=3
		Checked	Master	Accession	Description	Coverage [%]	# Peptides	# PSMs	# Unique Peptides	# AAs	MW [kDa]	calc. pI	Score Sequest HT: Sequest HT	# Peptides (by Search Engine): Sequest HT	# Protein Groups
		FALSE	Master Protein	O43819	Protein SCO2 homolog, mitochondrial OS=Homo sapiens (Human) OX=9606 GN=SCO2 PE=1 SV=3	7	1	2	1	266	29.8	8.85	2.7	1	1
FALSE	Master Protein	P04035	3-hydroxy-3-methylglutaryl-coenzyme A reductase OS=Homo sapiens (Human) OX=9606 GN=HMGCR PE=1 SV=1	5	2	2	2	888	97.4	6.74	5.83	2	1
	Checked	Protein Group ID	# Proteins	# Unique Peptides	# Peptides	# PSMs	Group Description
	FALSE	10069	1	2	2	2	[Master Protein] 3-hydroxy-3-methylglutaryl-coenzyme A reductase OS=Homo sapiens (Human) OX=9606 GN=HMGCR PE=1 SV=1
		Checked	Master	Accession	Description	Coverage [%]	# Peptides	# PSMs	# Unique Peptides	# AAs	MW [kDa]	calc. pI	Score Sequest HT: Sequest HT	# Peptides (by Search Engine): Sequest HT	# Protein Groups
		FALSE	Master Protein	P04035	3-hydroxy-3-methylglutaryl-coenzyme A reductase OS=Homo sapiens (Human) OX=9606 GN=HMGCR PE=1 SV=1	5	2	2	2	888	97.4	6.74	5.83	2	1
FALSE	Master Protein	Q9BRK5	45 kDa calcium-binding protein OS=Homo sapiens (Human) OX=9606 GN=SDF4 PE=1 SV=1	9	2	2	2	362	41.8	4.86	5.72	2	1
	Checked	Protein Group ID	# Proteins	# Unique Peptides	# Peptides	# PSMs	Group Description
	FALSE	10068	1	2	2	2	[Master Protein] 45 kDa calcium-binding protein OS=Homo sapiens (Human) OX=9606 GN=SDF4 PE=1 SV=1
		Checked	Master	Accession	Description	Coverage [%]	# Peptides	# PSMs	# Unique Peptides	# AAs	MW [kDa]	calc. pI	Score Sequest HT: Sequest HT	# Peptides (by Search Engine): Sequest HT	# Protein Groups
		FALSE	Master Protein	Q9BRK5	45 kDa calcium-binding protein OS=Homo sapiens (Human) OX=9606 GN=SDF4 PE=1 SV=1	9	2	2	2	362	41.8	4.86	5.72	2	1
FALSE	Master Protein	Q8IYT2	Cap-specific mRNA (nucleoside-2'-O-)-methyltransferase 2 OS=Homo sapiens (Human) OX=9606 GN=CMTR2 PE=1 SV=2	4	2	2	2	770	88.1	7.01	4.81	2	1
	Checked	Protein Group ID	# Proteins	# Unique Peptides	# Peptides	# PSMs	Group Description
	FALSE	3812	1	2	2	2	[Master Protein] Cap-specific mRNA (nucleoside-2'-O-)-methyltransferase 2 OS=Homo sapiens (Human) OX=9606 GN=CMTR2 PE=1 SV=2
		Checked	Master	Accession	Description	Coverage [%]	# Peptides	# PSMs	# Unique Peptides	# AAs	MW [kDa]	calc. pI	Score Sequest HT: Sequest HT	# Peptides (by Search Engine): Sequest HT	# Protein Groups
		FALSE	Master Protein	Q8IYT2	Cap-specific mRNA (nucleoside-2'-O-)-methyltransferase 2 OS=Homo sapiens (Human) OX=9606 GN=CMTR2 PE=1 SV=2	4	2	2	2	770	88.1	7.01	4.81	2	1
FALSE	Master Protein	P35548	Homeobox protein MSX-2 OS=Homo sapiens (Human) OX=9606 GN=MSX2 PE=1 SV=3	8	1	2	1	267	28.9	9.67	6.25	1	1
	Checked	Protein Group ID	# Proteins	# Unique Peptides	# Peptides	# PSMs	Group Description
	FALSE	3813	1	1	1	2	[Master Protein] Homeobox protein MSX-2 OS=Homo sapiens (Human) OX=9606 GN=MSX2 PE=1 SV=3
		Checked	Master	Accession	Description	Coverage [%]	# Peptides	# PSMs	# Unique Peptides	# AAs	MW [kDa]	calc. pI	Score Sequest HT: Sequest HT	# Peptides (by Search Engine): Sequest HT	# Protein Groups
		FALSE	Master Protein	P35548	Homeobox protein MSX-2 OS=Homo sapiens (Human) OX=9606 GN=MSX2 PE=1 SV=3	8	1	2	1	267	28.9	9.67	6.25	1	1
FALSE	Master Protein	Q8NEB9	Phosphatidylinositol 3-kinase catalytic subunit type 3 OS=Homo sapiens (Human) OX=9606 GN=PIK3C3 PE=1 SV=1	5	2	2	2	887	101.5	6.81	7.55	2	1
	Checked	Protein Group ID	# Proteins	# Unique Peptides	# Peptides	# PSMs	Group Description
	FALSE	8551	1	2	2	2	[Master Protein] Phosphatidylinositol 3-kinase catalytic subunit type 3 OS=Homo sapiens (Human) OX=9606 GN=PIK3C3 PE=1 SV=1
		Checked	Master	Accession	Description	Coverage [%]	# Peptides	# PSMs	# Unique Peptides	# AAs	MW [kDa]	calc. pI	Score Sequest HT: Sequest HT	# Peptides (by Search Engine): Sequest HT	# Protein Groups
		FALSE	Master Protein	Q8NEB9	Phosphatidylinositol 3-kinase catalytic subunit type 3 OS=Homo sapiens (Human) OX=9606 GN=PIK3C3 PE=1 SV=1	5	2	2	2	887	101.5	6.81	7.55	2	1
FALSE	Master Protein	Q8N136	Dynein assembly factor with WDR repeat domains 1 OS=Homo sapiens (Human) OX=9606 GN=DAW1 PE=1 SV=1	8	2	2	2	415	45.7	6.58	4.93	2	1
	Checked	Protein Group ID	# Proteins	# Unique Peptides	# Peptides	# PSMs	Group Description
	FALSE	10096	1	2	2	2	[Master Protein] Dynein assembly factor with WDR repeat domains 1 OS=Homo sapiens (Human) OX=9606 GN=DAW1 PE=1 SV=1
		Checked	Master	Accession	Description	Coverage [%]	# Peptides	# PSMs	# Unique Peptides	# AAs	MW [kDa]	calc. pI	Score Sequest HT: Sequest HT	# Peptides (by Search Engine): Sequest HT	# Protein Groups
		FALSE	Master Protein	Q8N136	Dynein assembly factor with WDR repeat domains 1 OS=Homo sapiens (Human) OX=9606 GN=DAW1 PE=1 SV=1	8	2	2	2	415	45.7	6.58	4.93	2	1
FALSE	Master Protein	P0DMQ9	Putative uncharacterized protein C8orf89 OS=Homo sapiens (Human) OX=9606 GN=C8orf89 PE=2 SV=1	13	1	2	1	161	18.1	9.44	5.25	1	1
	Checked	Protein Group ID	# Proteins	# Unique Peptides	# Peptides	# PSMs	Group Description
	FALSE	3736	1	1	1	2	[Master Protein] Putative uncharacterized protein C8orf89 OS=Homo sapiens (Human) OX=9606 GN=C8orf89 PE=2 SV=1
		Checked	Master	Accession	Description	Coverage [%]	# Peptides	# PSMs	# Unique Peptides	# AAs	MW [kDa]	calc. pI	Score Sequest HT: Sequest HT	# Peptides (by Search Engine): Sequest HT	# Protein Groups
		FALSE	Master Protein	P0DMQ9	Putative uncharacterized protein C8orf89 OS=Homo sapiens (Human) OX=9606 GN=C8orf89 PE=2 SV=1	13	1	2	1	161	18.1	9.44	5.25	1	1
FALSE	Master Protein	Q53QZ3	Rho GTPase-activating protein 15 OS=Homo sapiens (Human) OX=9606 GN=ARHGAP15 PE=1 SV=2	4	1	2	1	475	54.5	9.39	5.3	1	1
	Checked	Protein Group ID	# Proteins	# Unique Peptides	# Peptides	# PSMs	Group Description
	FALSE	3728	1	1	1	2	[Master Protein] Rho GTPase-activating protein 15 OS=Homo sapiens (Human) OX=9606 GN=ARHGAP15 PE=1 SV=2
		Checked	Master	Accession	Description	Coverage [%]	# Peptides	# PSMs	# Unique Peptides	# AAs	MW [kDa]	calc. pI	Score Sequest HT: Sequest HT	# Peptides (by Search Engine): Sequest HT	# Protein Groups
		FALSE	Master Protein	Q53QZ3	Rho GTPase-activating protein 15 OS=Homo sapiens (Human) OX=9606 GN=ARHGAP15 PE=1 SV=2	4	1	2	1	475	54.5	9.39	5.3	1	1
FALSE	Master Protein	Q8NG31	Kinetochore scaffold 1 OS=Homo sapiens (Human) OX=9606 GN=KNL1 PE=1 SV=3	2	2	2	2	2342	265.2	5.47	5.92	2	1
	Checked	Protein Group ID	# Proteins	# Unique Peptides	# Peptides	# PSMs	Group Description
	FALSE	10095	1	2	2	2	[Master Protein] Kinetochore scaffold 1 OS=Homo sapiens (Human) OX=9606 GN=KNL1 PE=1 SV=3
		Checked	Master	Accession	Description	Coverage [%]	# Peptides	# PSMs	# Unique Peptides	# AAs	MW [kDa]	calc. pI	Score Sequest HT: Sequest HT	# Peptides (by Search Engine): Sequest HT	# Protein Groups
		FALSE	Master Protein	Q8NG31	Kinetochore scaffold 1 OS=Homo sapiens (Human) OX=9606 GN=KNL1 PE=1 SV=3	2	2	2	2	2342	265.2	5.47	5.92	2	1
FALSE	Master Protein	Q53EZ4	Centrosomal protein of 55 kDa OS=Homo sapiens (Human) OX=9606 GN=CEP55 PE=1 SV=3	6	2	2	2	464	54.1	7.01	5	2	1
	Checked	Protein Group ID	# Proteins	# Unique Peptides	# Peptides	# PSMs	Group Description
	FALSE	10094	1	2	2	2	[Master Protein] Centrosomal protein of 55 kDa OS=Homo sapiens (Human) OX=9606 GN=CEP55 PE=1 SV=3
		Checked	Master	Accession	Description	Coverage [%]	# Peptides	# PSMs	# Unique Peptides	# AAs	MW [kDa]	calc. pI	Score Sequest HT: Sequest HT	# Peptides (by Search Engine): Sequest HT	# Protein Groups
		FALSE	Master Protein	Q53EZ4	Centrosomal protein of 55 kDa OS=Homo sapiens (Human) OX=9606 GN=CEP55 PE=1 SV=3	6	2	2	2	464	54.1	7.01	5	2	1
FALSE	Master Protein	Q92994	Transcription factor IIIB 90 kDa subunit OS=Homo sapiens (Human) OX=9606 GN=BRF1 PE=1 SV=1	7	2	2	2	677	73.8	5.43	6.38	2	1
	Checked	Protein Group ID	# Proteins	# Unique Peptides	# Peptides	# PSMs	Group Description
	FALSE	3686	1	2	2	2	[Master Protein] Transcription factor IIIB 90 kDa subunit OS=Homo sapiens (Human) OX=9606 GN=BRF1 PE=1 SV=1
		Checked	Master	Accession	Description	Coverage [%]	# Peptides	# PSMs	# Unique Peptides	# AAs	MW [kDa]	calc. pI	Score Sequest HT: Sequest HT	# Peptides (by Search Engine): Sequest HT	# Protein Groups
		FALSE	Master Protein	Q92994	Transcription factor IIIB 90 kDa subunit OS=Homo sapiens (Human) OX=9606 GN=BRF1 PE=1 SV=1	7	2	2	2	677	73.8	5.43	6.38	2	1
FALSE	Master Protein	A8CG34	Nuclear envelope pore membrane protein POM 121C OS=Homo sapiens (Human) OX=9606 GN=POM121C PE=1 SV=3	3	2	2	2	1229	125	10.37	6.81	2	1
	Checked	Protein Group ID	# Proteins	# Unique Peptides	# Peptides	# PSMs	Group Description
	FALSE	3688	3	2	2	2	[Master Protein] Nuclear envelope pore membrane protein POM 121C OS=Homo sapiens (Human) OX=9606 GN=POM121C PE=1 SV=3
		Checked	Master	Accession	Description	Coverage [%]	# Peptides	# PSMs	# Unique Peptides	# AAs	MW [kDa]	calc. pI	Score Sequest HT: Sequest HT	# Peptides (by Search Engine): Sequest HT	# Protein Groups
		FALSE	Master Protein	A8CG34	Nuclear envelope pore membrane protein POM 121C OS=Homo sapiens (Human) OX=9606 GN=POM121C PE=1 SV=3	3	2	2	2	1229	125	10.37	6.81	2	1
FALSE	Master Protein	Q6P3S1	DENN domain-containing protein 1B OS=Homo sapiens (Human) OX=9606 GN=DENND1B PE=1 SV=2	5	2	2	2	775	86.5	5.83	6.32	2	1
	Checked	Protein Group ID	# Proteins	# Unique Peptides	# Peptides	# PSMs	Group Description
	FALSE	3690	1	2	2	2	[Master Protein] DENN domain-containing protein 1B OS=Homo sapiens (Human) OX=9606 GN=DENND1B PE=1 SV=2
		Checked	Master	Accession	Description	Coverage [%]	# Peptides	# PSMs	# Unique Peptides	# AAs	MW [kDa]	calc. pI	Score Sequest HT: Sequest HT	# Peptides (by Search Engine): Sequest HT	# Protein Groups
		FALSE	Master Protein	Q6P3S1	DENN domain-containing protein 1B OS=Homo sapiens (Human) OX=9606 GN=DENND1B PE=1 SV=2	5	2	2	2	775	86.5	5.83	6.32	2	1
FALSE	Master Protein	Q9UM47	Neurogenic locus notch homolog protein 3 OS=Homo sapiens (Human) OX=9606 GN=NOTCH3 PE=1 SV=2	2	2	2	1	2321	243.5	5.39	5.89	2	1
	Checked	Protein Group ID	# Proteins	# Unique Peptides	# Peptides	# PSMs	Group Description
	FALSE	10092	1	1	2	2	[Master Protein] Neurogenic locus notch homolog protein 3 OS=Homo sapiens (Human) OX=9606 GN=NOTCH3 PE=1 SV=2
		Checked	Master	Accession	Description	Coverage [%]	# Peptides	# PSMs	# Unique Peptides	# AAs	MW [kDa]	calc. pI	Score Sequest HT: Sequest HT	# Peptides (by Search Engine): Sequest HT	# Protein Groups
		FALSE	Master Protein	Q9UM47	Neurogenic locus notch homolog protein 3 OS=Homo sapiens (Human) OX=9606 GN=NOTCH3 PE=1 SV=2	2	2	2	1	2321	243.5	5.39	5.89	2	1
FALSE	Master Protein	Q8NHH9	Atlastin-2 OS=Homo sapiens (Human) OX=9606 GN=ATL2 PE=1 SV=2	5	2	2	2	583	66.2	5.48	6.3	2	1
	Checked	Protein Group ID	# Proteins	# Unique Peptides	# Peptides	# PSMs	Group Description
	FALSE	3697	1	2	2	2	[Master Protein] Atlastin-2 OS=Homo sapiens (Human) OX=9606 GN=ATL2 PE=1 SV=2
		Checked	Master	Accession	Description	Coverage [%]	# Peptides	# PSMs	# Unique Peptides	# AAs	MW [kDa]	calc. pI	Score Sequest HT: Sequest HT	# Peptides (by Search Engine): Sequest HT	# Protein Groups
		FALSE	Master Protein	Q8NHH9	Atlastin-2 OS=Homo sapiens (Human) OX=9606 GN=ATL2 PE=1 SV=2	5	2	2	2	583	66.2	5.48	6.3	2	1
FALSE	Master Protein	Q6P4F7	Rho GTPase-activating protein 11A OS=Homo sapiens (Human) OX=9606 GN=ARHGAP11A PE=1 SV=2	3	2	2	2	1023	113.8	9.07	4.92	2	1
	Checked	Protein Group ID	# Proteins	# Unique Peptides	# Peptides	# PSMs	Group Description
	FALSE	3698	1	2	2	2	[Master Protein] Rho GTPase-activating protein 11A OS=Homo sapiens (Human) OX=9606 GN=ARHGAP11A PE=1 SV=2
		Checked	Master	Accession	Description	Coverage [%]	# Peptides	# PSMs	# Unique Peptides	# AAs	MW [kDa]	calc. pI	Score Sequest HT: Sequest HT	# Peptides (by Search Engine): Sequest HT	# Protein Groups
		FALSE	Master Protein	Q6P4F7	Rho GTPase-activating protein 11A OS=Homo sapiens (Human) OX=9606 GN=ARHGAP11A PE=1 SV=2	3	2	2	2	1023	113.8	9.07	4.92	2	1
FALSE	Master Protein	P54198	Protein HIRA OS=Homo sapiens (Human) OX=9606 GN=HIRA PE=1 SV=2	3	2	2	2	1017	111.8	8.07	4.92	2	1
	Checked	Protein Group ID	# Proteins	# Unique Peptides	# Peptides	# PSMs	Group Description
	FALSE	3732	1	2	2	2	[Master Protein] Protein HIRA OS=Homo sapiens (Human) OX=9606 GN=HIRA PE=1 SV=2
		Checked	Master	Accession	Description	Coverage [%]	# Peptides	# PSMs	# Unique Peptides	# AAs	MW [kDa]	calc. pI	Score Sequest HT: Sequest HT	# Peptides (by Search Engine): Sequest HT	# Protein Groups
		FALSE	Master Protein	P54198	Protein HIRA OS=Homo sapiens (Human) OX=9606 GN=HIRA PE=1 SV=2	3	2	2	2	1017	111.8	8.07	4.92	2	1
FALSE	Master Protein	P20592	Interferon-induced GTP-binding protein Mx2 OS=Homo sapiens (Human) OX=9606 GN=MX2 PE=1 SV=1	6	2	2	2	715	82	8.76	5.7	2	1
	Checked	Protein Group ID	# Proteins	# Unique Peptides	# Peptides	# PSMs	Group Description
	FALSE	3701	1	2	2	2	[Master Protein] Interferon-induced GTP-binding protein Mx2 OS=Homo sapiens (Human) OX=9606 GN=MX2 PE=1 SV=1
		Checked	Master	Accession	Description	Coverage [%]	# Peptides	# PSMs	# Unique Peptides	# AAs	MW [kDa]	calc. pI	Score Sequest HT: Sequest HT	# Peptides (by Search Engine): Sequest HT	# Protein Groups
		FALSE	Master Protein	P20592	Interferon-induced GTP-binding protein Mx2 OS=Homo sapiens (Human) OX=9606 GN=MX2 PE=1 SV=1	6	2	2	2	715	82	8.76	5.7	2	1
FALSE	Master Protein	Q8NE31	Protein FAM13C OS=Homo sapiens (Human) OX=9606 GN=FAM13C PE=1 SV=2	6	2	2	2	585	65.7	5.73	5.05	2	1
	Checked	Protein Group ID	# Proteins	# Unique Peptides	# Peptides	# PSMs	Group Description
	FALSE	3705	1	2	2	2	[Master Protein] Protein FAM13C OS=Homo sapiens (Human) OX=9606 GN=FAM13C PE=1 SV=2
		Checked	Master	Accession	Description	Coverage [%]	# Peptides	# PSMs	# Unique Peptides	# AAs	MW [kDa]	calc. pI	Score Sequest HT: Sequest HT	# Peptides (by Search Engine): Sequest HT	# Protein Groups
		FALSE	Master Protein	Q8NE31	Protein FAM13C OS=Homo sapiens (Human) OX=9606 GN=FAM13C PE=1 SV=2	6	2	2	2	585	65.7	5.73	5.05	2	1
FALSE	Master Protein	P41218	Myeloid cell nuclear differentiation antigen OS=Homo sapiens (Human) OX=9606 GN=MNDA PE=1 SV=1	7	2	2	2	407	45.8	9.76	5.15	2	1
	Checked	Protein Group ID	# Proteins	# Unique Peptides	# Peptides	# PSMs	Group Description
	FALSE	3712	1	2	2	2	[Master Protein] Myeloid cell nuclear differentiation antigen OS=Homo sapiens (Human) OX=9606 GN=MNDA PE=1 SV=1
		Checked	Master	Accession	Description	Coverage [%]	# Peptides	# PSMs	# Unique Peptides	# AAs	MW [kDa]	calc. pI	Score Sequest HT: Sequest HT	# Peptides (by Search Engine): Sequest HT	# Protein Groups
		FALSE	Master Protein	P41218	Myeloid cell nuclear differentiation antigen OS=Homo sapiens (Human) OX=9606 GN=MNDA PE=1 SV=1	7	2	2	2	407	45.8	9.76	5.15	2	1
FALSE	Master Protein	Q9H8M5	Metal transporter CNNM2 OS=Homo sapiens (Human) OX=9606 GN=CNNM2 PE=1 SV=2	4	2	2	2	875	96.6	6.38	5.59	2	1
	Checked	Protein Group ID	# Proteins	# Unique Peptides	# Peptides	# PSMs	Group Description
	FALSE	3713	1	2	2	2	[Master Protein] Metal transporter CNNM2 OS=Homo sapiens (Human) OX=9606 GN=CNNM2 PE=1 SV=2
		Checked	Master	Accession	Description	Coverage [%]	# Peptides	# PSMs	# Unique Peptides	# AAs	MW [kDa]	calc. pI	Score Sequest HT: Sequest HT	# Peptides (by Search Engine): Sequest HT	# Protein Groups
		FALSE	Master Protein	Q9H8M5	Metal transporter CNNM2 OS=Homo sapiens (Human) OX=9606 GN=CNNM2 PE=1 SV=2	4	2	2	2	875	96.6	6.38	5.59	2	1
FALSE	Master Protein	Q96MG7	Non-structural maintenance of chromosomes element 3 homolog OS=Homo sapiens (Human) OX=9606 GN=NSMCE3 PE=1 SV=1	6	2	2	2	304	34.3	9.28	4.86	2	1
	Checked	Protein Group ID	# Proteins	# Unique Peptides	# Peptides	# PSMs	Group Description
	FALSE	3714	1	2	2	2	[Master Protein] Non-structural maintenance of chromosomes element 3 homolog OS=Homo sapiens (Human) OX=9606 GN=NSMCE3 PE=1 SV=1
		Checked	Master	Accession	Description	Coverage [%]	# Peptides	# PSMs	# Unique Peptides	# AAs	MW [kDa]	calc. pI	Score Sequest HT: Sequest HT	# Peptides (by Search Engine): Sequest HT	# Protein Groups
		FALSE	Master Protein	Q96MG7	Non-structural maintenance of chromosomes element 3 homolog OS=Homo sapiens (Human) OX=9606 GN=NSMCE3 PE=1 SV=1	6	2	2	2	304	34.3	9.28	4.86	2	1
FALSE	Master Protein	Q9H6J7	UPF0705 protein C11orf49 OS=Homo sapiens (Human) OX=9606 GN=C11orf49 PE=1 SV=2	6	2	2	2	331	37.3	5.33	5.94	2	1
	Checked	Protein Group ID	# Proteins	# Unique Peptides	# Peptides	# PSMs	Group Description
	FALSE	3717	1	2	2	2	[Master Protein] UPF0705 protein C11orf49 OS=Homo sapiens (Human) OX=9606 GN=C11orf49 PE=1 SV=2
		Checked	Master	Accession	Description	Coverage [%]	# Peptides	# PSMs	# Unique Peptides	# AAs	MW [kDa]	calc. pI	Score Sequest HT: Sequest HT	# Peptides (by Search Engine): Sequest HT	# Protein Groups
		FALSE	Master Protein	Q9H6J7	UPF0705 protein C11orf49 OS=Homo sapiens (Human) OX=9606 GN=C11orf49 PE=1 SV=2	6	2	2	2	331	37.3	5.33	5.94	2	1
FALSE	Master Protein	Q14191	Werner syndrome ATP-dependent helicase OS=Homo sapiens (Human) OX=9606 GN=WRN PE=1 SV=2	3	2	2	2	1432	162.4	6.34	5.63	2	1
	Checked	Protein Group ID	# Proteins	# Unique Peptides	# Peptides	# PSMs	Group Description
	FALSE	3718	1	2	2	2	[Master Protein] Werner syndrome ATP-dependent helicase OS=Homo sapiens (Human) OX=9606 GN=WRN PE=1 SV=2
		Checked	Master	Accession	Description	Coverage [%]	# Peptides	# PSMs	# Unique Peptides	# AAs	MW [kDa]	calc. pI	Score Sequest HT: Sequest HT	# Peptides (by Search Engine): Sequest HT	# Protein Groups
		FALSE	Master Protein	Q14191	Werner syndrome ATP-dependent helicase OS=Homo sapiens (Human) OX=9606 GN=WRN PE=1 SV=2	3	2	2	2	1432	162.4	6.34	5.63	2	1
FALSE	Master Protein	O75173	A disintegrin and metalloproteinase with thrombospondin motifs 4 OS=Homo sapiens (Human) OX=9606 GN=ADAMTS4 PE=1 SV=3	3	1	2	1	837	90.1	7.85	2.87	1	1
	Checked	Protein Group ID	# Proteins	# Unique Peptides	# Peptides	# PSMs	Group Description
	FALSE	8554	1	1	1	2	[Master Protein] A disintegrin and metalloproteinase with thrombospondin motifs 4 OS=Homo sapiens (Human) OX=9606 GN=ADAMTS4 PE=1 SV=3
		Checked	Master	Accession	Description	Coverage [%]	# Peptides	# PSMs	# Unique Peptides	# AAs	MW [kDa]	calc. pI	Score Sequest HT: Sequest HT	# Peptides (by Search Engine): Sequest HT	# Protein Groups
		FALSE	Master Protein	O75173	A disintegrin and metalloproteinase with thrombospondin motifs 4 OS=Homo sapiens (Human) OX=9606 GN=ADAMTS4 PE=1 SV=3	3	1	2	1	837	90.1	7.85	2.87	1	1
FALSE	Master Protein	Q9BYD6	39S ribosomal protein L1, mitochondrial OS=Homo sapiens (Human) OX=9606 GN=MRPL1 PE=1 SV=2	13	2	2	2	325	36.9	8.78	5.69	2	1
	Checked	Protein Group ID	# Proteins	# Unique Peptides	# Peptides	# PSMs	Group Description
	FALSE	3724	1	2	2	2	[Master Protein] 39S ribosomal protein L1, mitochondrial OS=Homo sapiens (Human) OX=9606 GN=MRPL1 PE=1 SV=2
		Checked	Master	Accession	Description	Coverage [%]	# Peptides	# PSMs	# Unique Peptides	# AAs	MW [kDa]	calc. pI	Score Sequest HT: Sequest HT	# Peptides (by Search Engine): Sequest HT	# Protein Groups
		FALSE	Master Protein	Q9BYD6	39S ribosomal protein L1, mitochondrial OS=Homo sapiens (Human) OX=9606 GN=MRPL1 PE=1 SV=2	13	2	2	2	325	36.9	8.78	5.69	2	1
FALSE	Master Protein	Q6ZVF9	G protein-regulated inducer of neurite outgrowth 3 OS=Homo sapiens (Human) OX=9606 GN=GPRIN3 PE=2 SV=2	4	2	2	2	776	82.4	7.56	5.54	2	1
	Checked	Protein Group ID	# Proteins	# Unique Peptides	# Peptides	# PSMs	Group Description
	FALSE	3702	1	2	2	2	[Master Protein] G protein-regulated inducer of neurite outgrowth 3 OS=Homo sapiens (Human) OX=9606 GN=GPRIN3 PE=2 SV=2
		Checked	Master	Accession	Description	Coverage [%]	# Peptides	# PSMs	# Unique Peptides	# AAs	MW [kDa]	calc. pI	Score Sequest HT: Sequest HT	# Peptides (by Search Engine): Sequest HT	# Protein Groups
		FALSE	Master Protein	Q6ZVF9	G protein-regulated inducer of neurite outgrowth 3 OS=Homo sapiens (Human) OX=9606 GN=GPRIN3 PE=2 SV=2	4	2	2	2	776	82.4	7.56	5.54	2	1
FALSE	Master Protein	Q6PF05	Tetratricopeptide repeat protein 23-like OS=Homo sapiens (Human) OX=9606 GN=TTC23L PE=1 SV=2	11	2	2	2	361	40.8	7.24	5.82	2	1
	Checked	Protein Group ID	# Proteins	# Unique Peptides	# Peptides	# PSMs	Group Description
	FALSE	4149	1	2	2	2	[Master Protein] Tetratricopeptide repeat protein 23-like OS=Homo sapiens (Human) OX=9606 GN=TTC23L PE=1 SV=2
		Checked	Master	Accession	Description	Coverage [%]	# Peptides	# PSMs	# Unique Peptides	# AAs	MW [kDa]	calc. pI	Score Sequest HT: Sequest HT	# Peptides (by Search Engine): Sequest HT	# Protein Groups
		FALSE	Master Protein	Q6PF05	Tetratricopeptide repeat protein 23-like OS=Homo sapiens (Human) OX=9606 GN=TTC23L PE=1 SV=2	11	2	2	2	361	40.8	7.24	5.82	2	1
FALSE	Master Protein	Q9BPX7	UPF0415 protein C7orf25 OS=Homo sapiens (Human) OX=9606 GN=C7orf25 PE=1 SV=1	2	1	2	1	421	46.4	6.42	4.18	1	1
	Checked	Protein Group ID	# Proteins	# Unique Peptides	# Peptides	# PSMs	Group Description
	FALSE	8972	1	1	1	2	[Master Protein] UPF0415 protein C7orf25 OS=Homo sapiens (Human) OX=9606 GN=C7orf25 PE=1 SV=1
		Checked	Master	Accession	Description	Coverage [%]	# Peptides	# PSMs	# Unique Peptides	# AAs	MW [kDa]	calc. pI	Score Sequest HT: Sequest HT	# Peptides (by Search Engine): Sequest HT	# Protein Groups
		FALSE	Master Protein	Q9BPX7	UPF0415 protein C7orf25 OS=Homo sapiens (Human) OX=9606 GN=C7orf25 PE=1 SV=1	2	1	2	1	421	46.4	6.42	4.18	1	1
FALSE	Master Protein	Q16763	Ubiquitin-conjugating enzyme E2 S OS=Homo sapiens (Human) OX=9606 GN=UBE2S PE=1 SV=2	22	2	2	2	222	23.8	8.38	5.99	2	1
	Checked	Protein Group ID	# Proteins	# Unique Peptides	# Peptides	# PSMs	Group Description
	FALSE	4158	1	2	2	2	[Master Protein] Ubiquitin-conjugating enzyme E2 S OS=Homo sapiens (Human) OX=9606 GN=UBE2S PE=1 SV=2
		Checked	Master	Accession	Description	Coverage [%]	# Peptides	# PSMs	# Unique Peptides	# AAs	MW [kDa]	calc. pI	Score Sequest HT: Sequest HT	# Peptides (by Search Engine): Sequest HT	# Protein Groups
		FALSE	Master Protein	Q16763	Ubiquitin-conjugating enzyme E2 S OS=Homo sapiens (Human) OX=9606 GN=UBE2S PE=1 SV=2	22	2	2	2	222	23.8	8.38	5.99	2	1
FALSE	Master Protein	P03891	NADH-ubiquinone oxidoreductase chain 2 OS=Homo sapiens (Human) OX=9606 GN=MT-ND2 PE=1 SV=2	3	1	2	1	347	38.9	9.83	4.86	1	1
	Checked	Protein Group ID	# Proteins	# Unique Peptides	# Peptides	# PSMs	Group Description
	FALSE	4599	1	1	1	2	[Master Protein] NADH-ubiquinone oxidoreductase chain 2 OS=Homo sapiens (Human) OX=9606 GN=MT-ND2 PE=1 SV=2
		Checked	Master	Accession	Description	Coverage [%]	# Peptides	# PSMs	# Unique Peptides	# AAs	MW [kDa]	calc. pI	Score Sequest HT: Sequest HT	# Peptides (by Search Engine): Sequest HT	# Protein Groups
		FALSE	Master Protein	P03891	NADH-ubiquinone oxidoreductase chain 2 OS=Homo sapiens (Human) OX=9606 GN=MT-ND2 PE=1 SV=2	3	1	2	1	347	38.9	9.83	4.86	1	1
FALSE	Master Protein	P55157	Microsomal triglyceride transfer protein large subunit OS=Homo sapiens (Human) OX=9606 GN=MTTP PE=1 SV=1	3	2	2	2	894	99.3	8.41	4.58	2	1
	Checked	Protein Group ID	# Proteins	# Unique Peptides	# Peptides	# PSMs	Group Description
	FALSE	9870	1	2	2	2	[Master Protein] Microsomal triglyceride transfer protein large subunit OS=Homo sapiens (Human) OX=9606 GN=MTTP PE=1 SV=1
		Checked	Master	Accession	Description	Coverage [%]	# Peptides	# PSMs	# Unique Peptides	# AAs	MW [kDa]	calc. pI	Score Sequest HT: Sequest HT	# Peptides (by Search Engine): Sequest HT	# Protein Groups
		FALSE	Master Protein	P55157	Microsomal triglyceride transfer protein large subunit OS=Homo sapiens (Human) OX=9606 GN=MTTP PE=1 SV=1	3	2	2	2	894	99.3	8.41	4.58	2	1
FALSE	Master Protein	Q9UNL2	Translocon-associated protein subunit gamma OS=Homo sapiens (Human) OX=9606 GN=SSR3 PE=1 SV=1	8	1	2	1	185	21.1	9.61	7.12	1	1
	Checked	Protein Group ID	# Proteins	# Unique Peptides	# Peptides	# PSMs	Group Description
	FALSE	8511	1	1	1	2	[Master Protein] Translocon-associated protein subunit gamma OS=Homo sapiens (Human) OX=9606 GN=SSR3 PE=1 SV=1
		Checked	Master	Accession	Description	Coverage [%]	# Peptides	# PSMs	# Unique Peptides	# AAs	MW [kDa]	calc. pI	Score Sequest HT: Sequest HT	# Peptides (by Search Engine): Sequest HT	# Protein Groups
		FALSE	Master Protein	Q9UNL2	Translocon-associated protein subunit gamma OS=Homo sapiens (Human) OX=9606 GN=SSR3 PE=1 SV=1	8	1	2	1	185	21.1	9.61	7.12	1	1
FALSE	Master Protein	Q13936	Voltage-dependent L-type calcium channel subunit alpha-1C OS=Homo sapiens (Human) OX=9606 GN=CACNA1C PE=1 SV=4	2	2	2	2	2221	248.8	6.76	5.94	2	1
	Checked	Protein Group ID	# Proteins	# Unique Peptides	# Peptides	# PSMs	Group Description
	FALSE	4608	1	2	2	2	[Master Protein] Voltage-dependent L-type calcium channel subunit alpha-1C OS=Homo sapiens (Human) OX=9606 GN=CACNA1C PE=1 SV=4
		Checked	Master	Accession	Description	Coverage [%]	# Peptides	# PSMs	# Unique Peptides	# AAs	MW [kDa]	calc. pI	Score Sequest HT: Sequest HT	# Peptides (by Search Engine): Sequest HT	# Protein Groups
		FALSE	Master Protein	Q13936	Voltage-dependent L-type calcium channel subunit alpha-1C OS=Homo sapiens (Human) OX=9606 GN=CACNA1C PE=1 SV=4	2	2	2	2	2221	248.8	6.76	5.94	2	1
FALSE	Master Protein	Q9ULS5	Transmembrane and coiled-coil domain protein 3 OS=Homo sapiens (Human) OX=9606 GN=TMCC3 PE=1 SV=3	7	2	2	2	477	53.8	8.54	5.37	2	1
	Checked	Protein Group ID	# Proteins	# Unique Peptides	# Peptides	# PSMs	Group Description
	FALSE	9867	1	2	2	2	[Master Protein] Transmembrane and coiled-coil domain protein 3 OS=Homo sapiens (Human) OX=9606 GN=TMCC3 PE=1 SV=3
		Checked	Master	Accession	Description	Coverage [%]	# Peptides	# PSMs	# Unique Peptides	# AAs	MW [kDa]	calc. pI	Score Sequest HT: Sequest HT	# Peptides (by Search Engine): Sequest HT	# Protein Groups
		FALSE	Master Protein	Q9ULS5	Transmembrane and coiled-coil domain protein 3 OS=Homo sapiens (Human) OX=9606 GN=TMCC3 PE=1 SV=3	7	2	2	2	477	53.8	8.54	5.37	2	1
FALSE	Master Protein	P08473	Neprilysin OS=Homo sapiens (Human) OX=9606 GN=MME PE=1 SV=2	3	2	2	2	750	85.5	5.73	5.87	2	1
	Checked	Protein Group ID	# Proteins	# Unique Peptides	# Peptides	# PSMs	Group Description
	FALSE	9866	1	2	2	2	[Master Protein] Neprilysin OS=Homo sapiens (Human) OX=9606 GN=MME PE=1 SV=2
		Checked	Master	Accession	Description	Coverage [%]	# Peptides	# PSMs	# Unique Peptides	# AAs	MW [kDa]	calc. pI	Score Sequest HT: Sequest HT	# Peptides (by Search Engine): Sequest HT	# Protein Groups
		FALSE	Master Protein	P08473	Neprilysin OS=Homo sapiens (Human) OX=9606 GN=MME PE=1 SV=2	3	2	2	2	750	85.5	5.73	5.87	2	1
FALSE	Master Protein	Q969V6	Myocardin-related transcription factor A OS=Homo sapiens (Human) OX=9606 GN=MRTFA PE=1 SV=1	2	2	2	2	931	98.9	5.86	4.63	2	1
	Checked	Protein Group ID	# Proteins	# Unique Peptides	# Peptides	# PSMs	Group Description
	FALSE	4618	1	2	2	2	[Master Protein] Myocardin-related transcription factor A OS=Homo sapiens (Human) OX=9606 GN=MRTFA PE=1 SV=1
		Checked	Master	Accession	Description	Coverage [%]	# Peptides	# PSMs	# Unique Peptides	# AAs	MW [kDa]	calc. pI	Score Sequest HT: Sequest HT	# Peptides (by Search Engine): Sequest HT	# Protein Groups
		FALSE	Master Protein	Q969V6	Myocardin-related transcription factor A OS=Homo sapiens (Human) OX=9606 GN=MRTFA PE=1 SV=1	2	2	2	2	931	98.9	5.86	4.63	2	1
FALSE	Master Protein	Q86VB7	Scavenger receptor cysteine-rich type 1 protein M130 OS=Homo sapiens (Human) OX=9606 GN=CD163 PE=1 SV=2	2	2	2	2	1156	125.4	5.95	5.17	2	1
	Checked	Protein Group ID	# Proteins	# Unique Peptides	# Peptides	# PSMs	Group Description
	FALSE	9864	1	2	2	2	[Master Protein] Scavenger receptor cysteine-rich type 1 protein M130 OS=Homo sapiens (Human) OX=9606 GN=CD163 PE=1 SV=2
		Checked	Master	Accession	Description	Coverage [%]	# Peptides	# PSMs	# Unique Peptides	# AAs	MW [kDa]	calc. pI	Score Sequest HT: Sequest HT	# Peptides (by Search Engine): Sequest HT	# Protein Groups
		FALSE	Master Protein	Q86VB7	Scavenger receptor cysteine-rich type 1 protein M130 OS=Homo sapiens (Human) OX=9606 GN=CD163 PE=1 SV=2	2	2	2	2	1156	125.4	5.95	5.17	2	1
FALSE	Master Protein	Q9GZM8	Nuclear distribution protein nudE-like 1 OS=Homo sapiens (Human) OX=9606 GN=NDEL1 PE=1 SV=1	17	2	2	2	345	38.4	5.24	6.95	2	1
	Checked	Protein Group ID	# Proteins	# Unique Peptides	# Peptides	# PSMs	Group Description
	FALSE	9871	1	2	2	2	[Master Protein] Nuclear distribution protein nudE-like 1 OS=Homo sapiens (Human) OX=9606 GN=NDEL1 PE=1 SV=1
		Checked	Master	Accession	Description	Coverage [%]	# Peptides	# PSMs	# Unique Peptides	# AAs	MW [kDa]	calc. pI	Score Sequest HT: Sequest HT	# Peptides (by Search Engine): Sequest HT	# Protein Groups
		FALSE	Master Protein	Q9GZM8	Nuclear distribution protein nudE-like 1 OS=Homo sapiens (Human) OX=9606 GN=NDEL1 PE=1 SV=1	17	2	2	2	345	38.4	5.24	6.95	2	1
FALSE	Master Protein	Q70YC5	Protein ZNF365 OS=Homo sapiens (Human) OX=9606 GN=ZNF365 PE=1 SV=3	10	2	2	2	407	46.5	9.22	7.36	2	1
	Checked	Protein Group ID	# Proteins	# Unique Peptides	# Peptides	# PSMs	Group Description
	FALSE	4623	1	2	2	2	[Master Protein] Protein ZNF365 OS=Homo sapiens (Human) OX=9606 GN=ZNF365 PE=1 SV=3
		Checked	Master	Accession	Description	Coverage [%]	# Peptides	# PSMs	# Unique Peptides	# AAs	MW [kDa]	calc. pI	Score Sequest HT: Sequest HT	# Peptides (by Search Engine): Sequest HT	# Protein Groups
		FALSE	Master Protein	Q70YC5	Protein ZNF365 OS=Homo sapiens (Human) OX=9606 GN=ZNF365 PE=1 SV=3	10	2	2	2	407	46.5	9.22	7.36	2	1
FALSE	Master Protein	O95567	Uncharacterized protein C22orf31 OS=Homo sapiens (Human) OX=9606 GN=C22orf31 PE=2 SV=1	16	2	2	2	290	32.6	10.05	6.59	2	1
	Checked	Protein Group ID	# Proteins	# Unique Peptides	# Peptides	# PSMs	Group Description
	FALSE	4626	1	2	2	2	[Master Protein] Uncharacterized protein C22orf31 OS=Homo sapiens (Human) OX=9606 GN=C22orf31 PE=2 SV=1
		Checked	Master	Accession	Description	Coverage [%]	# Peptides	# PSMs	# Unique Peptides	# AAs	MW [kDa]	calc. pI	Score Sequest HT: Sequest HT	# Peptides (by Search Engine): Sequest HT	# Protein Groups
		FALSE	Master Protein	O95567	Uncharacterized protein C22orf31 OS=Homo sapiens (Human) OX=9606 GN=C22orf31 PE=2 SV=1	16	2	2	2	290	32.6	10.05	6.59	2	1
FALSE	Master Protein	O60292	Signal-induced proliferation-associated 1-like protein 3 OS=Homo sapiens (Human) OX=9606 GN=SIPA1L3 PE=1 SV=3	2	2	2	2	1781	194.5	8.32	5.09	2	1
	Checked	Protein Group ID	# Proteins	# Unique Peptides	# Peptides	# PSMs	Group Description
	FALSE	4627	1	2	2	2	[Master Protein] Signal-induced proliferation-associated 1-like protein 3 OS=Homo sapiens (Human) OX=9606 GN=SIPA1L3 PE=1 SV=3
		Checked	Master	Accession	Description	Coverage [%]	# Peptides	# PSMs	# Unique Peptides	# AAs	MW [kDa]	calc. pI	Score Sequest HT: Sequest HT	# Peptides (by Search Engine): Sequest HT	# Protein Groups
		FALSE	Master Protein	O60292	Signal-induced proliferation-associated 1-like protein 3 OS=Homo sapiens (Human) OX=9606 GN=SIPA1L3 PE=1 SV=3	2	2	2	2	1781	194.5	8.32	5.09	2	1
FALSE	Master Protein	Q05D60	Deuterosome assembly protein 1 OS=Homo sapiens (Human) OX=9606 GN=DEUP1 PE=1 SV=2	4	1	2	1	604	70.9	6.21	3.09	1	1
	Checked	Protein Group ID	# Proteins	# Unique Peptides	# Peptides	# PSMs	Group Description
	FALSE	4629	1	1	1	2	[Master Protein] Deuterosome assembly protein 1 OS=Homo sapiens (Human) OX=9606 GN=DEUP1 PE=1 SV=2
		Checked	Master	Accession	Description	Coverage [%]	# Peptides	# PSMs	# Unique Peptides	# AAs	MW [kDa]	calc. pI	Score Sequest HT: Sequest HT	# Peptides (by Search Engine): Sequest HT	# Protein Groups
		FALSE	Master Protein	Q05D60	Deuterosome assembly protein 1 OS=Homo sapiens (Human) OX=9606 GN=DEUP1 PE=1 SV=2	4	1	2	1	604	70.9	6.21	3.09	1	1
FALSE	Master Protein	Q8NHZ8	Anaphase-promoting complex subunit CDC26 OS=Homo sapiens (Human) OX=9606 GN=CDC26 PE=1 SV=1	31	2	2	2	85	9.8	6.81	6.03	2	1
	Checked	Protein Group ID	# Proteins	# Unique Peptides	# Peptides	# PSMs	Group Description
	FALSE	4633	1	2	2	2	[Master Protein] Anaphase-promoting complex subunit CDC26 OS=Homo sapiens (Human) OX=9606 GN=CDC26 PE=1 SV=1
		Checked	Master	Accession	Description	Coverage [%]	# Peptides	# PSMs	# Unique Peptides	# AAs	MW [kDa]	calc. pI	Score Sequest HT: Sequest HT	# Peptides (by Search Engine): Sequest HT	# Protein Groups
		FALSE	Master Protein	Q8NHZ8	Anaphase-promoting complex subunit CDC26 OS=Homo sapiens (Human) OX=9606 GN=CDC26 PE=1 SV=1	31	2	2	2	85	9.8	6.81	6.03	2	1
FALSE	Master Protein	Q9NRD9	Dual oxidase 1 OS=Homo sapiens (Human) OX=9606 GN=DUOX1 PE=1 SV=1	1	1	2	1	1551	177.1	7.9	5.4	1	1
	Checked	Protein Group ID	# Proteins	# Unique Peptides	# Peptides	# PSMs	Group Description
	FALSE	4640	1	1	1	2	[Master Protein] Dual oxidase 1 OS=Homo sapiens (Human) OX=9606 GN=DUOX1 PE=1 SV=1
		Checked	Master	Accession	Description	Coverage [%]	# Peptides	# PSMs	# Unique Peptides	# AAs	MW [kDa]	calc. pI	Score Sequest HT: Sequest HT	# Peptides (by Search Engine): Sequest HT	# Protein Groups
		FALSE	Master Protein	Q9NRD9	Dual oxidase 1 OS=Homo sapiens (Human) OX=9606 GN=DUOX1 PE=1 SV=1	1	1	2	1	1551	177.1	7.9	5.4	1	1
FALSE	Master Protein	P40121	Macrophage-capping protein OS=Homo sapiens (Human) OX=9606 GN=CAPG PE=1 SV=2	7	2	2	2	348	38.5	6.19	5.21	2	1
	Checked	Protein Group ID	# Proteins	# Unique Peptides	# Peptides	# PSMs	Group Description
	FALSE	4642	1	2	2	2	[Master Protein] Macrophage-capping protein OS=Homo sapiens (Human) OX=9606 GN=CAPG PE=1 SV=2
		Checked	Master	Accession	Description	Coverage [%]	# Peptides	# PSMs	# Unique Peptides	# AAs	MW [kDa]	calc. pI	Score Sequest HT: Sequest HT	# Peptides (by Search Engine): Sequest HT	# Protein Groups
		FALSE	Master Protein	P40121	Macrophage-capping protein OS=Homo sapiens (Human) OX=9606 GN=CAPG PE=1 SV=2	7	2	2	2	348	38.5	6.19	5.21	2	1
FALSE	Master Protein	Q9BZC7	ATP-binding cassette sub-family A member 2 OS=Homo sapiens (Human) OX=9606 GN=ABCA2 PE=1 SV=4	2	2	2	2	2435	269.7	6.81	5.18	2	1
	Checked	Protein Group ID	# Proteins	# Unique Peptides	# Peptides	# PSMs	Group Description
	FALSE	4646	1	2	2	2	[Master Protein] ATP-binding cassette sub-family A member 2 OS=Homo sapiens (Human) OX=9606 GN=ABCA2 PE=1 SV=4
		Checked	Master	Accession	Description	Coverage [%]	# Peptides	# PSMs	# Unique Peptides	# AAs	MW [kDa]	calc. pI	Score Sequest HT: Sequest HT	# Peptides (by Search Engine): Sequest HT	# Protein Groups
		FALSE	Master Protein	Q9BZC7	ATP-binding cassette sub-family A member 2 OS=Homo sapiens (Human) OX=9606 GN=ABCA2 PE=1 SV=4	2	2	2	2	2435	269.7	6.81	5.18	2	1
FALSE	Master Protein	Q9Y4E6	WD repeat-containing protein 7 OS=Homo sapiens (Human) OX=9606 GN=WDR7 PE=1 SV=2	3	2	2	2	1490	163.7	6.92	5.76	2	1
	Checked	Protein Group ID	# Proteins	# Unique Peptides	# Peptides	# PSMs	Group Description
	FALSE	8509	1	2	2	2	[Master Protein] WD repeat-containing protein 7 OS=Homo sapiens (Human) OX=9606 GN=WDR7 PE=1 SV=2
		Checked	Master	Accession	Description	Coverage [%]	# Peptides	# PSMs	# Unique Peptides	# AAs	MW [kDa]	calc. pI	Score Sequest HT: Sequest HT	# Peptides (by Search Engine): Sequest HT	# Protein Groups
		FALSE	Master Protein	Q9Y4E6	WD repeat-containing protein 7 OS=Homo sapiens (Human) OX=9606 GN=WDR7 PE=1 SV=2	3	2	2	2	1490	163.7	6.92	5.76	2	1
FALSE	Master Protein	Q8WUY8	N-acetyltransferase 14 OS=Homo sapiens (Human) OX=9606 GN=NAT14 PE=1 SV=1	20	1	2	1	206	21.6	10.74	4.1	1	1
	Checked	Protein Group ID	# Proteins	# Unique Peptides	# Peptides	# PSMs	Group Description
	FALSE	9861	1	1	1	2	[Master Protein] N-acetyltransferase 14 OS=Homo sapiens (Human) OX=9606 GN=NAT14 PE=1 SV=1
		Checked	Master	Accession	Description	Coverage [%]	# Peptides	# PSMs	# Unique Peptides	# AAs	MW [kDa]	calc. pI	Score Sequest HT: Sequest HT	# Peptides (by Search Engine): Sequest HT	# Protein Groups
		FALSE	Master Protein	Q8WUY8	N-acetyltransferase 14 OS=Homo sapiens (Human) OX=9606 GN=NAT14 PE=1 SV=1	20	1	2	1	206	21.6	10.74	4.1	1	1
FALSE	Master Protein	Q8WUE5	Cancer/testis antigen 55 OS=Homo sapiens (Human) OX=9606 GN=CT55 PE=1 SV=1	9	1	2	1	264	29	5.48	6.11	1	1
	Checked	Protein Group ID	# Proteins	# Unique Peptides	# Peptides	# PSMs	Group Description
	FALSE	4659	1	1	1	2	[Master Protein] Cancer/testis antigen 55 OS=Homo sapiens (Human) OX=9606 GN=CT55 PE=1 SV=1
		Checked	Master	Accession	Description	Coverage [%]	# Peptides	# PSMs	# Unique Peptides	# AAs	MW [kDa]	calc. pI	Score Sequest HT: Sequest HT	# Peptides (by Search Engine): Sequest HT	# Protein Groups
		FALSE	Master Protein	Q8WUE5	Cancer/testis antigen 55 OS=Homo sapiens (Human) OX=9606 GN=CT55 PE=1 SV=1	9	1	2	1	264	29	5.48	6.11	1	1
FALSE	Master Protein	Q8N8R7	ARL14 effector protein OS=Homo sapiens (Human) OX=9606 GN=ARL14EP PE=1 SV=1	7	2	2	2	260	29.3	8.07	5.64	2	1
	Checked	Protein Group ID	# Proteins	# Unique Peptides	# Peptides	# PSMs	Group Description
	FALSE	4592	1	2	2	2	[Master Protein] ARL14 effector protein OS=Homo sapiens (Human) OX=9606 GN=ARL14EP PE=1 SV=1
		Checked	Master	Accession	Description	Coverage [%]	# Peptides	# PSMs	# Unique Peptides	# AAs	MW [kDa]	calc. pI	Score Sequest HT: Sequest HT	# Peptides (by Search Engine): Sequest HT	# Protein Groups
		FALSE	Master Protein	Q8N8R7	ARL14 effector protein OS=Homo sapiens (Human) OX=9606 GN=ARL14EP PE=1 SV=1	7	2	2	2	260	29.3	8.07	5.64	2	1
FALSE	Master Protein	Q6P1K2	Polyamine-modulated factor 1 OS=Homo sapiens (Human) OX=9606 GN=PMF1 PE=1 SV=2	19	2	2	2	205	23.3	5.49	5.71	2	1
	Checked	Protein Group ID	# Proteins	# Unique Peptides	# Peptides	# PSMs	Group Description
	FALSE	4590	1	2	2	2	[Master Protein] Polyamine-modulated factor 1 OS=Homo sapiens (Human) OX=9606 GN=PMF1 PE=1 SV=2
		Checked	Master	Accession	Description	Coverage [%]	# Peptides	# PSMs	# Unique Peptides	# AAs	MW [kDa]	calc. pI	Score Sequest HT: Sequest HT	# Peptides (by Search Engine): Sequest HT	# Protein Groups
		FALSE	Master Protein	Q6P1K2	Polyamine-modulated factor 1 OS=Homo sapiens (Human) OX=9606 GN=PMF1 PE=1 SV=2	19	2	2	2	205	23.3	5.49	5.71	2	1
FALSE	Master Protein	Q92643	GPI-anchor transamidase OS=Homo sapiens (Human) OX=9606 GN=PIGK PE=1 SV=2	6	2	2	2	395	45.2	6.16	4.27	2	1
	Checked	Protein Group ID	# Proteins	# Unique Peptides	# Peptides	# PSMs	Group Description
	FALSE	4511	1	2	2	2	[Master Protein] GPI-anchor transamidase OS=Homo sapiens (Human) OX=9606 GN=PIGK PE=1 SV=2
		Checked	Master	Accession	Description	Coverage [%]	# Peptides	# PSMs	# Unique Peptides	# AAs	MW [kDa]	calc. pI	Score Sequest HT: Sequest HT	# Peptides (by Search Engine): Sequest HT	# Protein Groups
		FALSE	Master Protein	Q92643	GPI-anchor transamidase OS=Homo sapiens (Human) OX=9606 GN=PIGK PE=1 SV=2	6	2	2	2	395	45.2	6.16	4.27	2	1
FALSE	Master Protein	P54257	Huntingtin-associated protein 1 OS=Homo sapiens (Human) OX=9606 GN=HAP1 PE=1 SV=3	5	2	2	2	671	75.5	4.7	4.76	2	1
	Checked	Protein Group ID	# Proteins	# Unique Peptides	# Peptides	# PSMs	Group Description
	FALSE	4518	1	2	2	2	[Master Protein] Huntingtin-associated protein 1 OS=Homo sapiens (Human) OX=9606 GN=HAP1 PE=1 SV=3
		Checked	Master	Accession	Description	Coverage [%]	# Peptides	# PSMs	# Unique Peptides	# AAs	MW [kDa]	calc. pI	Score Sequest HT: Sequest HT	# Peptides (by Search Engine): Sequest HT	# Protein Groups
		FALSE	Master Protein	P54257	Huntingtin-associated protein 1 OS=Homo sapiens (Human) OX=9606 GN=HAP1 PE=1 SV=3	5	2	2	2	671	75.5	4.7	4.76	2	1
FALSE	Master Protein	Q9P2F6	Rho GTPase-activating protein 20 OS=Homo sapiens (Human) OX=9606 GN=ARHGAP20 PE=1 SV=2	3	2	2	2	1191	132.5	7.99	5.07	2	1
	Checked	Protein Group ID	# Proteins	# Unique Peptides	# Peptides	# PSMs	Group Description
	FALSE	4519	1	2	2	2	[Master Protein] Rho GTPase-activating protein 20 OS=Homo sapiens (Human) OX=9606 GN=ARHGAP20 PE=1 SV=2
		Checked	Master	Accession	Description	Coverage [%]	# Peptides	# PSMs	# Unique Peptides	# AAs	MW [kDa]	calc. pI	Score Sequest HT: Sequest HT	# Peptides (by Search Engine): Sequest HT	# Protein Groups
		FALSE	Master Protein	Q9P2F6	Rho GTPase-activating protein 20 OS=Homo sapiens (Human) OX=9606 GN=ARHGAP20 PE=1 SV=2	3	2	2	2	1191	132.5	7.99	5.07	2	1
FALSE	Master Protein	Q7LDG7	RAS guanyl-releasing protein 2 OS=Homo sapiens (Human) OX=9606 GN=RASGRP2 PE=1 SV=1	7	2	2	2	609	69.2	7.8	5.44	2	1
	Checked	Protein Group ID	# Proteins	# Unique Peptides	# Peptides	# PSMs	Group Description
	FALSE	4522	1	2	2	2	[Master Protein] RAS guanyl-releasing protein 2 OS=Homo sapiens (Human) OX=9606 GN=RASGRP2 PE=1 SV=1
		Checked	Master	Accession	Description	Coverage [%]	# Peptides	# PSMs	# Unique Peptides	# AAs	MW [kDa]	calc. pI	Score Sequest HT: Sequest HT	# Peptides (by Search Engine): Sequest HT	# Protein Groups
		FALSE	Master Protein	Q7LDG7	RAS guanyl-releasing protein 2 OS=Homo sapiens (Human) OX=9606 GN=RASGRP2 PE=1 SV=1	7	2	2	2	609	69.2	7.8	5.44	2	1
FALSE	Master Protein	Q96MI9	Cytosolic carboxypeptidase 4 OS=Homo sapiens (Human) OX=9606 GN=AGBL1 PE=1 SV=3	2	2	2	2	1112	125.3	7.14	5.32	2	1
	Checked	Protein Group ID	# Proteins	# Unique Peptides	# Peptides	# PSMs	Group Description
	FALSE	4523	1	2	2	2	[Master Protein] Cytosolic carboxypeptidase 4 OS=Homo sapiens (Human) OX=9606 GN=AGBL1 PE=1 SV=3
		Checked	Master	Accession	Description	Coverage [%]	# Peptides	# PSMs	# Unique Peptides	# AAs	MW [kDa]	calc. pI	Score Sequest HT: Sequest HT	# Peptides (by Search Engine): Sequest HT	# Protein Groups
		FALSE	Master Protein	Q96MI9	Cytosolic carboxypeptidase 4 OS=Homo sapiens (Human) OX=9606 GN=AGBL1 PE=1 SV=3	2	2	2	2	1112	125.3	7.14	5.32	2	1
FALSE	Master Protein	P04216	Thy-1 membrane glycoprotein OS=Homo sapiens (Human) OX=9606 GN=THY1 PE=1 SV=2	13	2	2	2	161	17.9	8.73	6.33	2	1
	Checked	Protein Group ID	# Proteins	# Unique Peptides	# Peptides	# PSMs	Group Description
	FALSE	8914	1	2	2	2	[Master Protein] Thy-1 membrane glycoprotein OS=Homo sapiens (Human) OX=9606 GN=THY1 PE=1 SV=2
		Checked	Master	Accession	Description	Coverage [%]	# Peptides	# PSMs	# Unique Peptides	# AAs	MW [kDa]	calc. pI	Score Sequest HT: Sequest HT	# Peptides (by Search Engine): Sequest HT	# Protein Groups
		FALSE	Master Protein	P04216	Thy-1 membrane glycoprotein OS=Homo sapiens (Human) OX=9606 GN=THY1 PE=1 SV=2	13	2	2	2	161	17.9	8.73	6.33	2	1
FALSE	Master Protein	Q8TEY7	Ubiquitin carboxyl-terminal hydrolase 33 OS=Homo sapiens (Human) OX=9606 GN=USP33 PE=1 SV=2	2	1	2	1	942	106.7	6.02	6.03	1	1
	Checked	Protein Group ID	# Proteins	# Unique Peptides	# Peptides	# PSMs	Group Description
	FALSE	9972	1	1	1	2	[Master Protein] Ubiquitin carboxyl-terminal hydrolase 33 OS=Homo sapiens (Human) OX=9606 GN=USP33 PE=1 SV=2
		Checked	Master	Accession	Description	Coverage [%]	# Peptides	# PSMs	# Unique Peptides	# AAs	MW [kDa]	calc. pI	Score Sequest HT: Sequest HT	# Peptides (by Search Engine): Sequest HT	# Protein Groups
		FALSE	Master Protein	Q8TEY7	Ubiquitin carboxyl-terminal hydrolase 33 OS=Homo sapiens (Human) OX=9606 GN=USP33 PE=1 SV=2	2	1	2	1	942	106.7	6.02	6.03	1	1
FALSE	Master Protein	P20674	Cytochrome c oxidase subunit 5A, mitochondrial OS=Homo sapiens (Human) OX=9606 GN=COX5A PE=1 SV=2	17	2	2	2	150	16.8	6.79	5.72	2	1
	Checked	Protein Group ID	# Proteins	# Unique Peptides	# Peptides	# PSMs	Group Description
	FALSE	4542	1	2	2	2	[Master Protein] Cytochrome c oxidase subunit 5A, mitochondrial OS=Homo sapiens (Human) OX=9606 GN=COX5A PE=1 SV=2
		Checked	Master	Accession	Description	Coverage [%]	# Peptides	# PSMs	# Unique Peptides	# AAs	MW [kDa]	calc. pI	Score Sequest HT: Sequest HT	# Peptides (by Search Engine): Sequest HT	# Protein Groups
		FALSE	Master Protein	P20674	Cytochrome c oxidase subunit 5A, mitochondrial OS=Homo sapiens (Human) OX=9606 GN=COX5A PE=1 SV=2	17	2	2	2	150	16.8	6.79	5.72	2	1
FALSE	Master Protein	Q96T21	Selenocysteine insertion sequence-binding protein 2 OS=Homo sapiens (Human) OX=9606 GN=SECISBP2 PE=1 SV=2	3	2	2	2	854	95.4	8.12	4.73	2	1
	Checked	Protein Group ID	# Proteins	# Unique Peptides	# Peptides	# PSMs	Group Description
	FALSE	4591	1	2	2	2	[Master Protein] Selenocysteine insertion sequence-binding protein 2 OS=Homo sapiens (Human) OX=9606 GN=SECISBP2 PE=1 SV=2
		Checked	Master	Accession	Description	Coverage [%]	# Peptides	# PSMs	# Unique Peptides	# AAs	MW [kDa]	calc. pI	Score Sequest HT: Sequest HT	# Peptides (by Search Engine): Sequest HT	# Protein Groups
		FALSE	Master Protein	Q96T21	Selenocysteine insertion sequence-binding protein 2 OS=Homo sapiens (Human) OX=9606 GN=SECISBP2 PE=1 SV=2	3	2	2	2	854	95.4	8.12	4.73	2	1
FALSE	Master Protein	Q5TFG8	Zinc finger C2HC domain-containing protein 1B OS=Homo sapiens (Human) OX=9606 GN=ZC2HC1B PE=1 SV=2	14	2	2	2	222	24.7	10.3	5.42	2	1
	Checked	Protein Group ID	# Proteins	# Unique Peptides	# Peptides	# PSMs	Group Description
	FALSE	4546	1	2	2	2	[Master Protein] Zinc finger C2HC domain-containing protein 1B OS=Homo sapiens (Human) OX=9606 GN=ZC2HC1B PE=1 SV=2
		Checked	Master	Accession	Description	Coverage [%]	# Peptides	# PSMs	# Unique Peptides	# AAs	MW [kDa]	calc. pI	Score Sequest HT: Sequest HT	# Peptides (by Search Engine): Sequest HT	# Protein Groups
		FALSE	Master Protein	Q5TFG8	Zinc finger C2HC domain-containing protein 1B OS=Homo sapiens (Human) OX=9606 GN=ZC2HC1B PE=1 SV=2	14	2	2	2	222	24.7	10.3	5.42	2	1
FALSE	Master Protein	P48549	G protein-activated inward rectifier potassium channel 1 OS=Homo sapiens (Human) OX=9606 GN=KCNJ3 PE=1 SV=1	8	2	2	2	501	56.6	8.22	5.84	2	1
	Checked	Protein Group ID	# Proteins	# Unique Peptides	# Peptides	# PSMs	Group Description
	FALSE	4560	1	2	2	2	[Master Protein] G protein-activated inward rectifier potassium channel 1 OS=Homo sapiens (Human) OX=9606 GN=KCNJ3 PE=1 SV=1
		Checked	Master	Accession	Description	Coverage [%]	# Peptides	# PSMs	# Unique Peptides	# AAs	MW [kDa]	calc. pI	Score Sequest HT: Sequest HT	# Peptides (by Search Engine): Sequest HT	# Protein Groups
		FALSE	Master Protein	P48549	G protein-activated inward rectifier potassium channel 1 OS=Homo sapiens (Human) OX=9606 GN=KCNJ3 PE=1 SV=1	8	2	2	2	501	56.6	8.22	5.84	2	1
FALSE	Master Protein	P49006	MARCKS-related protein OS=Homo sapiens (Human) OX=9606 GN=MARCKSL1 PE=1 SV=2	27	2	2	2	195	19.5	4.67	7.24	2	1
	Checked	Protein Group ID	# Proteins	# Unique Peptides	# Peptides	# PSMs	Group Description
	FALSE	4564	1	2	2	2	[Master Protein] MARCKS-related protein OS=Homo sapiens (Human) OX=9606 GN=MARCKSL1 PE=1 SV=2
		Checked	Master	Accession	Description	Coverage [%]	# Peptides	# PSMs	# Unique Peptides	# AAs	MW [kDa]	calc. pI	Score Sequest HT: Sequest HT	# Peptides (by Search Engine): Sequest HT	# Protein Groups
		FALSE	Master Protein	P49006	MARCKS-related protein OS=Homo sapiens (Human) OX=9606 GN=MARCKSL1 PE=1 SV=2	27	2	2	2	195	19.5	4.67	7.24	2	1
FALSE	Master Protein	Q99835	Smoothened homolog OS=Homo sapiens (Human) OX=9606 GN=SMO PE=1 SV=1	6	2	2	2	787	86.3	8.34	5.94	2	1
	Checked	Protein Group ID	# Proteins	# Unique Peptides	# Peptides	# PSMs	Group Description
	FALSE	4566	1	2	2	2	[Master Protein] Smoothened homolog OS=Homo sapiens (Human) OX=9606 GN=SMO PE=1 SV=1
		Checked	Master	Accession	Description	Coverage [%]	# Peptides	# PSMs	# Unique Peptides	# AAs	MW [kDa]	calc. pI	Score Sequest HT: Sequest HT	# Peptides (by Search Engine): Sequest HT	# Protein Groups
		FALSE	Master Protein	Q99835	Smoothened homolog OS=Homo sapiens (Human) OX=9606 GN=SMO PE=1 SV=1	6	2	2	2	787	86.3	8.34	5.94	2	1
FALSE	Master Protein	Q8IYD9	Lung adenoma susceptibility protein 2 OS=Homo sapiens (Human) OX=9606 GN=LAS2 PE=1 SV=1	8	2	2	2	372	41.8	8.19	5.15	2	1
	Checked	Protein Group ID	# Proteins	# Unique Peptides	# Peptides	# PSMs	Group Description
	FALSE	4568	1	2	2	2	[Master Protein] Lung adenoma susceptibility protein 2 OS=Homo sapiens (Human) OX=9606 GN=LAS2 PE=1 SV=1
		Checked	Master	Accession	Description	Coverage [%]	# Peptides	# PSMs	# Unique Peptides	# AAs	MW [kDa]	calc. pI	Score Sequest HT: Sequest HT	# Peptides (by Search Engine): Sequest HT	# Protein Groups
		FALSE	Master Protein	Q8IYD9	Lung adenoma susceptibility protein 2 OS=Homo sapiens (Human) OX=9606 GN=LAS2 PE=1 SV=1	8	2	2	2	372	41.8	8.19	5.15	2	1
FALSE	Master Protein	Q9Y5G4	Protocadherin gamma-A9 OS=Homo sapiens (Human) OX=9606 GN=PCDHGA9 PE=1 SV=1	3	2	2	2	932	101.6	5.05	4.84	2	1
	Checked	Protein Group ID	# Proteins	# Unique Peptides	# Peptides	# PSMs	Group Description
	FALSE	4570	1	2	2	2	[Master Protein] Protocadherin gamma-A9 OS=Homo sapiens (Human) OX=9606 GN=PCDHGA9 PE=1 SV=1
		Checked	Master	Accession	Description	Coverage [%]	# Peptides	# PSMs	# Unique Peptides	# AAs	MW [kDa]	calc. pI	Score Sequest HT: Sequest HT	# Peptides (by Search Engine): Sequest HT	# Protein Groups
		FALSE	Master Protein	Q9Y5G4	Protocadherin gamma-A9 OS=Homo sapiens (Human) OX=9606 GN=PCDHGA9 PE=1 SV=1	3	2	2	2	932	101.6	5.05	4.84	2	1
FALSE	Master Protein	Q499Y3	Putative uncharacterized protein C10orf88-like OS=Homo sapiens (Human) OX=9606 GN=- PE=2 SV=2	5	1	2	1	187	20.4	7.75	4.21	1	1
	Checked	Protein Group ID	# Proteins	# Unique Peptides	# Peptides	# PSMs	Group Description
	FALSE	9881	1	1	1	2	[Master Protein] Putative uncharacterized protein C10orf88-like OS=Homo sapiens (Human) OX=9606 GN=- PE=2 SV=2
		Checked	Master	Accession	Description	Coverage [%]	# Peptides	# PSMs	# Unique Peptides	# AAs	MW [kDa]	calc. pI	Score Sequest HT: Sequest HT	# Peptides (by Search Engine): Sequest HT	# Protein Groups
		FALSE	Master Protein	Q499Y3	Putative uncharacterized protein C10orf88-like OS=Homo sapiens (Human) OX=9606 GN=- PE=2 SV=2	5	1	2	1	187	20.4	7.75	4.21	1	1
FALSE	Master Protein	Q9H8E8	Cysteine-rich protein 2-binding protein OS=Homo sapiens (Human) OX=9606 GN=KAT14 PE=1 SV=3	3	1	2	1	782	88.8	6.57	2.57	1	1
	Checked	Protein Group ID	# Proteins	# Unique Peptides	# Peptides	# PSMs	Group Description
	FALSE	9878	1	1	1	2	[Master Protein] Cysteine-rich protein 2-binding protein OS=Homo sapiens (Human) OX=9606 GN=KAT14 PE=1 SV=3
		Checked	Master	Accession	Description	Coverage [%]	# Peptides	# PSMs	# Unique Peptides	# AAs	MW [kDa]	calc. pI	Score Sequest HT: Sequest HT	# Peptides (by Search Engine): Sequest HT	# Protein Groups
		FALSE	Master Protein	Q9H8E8	Cysteine-rich protein 2-binding protein OS=Homo sapiens (Human) OX=9606 GN=KAT14 PE=1 SV=3	3	1	2	1	782	88.8	6.57	2.57	1	1
FALSE	Master Protein	P14653	Homeobox protein Hox-B1 OS=Homo sapiens (Human) OX=9606 GN=HOXB1 PE=1 SV=2	12	2	2	2	301	32.2	6.9	5.23	2	1
	Checked	Protein Group ID	# Proteins	# Unique Peptides	# Peptides	# PSMs	Group Description
	FALSE	4578	1	2	2	2	[Master Protein] Homeobox protein Hox-B1 OS=Homo sapiens (Human) OX=9606 GN=HOXB1 PE=1 SV=2
		Checked	Master	Accession	Description	Coverage [%]	# Peptides	# PSMs	# Unique Peptides	# AAs	MW [kDa]	calc. pI	Score Sequest HT: Sequest HT	# Peptides (by Search Engine): Sequest HT	# Protein Groups
		FALSE	Master Protein	P14653	Homeobox protein Hox-B1 OS=Homo sapiens (Human) OX=9606 GN=HOXB1 PE=1 SV=2	12	2	2	2	301	32.2	6.9	5.23	2	1
FALSE	Master Protein	Q02548	Paired box protein Pax-5 OS=Homo sapiens (Human) OX=9606 GN=PAX5 PE=1 SV=1	6	1	2	1	391	42.1	9	3.03	1	1
	Checked	Protein Group ID	# Proteins	# Unique Peptides	# Peptides	# PSMs	Group Description
	FALSE	4556	2	1	1	2	[Master Protein] Paired box protein Pax-5 OS=Homo sapiens (Human) OX=9606 GN=PAX5 PE=1 SV=1
		Checked	Master	Accession	Description	Coverage [%]	# Peptides	# PSMs	# Unique Peptides	# AAs	MW [kDa]	calc. pI	Score Sequest HT: Sequest HT	# Peptides (by Search Engine): Sequest HT	# Protein Groups
		FALSE	Master Protein	Q02548	Paired box protein Pax-5 OS=Homo sapiens (Human) OX=9606 GN=PAX5 PE=1 SV=1	6	1	2	1	391	42.1	9	3.03	1	1
FALSE	Master Protein	Q6DN14	Multiple C2 and transmembrane domain-containing protein 1 OS=Homo sapiens (Human) OX=9606 GN=MCTP1 PE=2 SV=2	4	2	2	2	999	111.6	8.15	4.71	2	1
	Checked	Protein Group ID	# Proteins	# Unique Peptides	# Peptides	# PSMs	Group Description
	FALSE	4663	1	2	2	2	[Master Protein] Multiple C2 and transmembrane domain-containing protein 1 OS=Homo sapiens (Human) OX=9606 GN=MCTP1 PE=2 SV=2
		Checked	Master	Accession	Description	Coverage [%]	# Peptides	# PSMs	# Unique Peptides	# AAs	MW [kDa]	calc. pI	Score Sequest HT: Sequest HT	# Peptides (by Search Engine): Sequest HT	# Protein Groups
		FALSE	Master Protein	Q6DN14	Multiple C2 and transmembrane domain-containing protein 1 OS=Homo sapiens (Human) OX=9606 GN=MCTP1 PE=2 SV=2	4	2	2	2	999	111.6	8.15	4.71	2	1
FALSE	Master Protein	A6ND36	Protein FAM83G OS=Homo sapiens (Human) OX=9606 GN=FAM83G PE=1 SV=2	4	2	2	2	823	90.8	6.39	5.34	2	1
	Checked	Protein Group ID	# Proteins	# Unique Peptides	# Peptides	# PSMs	Group Description
	FALSE	9851	1	2	2	2	[Master Protein] Protein FAM83G OS=Homo sapiens (Human) OX=9606 GN=FAM83G PE=1 SV=2
		Checked	Master	Accession	Description	Coverage [%]	# Peptides	# PSMs	# Unique Peptides	# AAs	MW [kDa]	calc. pI	Score Sequest HT: Sequest HT	# Peptides (by Search Engine): Sequest HT	# Protein Groups
		FALSE	Master Protein	A6ND36	Protein FAM83G OS=Homo sapiens (Human) OX=9606 GN=FAM83G PE=1 SV=2	4	2	2	2	823	90.8	6.39	5.34	2	1
FALSE	Master Protein	Q9UJY4	ADP-ribosylation factor-binding protein GGA2 OS=Homo sapiens (Human) OX=9606 GN=GGA2 PE=1 SV=3	4	2	2	2	613	67.1	6.55	4.77	2	1
	Checked	Protein Group ID	# Proteins	# Unique Peptides	# Peptides	# PSMs	Group Description
	FALSE	9850	1	2	2	2	[Master Protein] ADP-ribosylation factor-binding protein GGA2 OS=Homo sapiens (Human) OX=9606 GN=GGA2 PE=1 SV=3
		Checked	Master	Accession	Description	Coverage [%]	# Peptides	# PSMs	# Unique Peptides	# AAs	MW [kDa]	calc. pI	Score Sequest HT: Sequest HT	# Peptides (by Search Engine): Sequest HT	# Protein Groups
		FALSE	Master Protein	Q9UJY4	ADP-ribosylation factor-binding protein GGA2 OS=Homo sapiens (Human) OX=9606 GN=GGA2 PE=1 SV=3	4	2	2	2	613	67.1	6.55	4.77	2	1
FALSE	Master Protein	P78562	Phosphate-regulating neutral endopeptidase PHEX OS=Homo sapiens (Human) OX=9606 GN=PHEX PE=1 SV=1	3	1	2	1	749	86.4	8.76	5.48	1	1
	Checked	Protein Group ID	# Proteins	# Unique Peptides	# Peptides	# PSMs	Group Description
	FALSE	4791	1	1	1	2	[Master Protein] Phosphate-regulating neutral endopeptidase PHEX OS=Homo sapiens (Human) OX=9606 GN=PHEX PE=1 SV=1
		Checked	Master	Accession	Description	Coverage [%]	# Peptides	# PSMs	# Unique Peptides	# AAs	MW [kDa]	calc. pI	Score Sequest HT: Sequest HT	# Peptides (by Search Engine): Sequest HT	# Protein Groups
		FALSE	Master Protein	P78562	Phosphate-regulating neutral endopeptidase PHEX OS=Homo sapiens (Human) OX=9606 GN=PHEX PE=1 SV=1	3	1	2	1	749	86.4	8.76	5.48	1	1
FALSE	Master Protein	O14681	Etoposide-induced protein 2.4 homolog OS=Homo sapiens (Human) OX=9606 GN=EI24 PE=1 SV=4	10	2	2	2	340	38.9	9.72	5.53	2	1
	Checked	Protein Group ID	# Proteins	# Unique Peptides	# Peptides	# PSMs	Group Description
	FALSE	9822	1	2	2	2	[Master Protein] Etoposide-induced protein 2.4 homolog OS=Homo sapiens (Human) OX=9606 GN=EI24 PE=1 SV=4
		Checked	Master	Accession	Description	Coverage [%]	# Peptides	# PSMs	# Unique Peptides	# AAs	MW [kDa]	calc. pI	Score Sequest HT: Sequest HT	# Peptides (by Search Engine): Sequest HT	# Protein Groups
		FALSE	Master Protein	O14681	Etoposide-induced protein 2.4 homolog OS=Homo sapiens (Human) OX=9606 GN=EI24 PE=1 SV=4	10	2	2	2	340	38.9	9.72	5.53	2	1
FALSE	Master Protein	Q5EE01	Centromere protein W OS=Homo sapiens (Human) OX=9606 GN=CENPW PE=1 SV=1	26	2	2	2	88	10.1	11.3	4.24	2	1
	Checked	Protein Group ID	# Proteins	# Unique Peptides	# Peptides	# PSMs	Group Description
	FALSE	4802	1	2	2	2	[Master Protein] Centromere protein W OS=Homo sapiens (Human) OX=9606 GN=CENPW PE=1 SV=1
		Checked	Master	Accession	Description	Coverage [%]	# Peptides	# PSMs	# Unique Peptides	# AAs	MW [kDa]	calc. pI	Score Sequest HT: Sequest HT	# Peptides (by Search Engine): Sequest HT	# Protein Groups
		FALSE	Master Protein	Q5EE01	Centromere protein W OS=Homo sapiens (Human) OX=9606 GN=CENPW PE=1 SV=1	26	2	2	2	88	10.1	11.3	4.24	2	1
FALSE	Master Protein	Q6ZNE9	RUN and FYVE domain-containing protein 4 OS=Homo sapiens (Human) OX=9606 GN=RUFY4 PE=1 SV=2	6	2	2	2	571	64.3	6.83	6.18	2	1
	Checked	Protein Group ID	# Proteins	# Unique Peptides	# Peptides	# PSMs	Group Description
	FALSE	4804	1	2	2	2	[Master Protein] RUN and FYVE domain-containing protein 4 OS=Homo sapiens (Human) OX=9606 GN=RUFY4 PE=1 SV=2
		Checked	Master	Accession	Description	Coverage [%]	# Peptides	# PSMs	# Unique Peptides	# AAs	MW [kDa]	calc. pI	Score Sequest HT: Sequest HT	# Peptides (by Search Engine): Sequest HT	# Protein Groups
		FALSE	Master Protein	Q6ZNE9	RUN and FYVE domain-containing protein 4 OS=Homo sapiens (Human) OX=9606 GN=RUFY4 PE=1 SV=2	6	2	2	2	571	64.3	6.83	6.18	2	1
FALSE	Master Protein	O43525	Potassium voltage-gated channel subfamily KQT member 3 OS=Homo sapiens (Human) OX=9606 GN=KCNQ3 PE=1 SV=2	3	2	2	2	872	96.7	8.87	4.59	2	1
	Checked	Protein Group ID	# Proteins	# Unique Peptides	# Peptides	# PSMs	Group Description
	FALSE	4808	1	2	2	2	[Master Protein] Potassium voltage-gated channel subfamily KQT member 3 OS=Homo sapiens (Human) OX=9606 GN=KCNQ3 PE=1 SV=2
		Checked	Master	Accession	Description	Coverage [%]	# Peptides	# PSMs	# Unique Peptides	# AAs	MW [kDa]	calc. pI	Score Sequest HT: Sequest HT	# Peptides (by Search Engine): Sequest HT	# Protein Groups
		FALSE	Master Protein	O43525	Potassium voltage-gated channel subfamily KQT member 3 OS=Homo sapiens (Human) OX=9606 GN=KCNQ3 PE=1 SV=2	3	2	2	2	872	96.7	8.87	4.59	2	1
FALSE	Master Protein	Q96PM9	Zinc finger protein 385A OS=Homo sapiens (Human) OX=9606 GN=ZNF385A PE=1 SV=2	9	2	2	2	386	40.4	9.86	5.78	2	1
	Checked	Protein Group ID	# Proteins	# Unique Peptides	# Peptides	# PSMs	Group Description
	FALSE	4813	1	2	2	2	[Master Protein] Zinc finger protein 385A OS=Homo sapiens (Human) OX=9606 GN=ZNF385A PE=1 SV=2
		Checked	Master	Accession	Description	Coverage [%]	# Peptides	# PSMs	# Unique Peptides	# AAs	MW [kDa]	calc. pI	Score Sequest HT: Sequest HT	# Peptides (by Search Engine): Sequest HT	# Protein Groups
		FALSE	Master Protein	Q96PM9	Zinc finger protein 385A OS=Homo sapiens (Human) OX=9606 GN=ZNF385A PE=1 SV=2	9	2	2	2	386	40.4	9.86	5.78	2	1
FALSE	Master Protein	Q9NP64	Nucleolar protein of 40 kDa OS=Homo sapiens (Human) OX=9606 GN=ZCCHC17 PE=1 SV=1	11	2	2	2	241	27.6	9.7	5.35	2	1
	Checked	Protein Group ID	# Proteins	# Unique Peptides	# Peptides	# PSMs	Group Description
	FALSE	4816	1	2	2	2	[Master Protein] Nucleolar protein of 40 kDa OS=Homo sapiens (Human) OX=9606 GN=ZCCHC17 PE=1 SV=1
		Checked	Master	Accession	Description	Coverage [%]	# Peptides	# PSMs	# Unique Peptides	# AAs	MW [kDa]	calc. pI	Score Sequest HT: Sequest HT	# Peptides (by Search Engine): Sequest HT	# Protein Groups
		FALSE	Master Protein	Q9NP64	Nucleolar protein of 40 kDa OS=Homo sapiens (Human) OX=9606 GN=ZCCHC17 PE=1 SV=1	11	2	2	2	241	27.6	9.7	5.35	2	1
FALSE	Master Protein	Q8WU43	Uncharacterized protein C2orf15 OS=Homo sapiens (Human) OX=9606 GN=C2orf15 PE=1 SV=1	33	2	2	2	125	13.7	6.3	6.24	2	1
	Checked	Protein Group ID	# Proteins	# Unique Peptides	# Peptides	# PSMs	Group Description
	FALSE	4835	1	2	2	2	[Master Protein] Uncharacterized protein C2orf15 OS=Homo sapiens (Human) OX=9606 GN=C2orf15 PE=1 SV=1
		Checked	Master	Accession	Description	Coverage [%]	# Peptides	# PSMs	# Unique Peptides	# AAs	MW [kDa]	calc. pI	Score Sequest HT: Sequest HT	# Peptides (by Search Engine): Sequest HT	# Protein Groups
		FALSE	Master Protein	Q8WU43	Uncharacterized protein C2orf15 OS=Homo sapiens (Human) OX=9606 GN=C2orf15 PE=1 SV=1	33	2	2	2	125	13.7	6.3	6.24	2	1
FALSE	Master Protein	P57775	F-box/WD repeat-containing protein 4 OS=Homo sapiens (Human) OX=9606 GN=FBXW4 PE=1 SV=1	10	2	2	2	412	46.3	7.58	5.54	2	1
	Checked	Protein Group ID	# Proteins	# Unique Peptides	# Peptides	# PSMs	Group Description
	FALSE	4781	1	2	2	2	[Master Protein] F-box/WD repeat-containing protein 4 OS=Homo sapiens (Human) OX=9606 GN=FBXW4 PE=1 SV=1
		Checked	Master	Accession	Description	Coverage [%]	# Peptides	# PSMs	# Unique Peptides	# AAs	MW [kDa]	calc. pI	Score Sequest HT: Sequest HT	# Peptides (by Search Engine): Sequest HT	# Protein Groups
		FALSE	Master Protein	P57775	F-box/WD repeat-containing protein 4 OS=Homo sapiens (Human) OX=9606 GN=FBXW4 PE=1 SV=1	10	2	2	2	412	46.3	7.58	5.54	2	1
FALSE	Master Protein	Q96AQ6	Pre-B-cell leukemia transcription factor-interacting protein 1 OS=Homo sapiens (Human) OX=9606 GN=PBXIP1 PE=1 SV=1	4	2	2	2	731	80.6	5.33	5.07	2	1
	Checked	Protein Group ID	# Proteins	# Unique Peptides	# Peptides	# PSMs	Group Description
	FALSE	4837	1	2	2	2	[Master Protein] Pre-B-cell leukemia transcription factor-interacting protein 1 OS=Homo sapiens (Human) OX=9606 GN=PBXIP1 PE=1 SV=1
		Checked	Master	Accession	Description	Coverage [%]	# Peptides	# PSMs	# Unique Peptides	# AAs	MW [kDa]	calc. pI	Score Sequest HT: Sequest HT	# Peptides (by Search Engine): Sequest HT	# Protein Groups
		FALSE	Master Protein	Q96AQ6	Pre-B-cell leukemia transcription factor-interacting protein 1 OS=Homo sapiens (Human) OX=9606 GN=PBXIP1 PE=1 SV=1	4	2	2	2	731	80.6	5.33	5.07	2	1
FALSE	Master Protein	Q8NAG6	Ankyrin repeat and LEM domain-containing protein 1 OS=Homo sapiens (Human) OX=9606 GN=ANKLE1 PE=1 SV=2	1	1	2	1	615	66.8	6.43	4.35	1	1
	Checked	Protein Group ID	# Proteins	# Unique Peptides	# Peptides	# PSMs	Group Description
	FALSE	4848	1	1	1	2	[Master Protein] Ankyrin repeat and LEM domain-containing protein 1 OS=Homo sapiens (Human) OX=9606 GN=ANKLE1 PE=1 SV=2
		Checked	Master	Accession	Description	Coverage [%]	# Peptides	# PSMs	# Unique Peptides	# AAs	MW [kDa]	calc. pI	Score Sequest HT: Sequest HT	# Peptides (by Search Engine): Sequest HT	# Protein Groups
		FALSE	Master Protein	Q8NAG6	Ankyrin repeat and LEM domain-containing protein 1 OS=Homo sapiens (Human) OX=9606 GN=ANKLE1 PE=1 SV=2	1	1	2	1	615	66.8	6.43	4.35	1	1
FALSE	Master Protein	Q13825	Methylglutaconyl-CoA hydratase, mitochondrial OS=Homo sapiens (Human) OX=9606 GN=AUH PE=1 SV=1	12	2	2	2	339	35.6	9.48	5.89	2	1
	Checked	Protein Group ID	# Proteins	# Unique Peptides	# Peptides	# PSMs	Group Description
	FALSE	4851	1	2	2	2	[Master Protein] Methylglutaconyl-CoA hydratase, mitochondrial OS=Homo sapiens (Human) OX=9606 GN=AUH PE=1 SV=1
		Checked	Master	Accession	Description	Coverage [%]	# Peptides	# PSMs	# Unique Peptides	# AAs	MW [kDa]	calc. pI	Score Sequest HT: Sequest HT	# Peptides (by Search Engine): Sequest HT	# Protein Groups
		FALSE	Master Protein	Q13825	Methylglutaconyl-CoA hydratase, mitochondrial OS=Homo sapiens (Human) OX=9606 GN=AUH PE=1 SV=1	12	2	2	2	339	35.6	9.48	5.89	2	1
FALSE	Master Protein	Q7Z4W1	L-xylulose reductase OS=Homo sapiens (Human) OX=9606 GN=DCXR PE=1 SV=2	13	2	2	2	244	25.9	8.1	5.09	2	1
	Checked	Protein Group ID	# Proteins	# Unique Peptides	# Peptides	# PSMs	Group Description
	FALSE	9804	1	2	2	2	[Master Protein] L-xylulose reductase OS=Homo sapiens (Human) OX=9606 GN=DCXR PE=1 SV=2
		Checked	Master	Accession	Description	Coverage [%]	# Peptides	# PSMs	# Unique Peptides	# AAs	MW [kDa]	calc. pI	Score Sequest HT: Sequest HT	# Peptides (by Search Engine): Sequest HT	# Protein Groups
		FALSE	Master Protein	Q7Z4W1	L-xylulose reductase OS=Homo sapiens (Human) OX=9606 GN=DCXR PE=1 SV=2	13	2	2	2	244	25.9	8.1	5.09	2	1
FALSE	Master Protein	Q04206	Transcription factor p65 OS=Homo sapiens (Human) OX=9606 GN=RELA PE=1 SV=2	5	2	2	2	551	60.2	5.68	5.22	2	1
	Checked	Protein Group ID	# Proteins	# Unique Peptides	# Peptides	# PSMs	Group Description
	FALSE	4858	1	2	2	2	[Master Protein] Transcription factor p65 OS=Homo sapiens (Human) OX=9606 GN=RELA PE=1 SV=2
		Checked	Master	Accession	Description	Coverage [%]	# Peptides	# PSMs	# Unique Peptides	# AAs	MW [kDa]	calc. pI	Score Sequest HT: Sequest HT	# Peptides (by Search Engine): Sequest HT	# Protein Groups
		FALSE	Master Protein	Q04206	Transcription factor p65 OS=Homo sapiens (Human) OX=9606 GN=RELA PE=1 SV=2	5	2	2	2	551	60.2	5.68	5.22	2	1
FALSE	Master Protein	P56589	Peroxisomal biogenesis factor 3 OS=Homo sapiens (Human) OX=9606 GN=PEX3 PE=1 SV=1	9	2	2	2	373	42.1	8.15	4.74	2	1
	Checked	Protein Group ID	# Proteins	# Unique Peptides	# Peptides	# PSMs	Group Description
	FALSE	4864	1	2	2	2	[Master Protein] Peroxisomal biogenesis factor 3 OS=Homo sapiens (Human) OX=9606 GN=PEX3 PE=1 SV=1
		Checked	Master	Accession	Description	Coverage [%]	# Peptides	# PSMs	# Unique Peptides	# AAs	MW [kDa]	calc. pI	Score Sequest HT: Sequest HT	# Peptides (by Search Engine): Sequest HT	# Protein Groups
		FALSE	Master Protein	P56589	Peroxisomal biogenesis factor 3 OS=Homo sapiens (Human) OX=9606 GN=PEX3 PE=1 SV=1	9	2	2	2	373	42.1	8.15	4.74	2	1
FALSE	Master Protein	P46199	Translation initiation factor IF-2, mitochondrial OS=Homo sapiens (Human) OX=9606 GN=MTIF2 PE=1 SV=2	6	2	2	2	727	81.3	7.15	6.65	2	1
	Checked	Protein Group ID	# Proteins	# Unique Peptides	# Peptides	# PSMs	Group Description
	FALSE	4865	1	2	2	2	[Master Protein] Translation initiation factor IF-2, mitochondrial OS=Homo sapiens (Human) OX=9606 GN=MTIF2 PE=1 SV=2
		Checked	Master	Accession	Description	Coverage [%]	# Peptides	# PSMs	# Unique Peptides	# AAs	MW [kDa]	calc. pI	Score Sequest HT: Sequest HT	# Peptides (by Search Engine): Sequest HT	# Protein Groups
		FALSE	Master Protein	P46199	Translation initiation factor IF-2, mitochondrial OS=Homo sapiens (Human) OX=9606 GN=MTIF2 PE=1 SV=2	6	2	2	2	727	81.3	7.15	6.65	2	1
FALSE	Master Protein	Q86Y97	Histone-lysine N-methyltransferase KMT5C OS=Homo sapiens (Human) OX=9606 GN=KMT5C PE=1 SV=1	9	2	2	2	462	52.1	9.83	5.01	2	1
	Checked	Protein Group ID	# Proteins	# Unique Peptides	# Peptides	# PSMs	Group Description
	FALSE	4889	1	2	2	2	[Master Protein] Histone-lysine N-methyltransferase KMT5C OS=Homo sapiens (Human) OX=9606 GN=KMT5C PE=1 SV=1
		Checked	Master	Accession	Description	Coverage [%]	# Peptides	# PSMs	# Unique Peptides	# AAs	MW [kDa]	calc. pI	Score Sequest HT: Sequest HT	# Peptides (by Search Engine): Sequest HT	# Protein Groups
		FALSE	Master Protein	Q86Y97	Histone-lysine N-methyltransferase KMT5C OS=Homo sapiens (Human) OX=9606 GN=KMT5C PE=1 SV=1	9	2	2	2	462	52.1	9.83	5.01	2	1
FALSE	Master Protein	P29474	Nitric oxide synthase, endothelial OS=Homo sapiens (Human) OX=9606 GN=NOS3 PE=1 SV=4	2	2	2	2	1203	133.2	7.27	4.94	2	1
	Checked	Protein Group ID	# Proteins	# Unique Peptides	# Peptides	# PSMs	Group Description
	FALSE	4891	1	2	2	2	[Master Protein] Nitric oxide synthase, endothelial OS=Homo sapiens (Human) OX=9606 GN=NOS3 PE=1 SV=4
		Checked	Master	Accession	Description	Coverage [%]	# Peptides	# PSMs	# Unique Peptides	# AAs	MW [kDa]	calc. pI	Score Sequest HT: Sequest HT	# Peptides (by Search Engine): Sequest HT	# Protein Groups
		FALSE	Master Protein	P29474	Nitric oxide synthase, endothelial OS=Homo sapiens (Human) OX=9606 GN=NOS3 PE=1 SV=4	2	2	2	2	1203	133.2	7.27	4.94	2	1
FALSE	Master Protein	Q86X83	COMM domain-containing protein 2 OS=Homo sapiens (Human) OX=9606 GN=COMMD2 PE=1 SV=2	19	2	2	2	199	22.7	6.73	8.18	2	1
	Checked	Protein Group ID	# Proteins	# Unique Peptides	# Peptides	# PSMs	Group Description
	FALSE	4843	1	2	2	2	[Master Protein] COMM domain-containing protein 2 OS=Homo sapiens (Human) OX=9606 GN=COMMD2 PE=1 SV=2
		Checked	Master	Accession	Description	Coverage [%]	# Peptides	# PSMs	# Unique Peptides	# AAs	MW [kDa]	calc. pI	Score Sequest HT: Sequest HT	# Peptides (by Search Engine): Sequest HT	# Protein Groups
		FALSE	Master Protein	Q86X83	COMM domain-containing protein 2 OS=Homo sapiens (Human) OX=9606 GN=COMMD2 PE=1 SV=2	19	2	2	2	199	22.7	6.73	8.18	2	1
FALSE	Master Protein	P37275	Zinc finger E-box-binding homeobox 1 OS=Homo sapiens (Human) OX=9606 GN=ZEB1 PE=1 SV=2	5	2	2	2	1124	124	4.94	6.59	2	1
	Checked	Protein Group ID	# Proteins	# Unique Peptides	# Peptides	# PSMs	Group Description
	FALSE	4768	1	2	2	2	[Master Protein] Zinc finger E-box-binding homeobox 1 OS=Homo sapiens (Human) OX=9606 GN=ZEB1 PE=1 SV=2
		Checked	Master	Accession	Description	Coverage [%]	# Peptides	# PSMs	# Unique Peptides	# AAs	MW [kDa]	calc. pI	Score Sequest HT: Sequest HT	# Peptides (by Search Engine): Sequest HT	# Protein Groups
		FALSE	Master Protein	P37275	Zinc finger E-box-binding homeobox 1 OS=Homo sapiens (Human) OX=9606 GN=ZEB1 PE=1 SV=2	5	2	2	2	1124	124	4.94	6.59	2	1
FALSE	Master Protein	Q86X40	Leucine-rich repeat-containing protein 28 OS=Homo sapiens (Human) OX=9606 GN=LRRC28 PE=2 SV=1	20	2	2	2	367	41.9	7.94	7.17	2	1
	Checked	Protein Group ID	# Proteins	# Unique Peptides	# Peptides	# PSMs	Group Description
	FALSE	8498	1	2	2	2	[Master Protein] Leucine-rich repeat-containing protein 28 OS=Homo sapiens (Human) OX=9606 GN=LRRC28 PE=2 SV=1
		Checked	Master	Accession	Description	Coverage [%]	# Peptides	# PSMs	# Unique Peptides	# AAs	MW [kDa]	calc. pI	Score Sequest HT: Sequest HT	# Peptides (by Search Engine): Sequest HT	# Protein Groups
		FALSE	Master Protein	Q86X40	Leucine-rich repeat-containing protein 28 OS=Homo sapiens (Human) OX=9606 GN=LRRC28 PE=2 SV=1	20	2	2	2	367	41.9	7.94	7.17	2	1
FALSE	Master Protein	Q99677	Lysophosphatidic acid receptor 4 OS=Homo sapiens (Human) OX=9606 GN=LPAR4 PE=1 SV=1	10	2	2	2	370	41.9	9.06	5.75	2	1
	Checked	Protein Group ID	# Proteins	# Unique Peptides	# Peptides	# PSMs	Group Description
	FALSE	4759	1	2	2	2	[Master Protein] Lysophosphatidic acid receptor 4 OS=Homo sapiens (Human) OX=9606 GN=LPAR4 PE=1 SV=1
		Checked	Master	Accession	Description	Coverage [%]	# Peptides	# PSMs	# Unique Peptides	# AAs	MW [kDa]	calc. pI	Score Sequest HT: Sequest HT	# Peptides (by Search Engine): Sequest HT	# Protein Groups
		FALSE	Master Protein	Q99677	Lysophosphatidic acid receptor 4 OS=Homo sapiens (Human) OX=9606 GN=LPAR4 PE=1 SV=1	10	2	2	2	370	41.9	9.06	5.75	2	1
FALSE	Master Protein	Q9P1Q0	Vacuolar protein sorting-associated protein 54 OS=Homo sapiens (Human) OX=9606 GN=VPS54 PE=1 SV=2	2	1	2	1	977	110.5	6.55	5.53	1	1
	Checked	Protein Group ID	# Proteins	# Unique Peptides	# Peptides	# PSMs	Group Description
	FALSE	4676	1	1	1	2	[Master Protein] Vacuolar protein sorting-associated protein 54 OS=Homo sapiens (Human) OX=9606 GN=VPS54 PE=1 SV=2
		Checked	Master	Accession	Description	Coverage [%]	# Peptides	# PSMs	# Unique Peptides	# AAs	MW [kDa]	calc. pI	Score Sequest HT: Sequest HT	# Peptides (by Search Engine): Sequest HT	# Protein Groups
		FALSE	Master Protein	Q9P1Q0	Vacuolar protein sorting-associated protein 54 OS=Homo sapiens (Human) OX=9606 GN=VPS54 PE=1 SV=2	2	1	2	1	977	110.5	6.55	5.53	1	1
FALSE	Master Protein	Q6NUN9	Zinc finger protein 746 OS=Homo sapiens (Human) OX=9606 GN=ZNF746 PE=1 SV=1	4	2	2	2	644	69.1	6.86	5.74	2	1
	Checked	Protein Group ID	# Proteins	# Unique Peptides	# Peptides	# PSMs	Group Description
	FALSE	4679	1	2	2	2	[Master Protein] Zinc finger protein 746 OS=Homo sapiens (Human) OX=9606 GN=ZNF746 PE=1 SV=1
		Checked	Master	Accession	Description	Coverage [%]	# Peptides	# PSMs	# Unique Peptides	# AAs	MW [kDa]	calc. pI	Score Sequest HT: Sequest HT	# Peptides (by Search Engine): Sequest HT	# Protein Groups
		FALSE	Master Protein	Q6NUN9	Zinc finger protein 746 OS=Homo sapiens (Human) OX=9606 GN=ZNF746 PE=1 SV=1	4	2	2	2	644	69.1	6.86	5.74	2	1
FALSE	Master Protein	Q96AC6	Kinesin-like protein KIFC2 OS=Homo sapiens (Human) OX=9606 GN=KIFC2 PE=2 SV=1	4	2	2	2	838	90.1	9.48	5.96	2	1
	Checked	Protein Group ID	# Proteins	# Unique Peptides	# Peptides	# PSMs	Group Description
	FALSE	4689	1	2	2	2	[Master Protein] Kinesin-like protein KIFC2 OS=Homo sapiens (Human) OX=9606 GN=KIFC2 PE=2 SV=1
		Checked	Master	Accession	Description	Coverage [%]	# Peptides	# PSMs	# Unique Peptides	# AAs	MW [kDa]	calc. pI	Score Sequest HT: Sequest HT	# Peptides (by Search Engine): Sequest HT	# Protein Groups
		FALSE	Master Protein	Q96AC6	Kinesin-like protein KIFC2 OS=Homo sapiens (Human) OX=9606 GN=KIFC2 PE=2 SV=1	4	2	2	2	838	90.1	9.48	5.96	2	1
FALSE	Master Protein	P39086	Glutamate receptor ionotropic, kainate 1 OS=Homo sapiens (Human) OX=9606 GN=GRIK1 PE=1 SV=1	5	2	2	2	918	103.9	7.08	5.57	2	1
	Checked	Protein Group ID	# Proteins	# Unique Peptides	# Peptides	# PSMs	Group Description
	FALSE	9848	1	2	2	2	[Master Protein] Glutamate receptor ionotropic, kainate 1 OS=Homo sapiens (Human) OX=9606 GN=GRIK1 PE=1 SV=1
		Checked	Master	Accession	Description	Coverage [%]	# Peptides	# PSMs	# Unique Peptides	# AAs	MW [kDa]	calc. pI	Score Sequest HT: Sequest HT	# Peptides (by Search Engine): Sequest HT	# Protein Groups
		FALSE	Master Protein	P39086	Glutamate receptor ionotropic, kainate 1 OS=Homo sapiens (Human) OX=9606 GN=GRIK1 PE=1 SV=1	5	2	2	2	918	103.9	7.08	5.57	2	1
FALSE	Master Protein	Q8N9V3	WD repeat, SAM and U-box domain-containing protein 1 OS=Homo sapiens (Human) OX=9606 GN=WDSUB1 PE=1 SV=3	5	2	2	2	476	52.8	6.37	5.01	2	1
	Checked	Protein Group ID	# Proteins	# Unique Peptides	# Peptides	# PSMs	Group Description
	FALSE	4692	1	2	2	2	[Master Protein] WD repeat, SAM and U-box domain-containing protein 1 OS=Homo sapiens (Human) OX=9606 GN=WDSUB1 PE=1 SV=3
		Checked	Master	Accession	Description	Coverage [%]	# Peptides	# PSMs	# Unique Peptides	# AAs	MW [kDa]	calc. pI	Score Sequest HT: Sequest HT	# Peptides (by Search Engine): Sequest HT	# Protein Groups
		FALSE	Master Protein	Q8N9V3	WD repeat, SAM and U-box domain-containing protein 1 OS=Homo sapiens (Human) OX=9606 GN=WDSUB1 PE=1 SV=3	5	2	2	2	476	52.8	6.37	5.01	2	1
FALSE	Master Protein	Q7Z408	CUB and sushi domain-containing protein 2 OS=Homo sapiens (Human) OX=9606 GN=CSMD2 PE=1 SV=2	2	2	2	2	3487	379.8	6.09	5.6	2	1
	Checked	Protein Group ID	# Proteins	# Unique Peptides	# Peptides	# PSMs	Group Description
	FALSE	4694	1	2	2	2	[Master Protein] CUB and sushi domain-containing protein 2 OS=Homo sapiens (Human) OX=9606 GN=CSMD2 PE=1 SV=2
		Checked	Master	Accession	Description	Coverage [%]	# Peptides	# PSMs	# Unique Peptides	# AAs	MW [kDa]	calc. pI	Score Sequest HT: Sequest HT	# Peptides (by Search Engine): Sequest HT	# Protein Groups
		FALSE	Master Protein	Q7Z408	CUB and sushi domain-containing protein 2 OS=Homo sapiens (Human) OX=9606 GN=CSMD2 PE=1 SV=2	2	2	2	2	3487	379.8	6.09	5.6	2	1
FALSE	Master Protein	Q8N5N7	39S ribosomal protein L50, mitochondrial OS=Homo sapiens (Human) OX=9606 GN=MRPL50 PE=1 SV=2	25	2	2	2	158	18.3	7.88	5.79	2	1
	Checked	Protein Group ID	# Proteins	# Unique Peptides	# Peptides	# PSMs	Group Description
	FALSE	4697	1	2	2	2	[Master Protein] 39S ribosomal protein L50, mitochondrial OS=Homo sapiens (Human) OX=9606 GN=MRPL50 PE=1 SV=2
		Checked	Master	Accession	Description	Coverage [%]	# Peptides	# PSMs	# Unique Peptides	# AAs	MW [kDa]	calc. pI	Score Sequest HT: Sequest HT	# Peptides (by Search Engine): Sequest HT	# Protein Groups
		FALSE	Master Protein	Q8N5N7	39S ribosomal protein L50, mitochondrial OS=Homo sapiens (Human) OX=9606 GN=MRPL50 PE=1 SV=2	25	2	2	2	158	18.3	7.88	5.79	2	1
FALSE	Master Protein	Q5VUY2	Arylacetamide deacetylase-like 4 OS=Homo sapiens (Human) OX=9606 GN=AADACL4 PE=3 SV=1	7	2	2	2	407	46.1	8.25	4.88	2	1
	Checked	Protein Group ID	# Proteins	# Unique Peptides	# Peptides	# PSMs	Group Description
	FALSE	4701	1	2	2	2	[Master Protein] Arylacetamide deacetylase-like 4 OS=Homo sapiens (Human) OX=9606 GN=AADACL4 PE=3 SV=1
		Checked	Master	Accession	Description	Coverage [%]	# Peptides	# PSMs	# Unique Peptides	# AAs	MW [kDa]	calc. pI	Score Sequest HT: Sequest HT	# Peptides (by Search Engine): Sequest HT	# Protein Groups
		FALSE	Master Protein	Q5VUY2	Arylacetamide deacetylase-like 4 OS=Homo sapiens (Human) OX=9606 GN=AADACL4 PE=3 SV=1	7	2	2	2	407	46.1	8.25	4.88	2	1
FALSE	Master Protein	Q99549	M-phase phosphoprotein 8 OS=Homo sapiens (Human) OX=9606 GN=MPHOSPH8 PE=1 SV=2	2	1	2	1	860	97.1	6.06	2.61	1	1
	Checked	Protein Group ID	# Proteins	# Unique Peptides	# Peptides	# PSMs	Group Description
	FALSE	8506	1	1	1	2	[Master Protein] M-phase phosphoprotein 8 OS=Homo sapiens (Human) OX=9606 GN=MPHOSPH8 PE=1 SV=2
		Checked	Master	Accession	Description	Coverage [%]	# Peptides	# PSMs	# Unique Peptides	# AAs	MW [kDa]	calc. pI	Score Sequest HT: Sequest HT	# Peptides (by Search Engine): Sequest HT	# Protein Groups
		FALSE	Master Protein	Q99549	M-phase phosphoprotein 8 OS=Homo sapiens (Human) OX=9606 GN=MPHOSPH8 PE=1 SV=2	2	1	2	1	860	97.1	6.06	2.61	1	1
FALSE	Master Protein	Q8NCL4	Polypeptide N-acetylgalactosaminyltransferase 6 OS=Homo sapiens (Human) OX=9606 GN=GALNT6 PE=2 SV=2	6	2	2	2	622	71.1	8.18	5.58	2	1
	Checked	Protein Group ID	# Proteins	# Unique Peptides	# Peptides	# PSMs	Group Description
	FALSE	4704	1	2	2	2	[Master Protein] Polypeptide N-acetylgalactosaminyltransferase 6 OS=Homo sapiens (Human) OX=9606 GN=GALNT6 PE=2 SV=2
		Checked	Master	Accession	Description	Coverage [%]	# Peptides	# PSMs	# Unique Peptides	# AAs	MW [kDa]	calc. pI	Score Sequest HT: Sequest HT	# Peptides (by Search Engine): Sequest HT	# Protein Groups
		FALSE	Master Protein	Q8NCL4	Polypeptide N-acetylgalactosaminyltransferase 6 OS=Homo sapiens (Human) OX=9606 GN=GALNT6 PE=2 SV=2	6	2	2	2	622	71.1	8.18	5.58	2	1
FALSE	Master Protein	Q53T94	TATA box-binding protein-associated factor RNA polymerase I subunit B OS=Homo sapiens (Human) OX=9606 GN=TAF1B PE=1 SV=1	7	2	2	2	588	68.8	8.02	5.83	2	1
	Checked	Protein Group ID	# Proteins	# Unique Peptides	# Peptides	# PSMs	Group Description
	FALSE	4705	1	2	2	2	[Master Protein] TATA box-binding protein-associated factor RNA polymerase I subunit B OS=Homo sapiens (Human) OX=9606 GN=TAF1B PE=1 SV=1
		Checked	Master	Accession	Description	Coverage [%]	# Peptides	# PSMs	# Unique Peptides	# AAs	MW [kDa]	calc. pI	Score Sequest HT: Sequest HT	# Peptides (by Search Engine): Sequest HT	# Protein Groups
		FALSE	Master Protein	Q53T94	TATA box-binding protein-associated factor RNA polymerase I subunit B OS=Homo sapiens (Human) OX=9606 GN=TAF1B PE=1 SV=1	7	2	2	2	588	68.8	8.02	5.83	2	1
FALSE	Master Protein	Q03135	Caveolin-1 OS=Homo sapiens (Human) OX=9606 GN=CAV1 PE=1 SV=4	12	1	2	1	178	20.5	6.02	7.79	1	1
	Checked	Protein Group ID	# Proteins	# Unique Peptides	# Peptides	# PSMs	Group Description
	FALSE	9845	1	1	1	2	[Master Protein] Caveolin-1 OS=Homo sapiens (Human) OX=9606 GN=CAV1 PE=1 SV=4
		Checked	Master	Accession	Description	Coverage [%]	# Peptides	# PSMs	# Unique Peptides	# AAs	MW [kDa]	calc. pI	Score Sequest HT: Sequest HT	# Peptides (by Search Engine): Sequest HT	# Protein Groups
		FALSE	Master Protein	Q03135	Caveolin-1 OS=Homo sapiens (Human) OX=9606 GN=CAV1 PE=1 SV=4	12	1	2	1	178	20.5	6.02	7.79	1	1
FALSE	Master Protein	O60830	Mitochondrial import inner membrane translocase subunit Tim17-B OS=Homo sapiens (Human) OX=9606 GN=TIMM17B PE=1 SV=1	13	2	2	2	172	18.3	9.03	5.33	2	1
	Checked	Protein Group ID	# Proteins	# Unique Peptides	# Peptides	# PSMs	Group Description
	FALSE	4722	1	2	2	2	[Master Protein] Mitochondrial import inner membrane translocase subunit Tim17-B OS=Homo sapiens (Human) OX=9606 GN=TIMM17B PE=1 SV=1
		Checked	Master	Accession	Description	Coverage [%]	# Peptides	# PSMs	# Unique Peptides	# AAs	MW [kDa]	calc. pI	Score Sequest HT: Sequest HT	# Peptides (by Search Engine): Sequest HT	# Protein Groups
		FALSE	Master Protein	O60830	Mitochondrial import inner membrane translocase subunit Tim17-B OS=Homo sapiens (Human) OX=9606 GN=TIMM17B PE=1 SV=1	13	2	2	2	172	18.3	9.03	5.33	2	1
FALSE	Master Protein	P0DP75	Putative uncharacterized protein MED14OS OS=Homo sapiens (Human) OX=9606 GN=MED14OS PE=5 SV=1	16	1	2	1	135	14.3	12.25	2.53	1	1
	Checked	Protein Group ID	# Proteins	# Unique Peptides	# Peptides	# PSMs	Group Description
	FALSE	4725	1	1	1	2	[Master Protein] Putative uncharacterized protein MED14OS OS=Homo sapiens (Human) OX=9606 GN=MED14OS PE=5 SV=1
		Checked	Master	Accession	Description	Coverage [%]	# Peptides	# PSMs	# Unique Peptides	# AAs	MW [kDa]	calc. pI	Score Sequest HT: Sequest HT	# Peptides (by Search Engine): Sequest HT	# Protein Groups
		FALSE	Master Protein	P0DP75	Putative uncharacterized protein MED14OS OS=Homo sapiens (Human) OX=9606 GN=MED14OS PE=5 SV=1	16	1	2	1	135	14.3	12.25	2.53	1	1
FALSE	Master Protein	P10588	Nuclear receptor subfamily 2 group F member 6 OS=Homo sapiens (Human) OX=9606 GN=NR2F6 PE=1 SV=2	9	2	2	2	404	43	7.78	5.08	2	1
	Checked	Protein Group ID	# Proteins	# Unique Peptides	# Peptides	# PSMs	Group Description
	FALSE	4737	1	2	2	2	[Master Protein] Nuclear receptor subfamily 2 group F member 6 OS=Homo sapiens (Human) OX=9606 GN=NR2F6 PE=1 SV=2
		Checked	Master	Accession	Description	Coverage [%]	# Peptides	# PSMs	# Unique Peptides	# AAs	MW [kDa]	calc. pI	Score Sequest HT: Sequest HT	# Peptides (by Search Engine): Sequest HT	# Protein Groups
		FALSE	Master Protein	P10588	Nuclear receptor subfamily 2 group F member 6 OS=Homo sapiens (Human) OX=9606 GN=NR2F6 PE=1 SV=2	9	2	2	2	404	43	7.78	5.08	2	1
FALSE	Master Protein	Q99720	Sigma non-opioid intracellular receptor 1 OS=Homo sapiens (Human) OX=9606 GN=SIGMAR1 PE=1 SV=1	9	2	2	2	223	25.1	5.96	5.88	2	1
	Checked	Protein Group ID	# Proteins	# Unique Peptides	# Peptides	# PSMs	Group Description
	FALSE	4738	1	2	2	2	[Master Protein] Sigma non-opioid intracellular receptor 1 OS=Homo sapiens (Human) OX=9606 GN=SIGMAR1 PE=1 SV=1
		Checked	Master	Accession	Description	Coverage [%]	# Peptides	# PSMs	# Unique Peptides	# AAs	MW [kDa]	calc. pI	Score Sequest HT: Sequest HT	# Peptides (by Search Engine): Sequest HT	# Protein Groups
		FALSE	Master Protein	Q99720	Sigma non-opioid intracellular receptor 1 OS=Homo sapiens (Human) OX=9606 GN=SIGMAR1 PE=1 SV=1	9	2	2	2	223	25.1	5.96	5.88	2	1
FALSE	Master Protein	Q9H9P5	Putative E3 ubiquitin-protein ligase UNKL OS=Homo sapiens (Human) OX=9606 GN=UNKL PE=1 SV=3	5	1	2	1	680	73.8	8.06	6.68	1	1
	Checked	Protein Group ID	# Proteins	# Unique Peptides	# Peptides	# PSMs	Group Description
	FALSE	4748	1	1	1	2	[Master Protein] Putative E3 ubiquitin-protein ligase UNKL OS=Homo sapiens (Human) OX=9606 GN=UNKL PE=1 SV=3
		Checked	Master	Accession	Description	Coverage [%]	# Peptides	# PSMs	# Unique Peptides	# AAs	MW [kDa]	calc. pI	Score Sequest HT: Sequest HT	# Peptides (by Search Engine): Sequest HT	# Protein Groups
		FALSE	Master Protein	Q9H9P5	Putative E3 ubiquitin-protein ligase UNKL OS=Homo sapiens (Human) OX=9606 GN=UNKL PE=1 SV=3	5	1	2	1	680	73.8	8.06	6.68	1	1
FALSE	Master Protein	A6NHS7	MANSC domain-containing protein 4 OS=Homo sapiens (Human) OX=9606 GN=MANSC4 PE=3 SV=3	6	1	2	1	340	37.9	8.02	2.79	1	1
	Checked	Protein Group ID	# Proteins	# Unique Peptides	# Peptides	# PSMs	Group Description
	FALSE	4752	1	1	1	2	[Master Protein] MANSC domain-containing protein 4 OS=Homo sapiens (Human) OX=9606 GN=MANSC4 PE=3 SV=3
		Checked	Master	Accession	Description	Coverage [%]	# Peptides	# PSMs	# Unique Peptides	# AAs	MW [kDa]	calc. pI	Score Sequest HT: Sequest HT	# Peptides (by Search Engine): Sequest HT	# Protein Groups
		FALSE	Master Protein	A6NHS7	MANSC domain-containing protein 4 OS=Homo sapiens (Human) OX=9606 GN=MANSC4 PE=3 SV=3	6	1	2	1	340	37.9	8.02	2.79	1	1
FALSE	Master Protein	Q9BYV1	Alanine--glyoxylate aminotransferase 2, mitochondrial OS=Homo sapiens (Human) OX=9606 GN=AGXT2 PE=1 SV=1	8	2	2	2	514	57.1	7.87	5.06	2	1
	Checked	Protein Group ID	# Proteins	# Unique Peptides	# Peptides	# PSMs	Group Description
	FALSE	4758	1	2	2	2	[Master Protein] Alanine--glyoxylate aminotransferase 2, mitochondrial OS=Homo sapiens (Human) OX=9606 GN=AGXT2 PE=1 SV=1
		Checked	Master	Accession	Description	Coverage [%]	# Peptides	# PSMs	# Unique Peptides	# AAs	MW [kDa]	calc. pI	Score Sequest HT: Sequest HT	# Peptides (by Search Engine): Sequest HT	# Protein Groups
		FALSE	Master Protein	Q9BYV1	Alanine--glyoxylate aminotransferase 2, mitochondrial OS=Homo sapiens (Human) OX=9606 GN=AGXT2 PE=1 SV=1	8	2	2	2	514	57.1	7.87	5.06	2	1
FALSE	Master Protein	Q969L2	Protein MAL2 OS=Homo sapiens (Human) OX=9606 GN=MAL2 PE=1 SV=1	6	1	2	1	176	19.1	6.24	4.15	1	1
	Checked	Protein Group ID	# Proteins	# Unique Peptides	# Peptides	# PSMs	Group Description
	FALSE	9896	1	1	1	2	[Master Protein] Protein MAL2 OS=Homo sapiens (Human) OX=9606 GN=MAL2 PE=1 SV=1
		Checked	Master	Accession	Description	Coverage [%]	# Peptides	# PSMs	# Unique Peptides	# AAs	MW [kDa]	calc. pI	Score Sequest HT: Sequest HT	# Peptides (by Search Engine): Sequest HT	# Protein Groups
		FALSE	Master Protein	Q969L2	Protein MAL2 OS=Homo sapiens (Human) OX=9606 GN=MAL2 PE=1 SV=1	6	1	2	1	176	19.1	6.24	4.15	1	1
FALSE	Master Protein	Q96G28	Cilia- and flagella-associated protein 36 OS=Homo sapiens (Human) OX=9606 GN=CFAP36 PE=1 SV=2	13	2	2	2	342	39.4	4.97	6	2	1
	Checked	Protein Group ID	# Proteins	# Unique Peptides	# Peptides	# PSMs	Group Description
	FALSE	4487	1	2	2	2	[Master Protein] Cilia- and flagella-associated protein 36 OS=Homo sapiens (Human) OX=9606 GN=CFAP36 PE=1 SV=2
		Checked	Master	Accession	Description	Coverage [%]	# Peptides	# PSMs	# Unique Peptides	# AAs	MW [kDa]	calc. pI	Score Sequest HT: Sequest HT	# Peptides (by Search Engine): Sequest HT	# Protein Groups
		FALSE	Master Protein	Q96G28	Cilia- and flagella-associated protein 36 OS=Homo sapiens (Human) OX=9606 GN=CFAP36 PE=1 SV=2	13	2	2	2	342	39.4	4.97	6	2	1
FALSE	Master Protein	Q9UM82	Spermatogenesis-associated protein 2 OS=Homo sapiens (Human) OX=9606 GN=SPATA2 PE=1 SV=2	6	2	2	2	520	58.4	8.75	5.77	2	1
	Checked	Protein Group ID	# Proteins	# Unique Peptides	# Peptides	# PSMs	Group Description
	FALSE	4539	1	2	2	2	[Master Protein] Spermatogenesis-associated protein 2 OS=Homo sapiens (Human) OX=9606 GN=SPATA2 PE=1 SV=2
		Checked	Master	Accession	Description	Coverage [%]	# Peptides	# PSMs	# Unique Peptides	# AAs	MW [kDa]	calc. pI	Score Sequest HT: Sequest HT	# Peptides (by Search Engine): Sequest HT	# Protein Groups
		FALSE	Master Protein	Q9UM82	Spermatogenesis-associated protein 2 OS=Homo sapiens (Human) OX=9606 GN=SPATA2 PE=1 SV=2	6	2	2	2	520	58.4	8.75	5.77	2	1
FALSE	Master Protein	O75051	Plexin-A2 OS=Homo sapiens (Human) OX=9606 GN=PLXNA2 PE=1 SV=4	2	2	2	2	1894	211	6.48	5.28	2	1
	Checked	Protein Group ID	# Proteins	# Unique Peptides	# Peptides	# PSMs	Group Description
	FALSE	4485	1	2	2	2	[Master Protein] Plexin-A2 OS=Homo sapiens (Human) OX=9606 GN=PLXNA2 PE=1 SV=4
		Checked	Master	Accession	Description	Coverage [%]	# Peptides	# PSMs	# Unique Peptides	# AAs	MW [kDa]	calc. pI	Score Sequest HT: Sequest HT	# Peptides (by Search Engine): Sequest HT	# Protein Groups
		FALSE	Master Protein	O75051	Plexin-A2 OS=Homo sapiens (Human) OX=9606 GN=PLXNA2 PE=1 SV=4	2	2	2	2	1894	211	6.48	5.28	2	1
FALSE	Master Protein	Q9P203	BTB/POZ domain-containing protein 7 OS=Homo sapiens (Human) OX=9606 GN=BTBD7 PE=1 SV=3	2	1	2	1	1132	126.3	6.98	2.82	1	1
	Checked	Protein Group ID	# Proteins	# Unique Peptides	# Peptides	# PSMs	Group Description
	FALSE	4248	1	1	1	2	[Master Protein] BTB/POZ domain-containing protein 7 OS=Homo sapiens (Human) OX=9606 GN=BTBD7 PE=1 SV=3
		Checked	Master	Accession	Description	Coverage [%]	# Peptides	# PSMs	# Unique Peptides	# AAs	MW [kDa]	calc. pI	Score Sequest HT: Sequest HT	# Peptides (by Search Engine): Sequest HT	# Protein Groups
		FALSE	Master Protein	Q9P203	BTB/POZ domain-containing protein 7 OS=Homo sapiens (Human) OX=9606 GN=BTBD7 PE=1 SV=3	2	1	2	1	1132	126.3	6.98	2.82	1	1
FALSE	Master Protein	P12273	Prolactin-inducible protein OS=Homo sapiens (Human) OX=9606 GN=PIP PE=1 SV=1	18	2	2	2	146	16.6	8.05	4.82	2	1
	Checked	Protein Group ID	# Proteins	# Unique Peptides	# Peptides	# PSMs	Group Description
	FALSE	4252	1	2	2	2	[Master Protein] Prolactin-inducible protein OS=Homo sapiens (Human) OX=9606 GN=PIP PE=1 SV=1
		Checked	Master	Accession	Description	Coverage [%]	# Peptides	# PSMs	# Unique Peptides	# AAs	MW [kDa]	calc. pI	Score Sequest HT: Sequest HT	# Peptides (by Search Engine): Sequest HT	# Protein Groups
		FALSE	Master Protein	P12273	Prolactin-inducible protein OS=Homo sapiens (Human) OX=9606 GN=PIP PE=1 SV=1	18	2	2	2	146	16.6	8.05	4.82	2	1
FALSE	Master Protein	P51788	Chloride channel protein 2 OS=Homo sapiens (Human) OX=9606 GN=CLCN2 PE=1 SV=2	7	2	2	2	898	98.5	8.38	6.36	2	1
	Checked	Protein Group ID	# Proteins	# Unique Peptides	# Peptides	# PSMs	Group Description
	FALSE	4254	1	2	2	2	[Master Protein] Chloride channel protein 2 OS=Homo sapiens (Human) OX=9606 GN=CLCN2 PE=1 SV=2
		Checked	Master	Accession	Description	Coverage [%]	# Peptides	# PSMs	# Unique Peptides	# AAs	MW [kDa]	calc. pI	Score Sequest HT: Sequest HT	# Peptides (by Search Engine): Sequest HT	# Protein Groups
		FALSE	Master Protein	P51788	Chloride channel protein 2 OS=Homo sapiens (Human) OX=9606 GN=CLCN2 PE=1 SV=2	7	2	2	2	898	98.5	8.38	6.36	2	1
FALSE	Master Protein	A5D8V7	Coiled-coil domain-containing protein 151 OS=Homo sapiens (Human) OX=9606 GN=CCDC151 PE=1 SV=1	6	2	2	2	595	69.1	9.07	4.93	2	1
	Checked	Protein Group ID	# Proteins	# Unique Peptides	# Peptides	# PSMs	Group Description
	FALSE	4260	1	2	2	2	[Master Protein] Coiled-coil domain-containing protein 151 OS=Homo sapiens (Human) OX=9606 GN=CCDC151 PE=1 SV=1
		Checked	Master	Accession	Description	Coverage [%]	# Peptides	# PSMs	# Unique Peptides	# AAs	MW [kDa]	calc. pI	Score Sequest HT: Sequest HT	# Peptides (by Search Engine): Sequest HT	# Protein Groups
		FALSE	Master Protein	A5D8V7	Coiled-coil domain-containing protein 151 OS=Homo sapiens (Human) OX=9606 GN=CCDC151 PE=1 SV=1	6	2	2	2	595	69.1	9.07	4.93	2	1
FALSE	Master Protein	Q9Y6Q3	Zinc finger protein 37 homolog OS=Homo sapiens (Human) OX=9606 GN=ZFP37 PE=2 SV=3	3	2	2	2	630	71.2	9.09	4.53	2	1
	Checked	Protein Group ID	# Proteins	# Unique Peptides	# Peptides	# PSMs	Group Description
	FALSE	4280	1	2	2	2	[Master Protein] Zinc finger protein 37 homolog OS=Homo sapiens (Human) OX=9606 GN=ZFP37 PE=2 SV=3
		Checked	Master	Accession	Description	Coverage [%]	# Peptides	# PSMs	# Unique Peptides	# AAs	MW [kDa]	calc. pI	Score Sequest HT: Sequest HT	# Peptides (by Search Engine): Sequest HT	# Protein Groups
		FALSE	Master Protein	Q9Y6Q3	Zinc finger protein 37 homolog OS=Homo sapiens (Human) OX=9606 GN=ZFP37 PE=2 SV=3	3	2	2	2	630	71.2	9.09	4.53	2	1
FALSE	Master Protein	Q8N883	Zinc finger protein 614 OS=Homo sapiens (Human) OX=9606 GN=ZNF614 PE=1 SV=2	6	2	2	2	585	67.2	9.04	6.1	2	1
	Checked	Protein Group ID	# Proteins	# Unique Peptides	# Peptides	# PSMs	Group Description
	FALSE	9946	1	2	2	2	[Master Protein] Zinc finger protein 614 OS=Homo sapiens (Human) OX=9606 GN=ZNF614 PE=1 SV=2
		Checked	Master	Accession	Description	Coverage [%]	# Peptides	# PSMs	# Unique Peptides	# AAs	MW [kDa]	calc. pI	Score Sequest HT: Sequest HT	# Peptides (by Search Engine): Sequest HT	# Protein Groups
		FALSE	Master Protein	Q8N883	Zinc finger protein 614 OS=Homo sapiens (Human) OX=9606 GN=ZNF614 PE=1 SV=2	6	2	2	2	585	67.2	9.04	6.1	2	1
FALSE	Master Protein	Q99758	ATP-binding cassette sub-family A member 3 OS=Homo sapiens (Human) OX=9606 GN=ABCA3 PE=1 SV=2	2	2	2	2	1704	191.2	7.62	5.08	2	1
	Checked	Protein Group ID	# Proteins	# Unique Peptides	# Peptides	# PSMs	Group Description
	FALSE	4293	1	2	2	2	[Master Protein] ATP-binding cassette sub-family A member 3 OS=Homo sapiens (Human) OX=9606 GN=ABCA3 PE=1 SV=2
		Checked	Master	Accession	Description	Coverage [%]	# Peptides	# PSMs	# Unique Peptides	# AAs	MW [kDa]	calc. pI	Score Sequest HT: Sequest HT	# Peptides (by Search Engine): Sequest HT	# Protein Groups
		FALSE	Master Protein	Q99758	ATP-binding cassette sub-family A member 3 OS=Homo sapiens (Human) OX=9606 GN=ABCA3 PE=1 SV=2	2	2	2	2	1704	191.2	7.62	5.08	2	1
FALSE	Master Protein	P43694	Transcription factor GATA-4 OS=Homo sapiens (Human) OX=9606 GN=GATA4 PE=1 SV=2	10	2	2	2	442	44.5	9.26	5.64	2	1
	Checked	Protein Group ID	# Proteins	# Unique Peptides	# Peptides	# PSMs	Group Description
	FALSE	4296	1	2	2	2	[Master Protein] Transcription factor GATA-4 OS=Homo sapiens (Human) OX=9606 GN=GATA4 PE=1 SV=2
		Checked	Master	Accession	Description	Coverage [%]	# Peptides	# PSMs	# Unique Peptides	# AAs	MW [kDa]	calc. pI	Score Sequest HT: Sequest HT	# Peptides (by Search Engine): Sequest HT	# Protein Groups
		FALSE	Master Protein	P43694	Transcription factor GATA-4 OS=Homo sapiens (Human) OX=9606 GN=GATA4 PE=1 SV=2	10	2	2	2	442	44.5	9.26	5.64	2	1
FALSE	Master Protein	Q9H9P8	L-2-hydroxyglutarate dehydrogenase, mitochondrial OS=Homo sapiens (Human) OX=9606 GN=L2HGDH PE=1 SV=3	7	2	2	2	463	50.3	8.15	5.63	2	1
	Checked	Protein Group ID	# Proteins	# Unique Peptides	# Peptides	# PSMs	Group Description
	FALSE	9952	1	2	2	2	[Master Protein] L-2-hydroxyglutarate dehydrogenase, mitochondrial OS=Homo sapiens (Human) OX=9606 GN=L2HGDH PE=1 SV=3
		Checked	Master	Accession	Description	Coverage [%]	# Peptides	# PSMs	# Unique Peptides	# AAs	MW [kDa]	calc. pI	Score Sequest HT: Sequest HT	# Peptides (by Search Engine): Sequest HT	# Protein Groups
		FALSE	Master Protein	Q9H9P8	L-2-hydroxyglutarate dehydrogenase, mitochondrial OS=Homo sapiens (Human) OX=9606 GN=L2HGDH PE=1 SV=3	7	2	2	2	463	50.3	8.15	5.63	2	1
FALSE	Master Protein	Q6PKC3	Thioredoxin domain-containing protein 11 OS=Homo sapiens (Human) OX=9606 GN=TXNDC11 PE=1 SV=2	4	2	2	2	985	110.5	6.55	5.45	2	1
	Checked	Protein Group ID	# Proteins	# Unique Peptides	# Peptides	# PSMs	Group Description
	FALSE	4297	1	2	2	2	[Master Protein] Thioredoxin domain-containing protein 11 OS=Homo sapiens (Human) OX=9606 GN=TXNDC11 PE=1 SV=2
		Checked	Master	Accession	Description	Coverage [%]	# Peptides	# PSMs	# Unique Peptides	# AAs	MW [kDa]	calc. pI	Score Sequest HT: Sequest HT	# Peptides (by Search Engine): Sequest HT	# Protein Groups
		FALSE	Master Protein	Q6PKC3	Thioredoxin domain-containing protein 11 OS=Homo sapiens (Human) OX=9606 GN=TXNDC11 PE=1 SV=2	4	2	2	2	985	110.5	6.55	5.45	2	1
FALSE	Master Protein	Q5VUJ9	Dynein regulatory complex protein 8 OS=Homo sapiens (Human) OX=9606 GN=EFCAB2 PE=1 SV=1	8	1	2	1	269	29.7	8.79	3.79	1	1
	Checked	Protein Group ID	# Proteins	# Unique Peptides	# Peptides	# PSMs	Group Description
	FALSE	4302	1	1	1	2	[Master Protein] Dynein regulatory complex protein 8 OS=Homo sapiens (Human) OX=9606 GN=EFCAB2 PE=1 SV=1
		Checked	Master	Accession	Description	Coverage [%]	# Peptides	# PSMs	# Unique Peptides	# AAs	MW [kDa]	calc. pI	Score Sequest HT: Sequest HT	# Peptides (by Search Engine): Sequest HT	# Protein Groups
		FALSE	Master Protein	Q5VUJ9	Dynein regulatory complex protein 8 OS=Homo sapiens (Human) OX=9606 GN=EFCAB2 PE=1 SV=1	8	1	2	1	269	29.7	8.79	3.79	1	1
FALSE	Master Protein	O15533	Tapasin OS=Homo sapiens (Human) OX=9606 GN=TAPBP PE=1 SV=1	5	2	2	2	448	47.6	7.15	5.15	2	1
	Checked	Protein Group ID	# Proteins	# Unique Peptides	# Peptides	# PSMs	Group Description
	FALSE	9943	1	2	2	2	[Master Protein] Tapasin OS=Homo sapiens (Human) OX=9606 GN=TAPBP PE=1 SV=1
		Checked	Master	Accession	Description	Coverage [%]	# Peptides	# PSMs	# Unique Peptides	# AAs	MW [kDa]	calc. pI	Score Sequest HT: Sequest HT	# Peptides (by Search Engine): Sequest HT	# Protein Groups
		FALSE	Master Protein	O15533	Tapasin OS=Homo sapiens (Human) OX=9606 GN=TAPBP PE=1 SV=1	5	2	2	2	448	47.6	7.15	5.15	2	1
FALSE	Master Protein	O15360	Fanconi anemia group A protein OS=Homo sapiens (Human) OX=9606 GN=FANCA PE=1 SV=2	2	2	2	2	1455	162.7	6.6	5.18	2	1
	Checked	Protein Group ID	# Proteins	# Unique Peptides	# Peptides	# PSMs	Group Description
	FALSE	4318	1	2	2	2	[Master Protein] Fanconi anemia group A protein OS=Homo sapiens (Human) OX=9606 GN=FANCA PE=1 SV=2
		Checked	Master	Accession	Description	Coverage [%]	# Peptides	# PSMs	# Unique Peptides	# AAs	MW [kDa]	calc. pI	Score Sequest HT: Sequest HT	# Peptides (by Search Engine): Sequest HT	# Protein Groups
		FALSE	Master Protein	O15360	Fanconi anemia group A protein OS=Homo sapiens (Human) OX=9606 GN=FANCA PE=1 SV=2	2	2	2	2	1455	162.7	6.6	5.18	2	1
FALSE	Master Protein	Q13042	Cell division cycle protein 16 homolog OS=Homo sapiens (Human) OX=9606 GN=CDC16 PE=1 SV=2	4	2	2	2	620	71.6	5.85	5.51	2	1
	Checked	Protein Group ID	# Proteins	# Unique Peptides	# Peptides	# PSMs	Group Description
	FALSE	4319	1	2	2	2	[Master Protein] Cell division cycle protein 16 homolog OS=Homo sapiens (Human) OX=9606 GN=CDC16 PE=1 SV=2
		Checked	Master	Accession	Description	Coverage [%]	# Peptides	# PSMs	# Unique Peptides	# AAs	MW [kDa]	calc. pI	Score Sequest HT: Sequest HT	# Peptides (by Search Engine): Sequest HT	# Protein Groups
		FALSE	Master Protein	Q13042	Cell division cycle protein 16 homolog OS=Homo sapiens (Human) OX=9606 GN=CDC16 PE=1 SV=2	4	2	2	2	620	71.6	5.85	5.51	2	1
FALSE	Master Protein	Q05C16	Leucine-rich repeat-containing protein 63 OS=Homo sapiens (Human) OX=9606 GN=LRRC63 PE=2 SV=2	5	2	2	2	580	66.3	9.19	5.49	2	1
	Checked	Protein Group ID	# Proteins	# Unique Peptides	# Peptides	# PSMs	Group Description
	FALSE	4320	1	2	2	2	[Master Protein] Leucine-rich repeat-containing protein 63 OS=Homo sapiens (Human) OX=9606 GN=LRRC63 PE=2 SV=2
		Checked	Master	Accession	Description	Coverage [%]	# Peptides	# PSMs	# Unique Peptides	# AAs	MW [kDa]	calc. pI	Score Sequest HT: Sequest HT	# Peptides (by Search Engine): Sequest HT	# Protein Groups
		FALSE	Master Protein	Q05C16	Leucine-rich repeat-containing protein 63 OS=Homo sapiens (Human) OX=9606 GN=LRRC63 PE=2 SV=2	5	2	2	2	580	66.3	9.19	5.49	2	1
FALSE	Master Protein	P08240	Signal recognition particle receptor subunit alpha OS=Homo sapiens (Human) OX=9606 GN=SRPRA PE=1 SV=2	4	2	2	2	638	69.8	8.95	4.56	2	1
	Checked	Protein Group ID	# Proteins	# Unique Peptides	# Peptides	# PSMs	Group Description
	FALSE	4338	1	2	2	2	[Master Protein] Signal recognition particle receptor subunit alpha OS=Homo sapiens (Human) OX=9606 GN=SRPRA PE=1 SV=2
		Checked	Master	Accession	Description	Coverage [%]	# Peptides	# PSMs	# Unique Peptides	# AAs	MW [kDa]	calc. pI	Score Sequest HT: Sequest HT	# Peptides (by Search Engine): Sequest HT	# Protein Groups
		FALSE	Master Protein	P08240	Signal recognition particle receptor subunit alpha OS=Homo sapiens (Human) OX=9606 GN=SRPRA PE=1 SV=2	4	2	2	2	638	69.8	8.95	4.56	2	1
FALSE	Master Protein	Q86WK6	Amphoterin-induced protein 1 OS=Homo sapiens (Human) OX=9606 GN=AMIGO1 PE=1 SV=1	6	2	2	2	493	55.2	6.7	5.57	2	1
	Checked	Protein Group ID	# Proteins	# Unique Peptides	# Peptides	# PSMs	Group Description
	FALSE	4339	1	2	2	2	[Master Protein] Amphoterin-induced protein 1 OS=Homo sapiens (Human) OX=9606 GN=AMIGO1 PE=1 SV=1
		Checked	Master	Accession	Description	Coverage [%]	# Peptides	# PSMs	# Unique Peptides	# AAs	MW [kDa]	calc. pI	Score Sequest HT: Sequest HT	# Peptides (by Search Engine): Sequest HT	# Protein Groups
		FALSE	Master Protein	Q86WK6	Amphoterin-induced protein 1 OS=Homo sapiens (Human) OX=9606 GN=AMIGO1 PE=1 SV=1	6	2	2	2	493	55.2	6.7	5.57	2	1
FALSE	Master Protein	Q9NX14	NADH dehydrogenase [ubiquinone] 1 beta subcomplex subunit 11, mitochondrial OS=Homo sapiens (Human) OX=9606 GN=NDUFB11 PE=1 SV=1	15	1	2	1	153	17.3	5.22	5.84	1	1
	Checked	Protein Group ID	# Proteins	# Unique Peptides	# Peptides	# PSMs	Group Description
	FALSE	4343	1	1	1	2	[Master Protein] NADH dehydrogenase [ubiquinone] 1 beta subcomplex subunit 11, mitochondrial OS=Homo sapiens (Human) OX=9606 GN=NDUFB11 PE=1 SV=1
		Checked	Master	Accession	Description	Coverage [%]	# Peptides	# PSMs	# Unique Peptides	# AAs	MW [kDa]	calc. pI	Score Sequest HT: Sequest HT	# Peptides (by Search Engine): Sequest HT	# Protein Groups
		FALSE	Master Protein	Q9NX14	NADH dehydrogenase [ubiquinone] 1 beta subcomplex subunit 11, mitochondrial OS=Homo sapiens (Human) OX=9606 GN=NDUFB11 PE=1 SV=1	15	1	2	1	153	17.3	5.22	5.84	1	1
FALSE	Master Protein	Q8N2Q7	Neuroligin-1 OS=Homo sapiens (Human) OX=9606 GN=NLGN1 PE=1 SV=3	5	2	2	2	863	96.3	6.39	5.17	2	1
	Checked	Protein Group ID	# Proteins	# Unique Peptides	# Peptides	# PSMs	Group Description
	FALSE	4298	1	2	2	2	[Master Protein] Neuroligin-1 OS=Homo sapiens (Human) OX=9606 GN=NLGN1 PE=1 SV=3
		Checked	Master	Accession	Description	Coverage [%]	# Peptides	# PSMs	# Unique Peptides	# AAs	MW [kDa]	calc. pI	Score Sequest HT: Sequest HT	# Peptides (by Search Engine): Sequest HT	# Protein Groups
		FALSE	Master Protein	Q8N2Q7	Neuroligin-1 OS=Homo sapiens (Human) OX=9606 GN=NLGN1 PE=1 SV=3	5	2	2	2	863	96.3	6.39	5.17	2	1
FALSE	Master Protein	Q9Y6X3	MAU2 chromatid cohesion factor homolog OS=Homo sapiens (Human) OX=9606 GN=MAU2 PE=1 SV=2	6	2	2	2	613	69	7.25	5.35	2	1
	Checked	Protein Group ID	# Proteins	# Unique Peptides	# Peptides	# PSMs	Group Description
	FALSE	4243	1	2	2	2	[Master Protein] MAU2 chromatid cohesion factor homolog OS=Homo sapiens (Human) OX=9606 GN=MAU2 PE=1 SV=2
		Checked	Master	Accession	Description	Coverage [%]	# Peptides	# PSMs	# Unique Peptides	# AAs	MW [kDa]	calc. pI	Score Sequest HT: Sequest HT	# Peptides (by Search Engine): Sequest HT	# Protein Groups
		FALSE	Master Protein	Q9Y6X3	MAU2 chromatid cohesion factor homolog OS=Homo sapiens (Human) OX=9606 GN=MAU2 PE=1 SV=2	6	2	2	2	613	69	7.25	5.35	2	1
FALSE	Master Protein	Q9BUM1	Glucose-6-phosphatase 3 OS=Homo sapiens (Human) OX=9606 GN=G6PC3 PE=1 SV=2	12	2	2	2	346	38.7	8.21	5.71	2	1
	Checked	Protein Group ID	# Proteins	# Unique Peptides	# Peptides	# PSMs	Group Description
	FALSE	4234	1	2	2	2	[Master Protein] Glucose-6-phosphatase 3 OS=Homo sapiens (Human) OX=9606 GN=G6PC3 PE=1 SV=2
		Checked	Master	Accession	Description	Coverage [%]	# Peptides	# PSMs	# Unique Peptides	# AAs	MW [kDa]	calc. pI	Score Sequest HT: Sequest HT	# Peptides (by Search Engine): Sequest HT	# Protein Groups
		FALSE	Master Protein	Q9BUM1	Glucose-6-phosphatase 3 OS=Homo sapiens (Human) OX=9606 GN=G6PC3 PE=1 SV=2	12	2	2	2	346	38.7	8.21	5.71	2	1
FALSE	Master Protein	Q6DHV5	Protein CC2D2B OS=Homo sapiens (Human) OX=9606 GN=CC2D2B PE=2 SV=4	2	2	2	2	1437	166.7	6.99	5.37	2	1
	Checked	Protein Group ID	# Proteins	# Unique Peptides	# Peptides	# PSMs	Group Description
	FALSE	4231	1	2	2	2	[Master Protein] Protein CC2D2B OS=Homo sapiens (Human) OX=9606 GN=CC2D2B PE=2 SV=4
		Checked	Master	Accession	Description	Coverage [%]	# Peptides	# PSMs	# Unique Peptides	# AAs	MW [kDa]	calc. pI	Score Sequest HT: Sequest HT	# Peptides (by Search Engine): Sequest HT	# Protein Groups
		FALSE	Master Protein	Q6DHV5	Protein CC2D2B OS=Homo sapiens (Human) OX=9606 GN=CC2D2B PE=2 SV=4	2	2	2	2	1437	166.7	6.99	5.37	2	1
FALSE	Master Protein	Q8IV20	Purine nucleoside phosphorylase LACC1 OS=Homo sapiens (Human) OX=9606 GN=LACC1 PE=1 SV=1	7	2	2	2	430	47.7	7.06	4.54	2	1
	Checked	Protein Group ID	# Proteins	# Unique Peptides	# Peptides	# PSMs	Group Description
	FALSE	4159	1	2	2	2	[Master Protein] Purine nucleoside phosphorylase LACC1 OS=Homo sapiens (Human) OX=9606 GN=LACC1 PE=1 SV=1
		Checked	Master	Accession	Description	Coverage [%]	# Peptides	# PSMs	# Unique Peptides	# AAs	MW [kDa]	calc. pI	Score Sequest HT: Sequest HT	# Peptides (by Search Engine): Sequest HT	# Protein Groups
		FALSE	Master Protein	Q8IV20	Purine nucleoside phosphorylase LACC1 OS=Homo sapiens (Human) OX=9606 GN=LACC1 PE=1 SV=1	7	2	2	2	430	47.7	7.06	4.54	2	1
FALSE	Master Protein	Q12766	HMG domain-containing protein 3 OS=Homo sapiens (Human) OX=9606 GN=HMGXB3 PE=2 SV=2	2	2	2	2	1538	168.2	8.05	5.17	2	1
	Checked	Protein Group ID	# Proteins	# Unique Peptides	# Peptides	# PSMs	Group Description
	FALSE	4160	1	2	2	2	[Master Protein] HMG domain-containing protein 3 OS=Homo sapiens (Human) OX=9606 GN=HMGXB3 PE=2 SV=2
		Checked	Master	Accession	Description	Coverage [%]	# Peptides	# PSMs	# Unique Peptides	# AAs	MW [kDa]	calc. pI	Score Sequest HT: Sequest HT	# Peptides (by Search Engine): Sequest HT	# Protein Groups
		FALSE	Master Protein	Q12766	HMG domain-containing protein 3 OS=Homo sapiens (Human) OX=9606 GN=HMGXB3 PE=2 SV=2	2	2	2	2	1538	168.2	8.05	5.17	2	1
FALSE	Master Protein	P58215	Lysyl oxidase homolog 3 OS=Homo sapiens (Human) OX=9606 GN=LOXL3 PE=1 SV=1	3	1	2	1	753	83.1	6.86	5.22	1	1
	Checked	Protein Group ID	# Proteins	# Unique Peptides	# Peptides	# PSMs	Group Description
	FALSE	9970	1	1	1	2	[Master Protein] Lysyl oxidase homolog 3 OS=Homo sapiens (Human) OX=9606 GN=LOXL3 PE=1 SV=1
		Checked	Master	Accession	Description	Coverage [%]	# Peptides	# PSMs	# Unique Peptides	# AAs	MW [kDa]	calc. pI	Score Sequest HT: Sequest HT	# Peptides (by Search Engine): Sequest HT	# Protein Groups
		FALSE	Master Protein	P58215	Lysyl oxidase homolog 3 OS=Homo sapiens (Human) OX=9606 GN=LOXL3 PE=1 SV=1	3	1	2	1	753	83.1	6.86	5.22	1	1
FALSE	Master Protein	Q8N697	Solute carrier family 15 member 4 OS=Homo sapiens (Human) OX=9606 GN=SLC15A4 PE=1 SV=1	3	2	2	2	577	62	9	4.26	2	1
	Checked	Protein Group ID	# Proteins	# Unique Peptides	# Peptides	# PSMs	Group Description
	FALSE	4176	1	2	2	2	[Master Protein] Solute carrier family 15 member 4 OS=Homo sapiens (Human) OX=9606 GN=SLC15A4 PE=1 SV=1
		Checked	Master	Accession	Description	Coverage [%]	# Peptides	# PSMs	# Unique Peptides	# AAs	MW [kDa]	calc. pI	Score Sequest HT: Sequest HT	# Peptides (by Search Engine): Sequest HT	# Protein Groups
		FALSE	Master Protein	Q8N697	Solute carrier family 15 member 4 OS=Homo sapiens (Human) OX=9606 GN=SLC15A4 PE=1 SV=1	3	2	2	2	577	62	9	4.26	2	1
FALSE	Master Protein	Q9UNK9	Protein angel homolog 1 OS=Homo sapiens (Human) OX=9606 GN=ANGEL1 PE=1 SV=1	7	2	2	2	670	75.2	4.82	6.02	2	1
	Checked	Protein Group ID	# Proteins	# Unique Peptides	# Peptides	# PSMs	Group Description
	FALSE	4179	1	2	2	2	[Master Protein] Protein angel homolog 1 OS=Homo sapiens (Human) OX=9606 GN=ANGEL1 PE=1 SV=1
		Checked	Master	Accession	Description	Coverage [%]	# Peptides	# PSMs	# Unique Peptides	# AAs	MW [kDa]	calc. pI	Score Sequest HT: Sequest HT	# Peptides (by Search Engine): Sequest HT	# Protein Groups
		FALSE	Master Protein	Q9UNK9	Protein angel homolog 1 OS=Homo sapiens (Human) OX=9606 GN=ANGEL1 PE=1 SV=1	7	2	2	2	670	75.2	4.82	6.02	2	1
FALSE	Master Protein	Q495X7	Tripartite motif-containing protein 60 OS=Homo sapiens (Human) OX=9606 GN=TRIM60 PE=1 SV=2	7	2	2	2	471	55.1	8.34	6.08	2	1
	Checked	Protein Group ID	# Proteins	# Unique Peptides	# Peptides	# PSMs	Group Description
	FALSE	4187	1	2	2	2	[Master Protein] Tripartite motif-containing protein 60 OS=Homo sapiens (Human) OX=9606 GN=TRIM60 PE=1 SV=2
		Checked	Master	Accession	Description	Coverage [%]	# Peptides	# PSMs	# Unique Peptides	# AAs	MW [kDa]	calc. pI	Score Sequest HT: Sequest HT	# Peptides (by Search Engine): Sequest HT	# Protein Groups
		FALSE	Master Protein	Q495X7	Tripartite motif-containing protein 60 OS=Homo sapiens (Human) OX=9606 GN=TRIM60 PE=1 SV=2	7	2	2	2	471	55.1	8.34	6.08	2	1
FALSE	Master Protein	Q9BYF1	Angiotensin-converting enzyme 2 OS=Homo sapiens (Human) OX=9606 GN=ACE2 PE=1 SV=2	5	2	2	2	805	92.4	5.54	6.23	2	1
	Checked	Protein Group ID	# Proteins	# Unique Peptides	# Peptides	# PSMs	Group Description
	FALSE	4188	1	2	2	2	[Master Protein] Angiotensin-converting enzyme 2 OS=Homo sapiens (Human) OX=9606 GN=ACE2 PE=1 SV=2
		Checked	Master	Accession	Description	Coverage [%]	# Peptides	# PSMs	# Unique Peptides	# AAs	MW [kDa]	calc. pI	Score Sequest HT: Sequest HT	# Peptides (by Search Engine): Sequest HT	# Protein Groups
		FALSE	Master Protein	Q9BYF1	Angiotensin-converting enzyme 2 OS=Homo sapiens (Human) OX=9606 GN=ACE2 PE=1 SV=2	5	2	2	2	805	92.4	5.54	6.23	2	1
FALSE	Master Protein	Q9UQP3	Tenascin-N OS=Homo sapiens (Human) OX=9606 GN=TNN PE=1 SV=2	3	2	2	2	1299	143.9	5.63	5.2	2	1
	Checked	Protein Group ID	# Proteins	# Unique Peptides	# Peptides	# PSMs	Group Description
	FALSE	4192	1	2	2	2	[Master Protein] Tenascin-N OS=Homo sapiens (Human) OX=9606 GN=TNN PE=1 SV=2
		Checked	Master	Accession	Description	Coverage [%]	# Peptides	# PSMs	# Unique Peptides	# AAs	MW [kDa]	calc. pI	Score Sequest HT: Sequest HT	# Peptides (by Search Engine): Sequest HT	# Protein Groups
		FALSE	Master Protein	Q9UQP3	Tenascin-N OS=Homo sapiens (Human) OX=9606 GN=TNN PE=1 SV=2	3	2	2	2	1299	143.9	5.63	5.2	2	1
FALSE	Master Protein	Q53RT3	Retroviral-like aspartic protease 1 OS=Homo sapiens (Human) OX=9606 GN=ASPRV1 PE=1 SV=1	4	1	2	1	343	37	5.44	5.06	1	1
	Checked	Protein Group ID	# Proteins	# Unique Peptides	# Peptides	# PSMs	Group Description
	FALSE	4193	1	1	1	2	[Master Protein] Retroviral-like aspartic protease 1 OS=Homo sapiens (Human) OX=9606 GN=ASPRV1 PE=1 SV=1
		Checked	Master	Accession	Description	Coverage [%]	# Peptides	# PSMs	# Unique Peptides	# AAs	MW [kDa]	calc. pI	Score Sequest HT: Sequest HT	# Peptides (by Search Engine): Sequest HT	# Protein Groups
		FALSE	Master Protein	Q53RT3	Retroviral-like aspartic protease 1 OS=Homo sapiens (Human) OX=9606 GN=ASPRV1 PE=1 SV=1	4	1	2	1	343	37	5.44	5.06	1	1
FALSE	Master Protein	Q5SY80	Cation channel sperm-associated protein subunit epsilon OS=Homo sapiens (Human) OX=9606 GN=CATSPERE PE=2 SV=1	3	2	2	2	951	109.6	7.27	4.88	2	1
	Checked	Protein Group ID	# Proteins	# Unique Peptides	# Peptides	# PSMs	Group Description
	FALSE	9965	1	2	2	2	[Master Protein] Cation channel sperm-associated protein subunit epsilon OS=Homo sapiens (Human) OX=9606 GN=CATSPERE PE=2 SV=1
		Checked	Master	Accession	Description	Coverage [%]	# Peptides	# PSMs	# Unique Peptides	# AAs	MW [kDa]	calc. pI	Score Sequest HT: Sequest HT	# Peptides (by Search Engine): Sequest HT	# Protein Groups
		FALSE	Master Protein	Q5SY80	Cation channel sperm-associated protein subunit epsilon OS=Homo sapiens (Human) OX=9606 GN=CATSPERE PE=2 SV=1	3	2	2	2	951	109.6	7.27	4.88	2	1
FALSE	Master Protein	O60220	Mitochondrial import inner membrane translocase subunit Tim8 A OS=Homo sapiens (Human) OX=9606 GN=TIMM8A PE=1 SV=1	32	1	2	1	97	11	5.16	3.44	1	1
	Checked	Protein Group ID	# Proteins	# Unique Peptides	# Peptides	# PSMs	Group Description
	FALSE	4197	1	1	1	2	[Master Protein] Mitochondrial import inner membrane translocase subunit Tim8 A OS=Homo sapiens (Human) OX=9606 GN=TIMM8A PE=1 SV=1
		Checked	Master	Accession	Description	Coverage [%]	# Peptides	# PSMs	# Unique Peptides	# AAs	MW [kDa]	calc. pI	Score Sequest HT: Sequest HT	# Peptides (by Search Engine): Sequest HT	# Protein Groups
		FALSE	Master Protein	O60220	Mitochondrial import inner membrane translocase subunit Tim8 A OS=Homo sapiens (Human) OX=9606 GN=TIMM8A PE=1 SV=1	32	1	2	1	97	11	5.16	3.44	1	1
FALSE	Master Protein	Q8TAV5	Putative uncharacterized protein C11orf45 OS=Homo sapiens (Human) OX=9606 GN=C11orf45 PE=1 SV=1	22	2	2	2	145	15.6	7.83	5.34	2	1
	Checked	Protein Group ID	# Proteins	# Unique Peptides	# Peptides	# PSMs	Group Description
	FALSE	4200	1	2	2	2	[Master Protein] Putative uncharacterized protein C11orf45 OS=Homo sapiens (Human) OX=9606 GN=C11orf45 PE=1 SV=1
		Checked	Master	Accession	Description	Coverage [%]	# Peptides	# PSMs	# Unique Peptides	# AAs	MW [kDa]	calc. pI	Score Sequest HT: Sequest HT	# Peptides (by Search Engine): Sequest HT	# Protein Groups
		FALSE	Master Protein	Q8TAV5	Putative uncharacterized protein C11orf45 OS=Homo sapiens (Human) OX=9606 GN=C11orf45 PE=1 SV=1	22	2	2	2	145	15.6	7.83	5.34	2	1
FALSE	Master Protein	O00515	Ladinin-1 OS=Homo sapiens (Human) OX=9606 GN=LAD1 PE=1 SV=2	9	2	2	2	517	57.1	9.67	5.58	2	1
	Checked	Protein Group ID	# Proteins	# Unique Peptides	# Peptides	# PSMs	Group Description
	FALSE	4203	1	2	2	2	[Master Protein] Ladinin-1 OS=Homo sapiens (Human) OX=9606 GN=LAD1 PE=1 SV=2
		Checked	Master	Accession	Description	Coverage [%]	# Peptides	# PSMs	# Unique Peptides	# AAs	MW [kDa]	calc. pI	Score Sequest HT: Sequest HT	# Peptides (by Search Engine): Sequest HT	# Protein Groups
		FALSE	Master Protein	O00515	Ladinin-1 OS=Homo sapiens (Human) OX=9606 GN=LAD1 PE=1 SV=2	9	2	2	2	517	57.1	9.67	5.58	2	1
FALSE	Master Protein	Q8HWS3	DNA-binding protein RFX6 OS=Homo sapiens (Human) OX=9606 GN=RFX6 PE=1 SV=2	2	2	2	2	928	102.4	6.58	4.53	2	1
	Checked	Protein Group ID	# Proteins	# Unique Peptides	# Peptides	# PSMs	Group Description
	FALSE	8535	1	2	2	2	[Master Protein] DNA-binding protein RFX6 OS=Homo sapiens (Human) OX=9606 GN=RFX6 PE=1 SV=2
		Checked	Master	Accession	Description	Coverage [%]	# Peptides	# PSMs	# Unique Peptides	# AAs	MW [kDa]	calc. pI	Score Sequest HT: Sequest HT	# Peptides (by Search Engine): Sequest HT	# Protein Groups
		FALSE	Master Protein	Q8HWS3	DNA-binding protein RFX6 OS=Homo sapiens (Human) OX=9606 GN=RFX6 PE=1 SV=2	2	2	2	2	928	102.4	6.58	4.53	2	1
FALSE	Master Protein	Q01524	Defensin-6 OS=Homo sapiens (Human) OX=9606 GN=DEFA6 PE=1 SV=1	18	1	2	1	100	11	5.38	5.62	1	1
	Checked	Protein Group ID	# Proteins	# Unique Peptides	# Peptides	# PSMs	Group Description
	FALSE	8534	1	1	1	2	[Master Protein] Defensin-6 OS=Homo sapiens (Human) OX=9606 GN=DEFA6 PE=1 SV=1
		Checked	Master	Accession	Description	Coverage [%]	# Peptides	# PSMs	# Unique Peptides	# AAs	MW [kDa]	calc. pI	Score Sequest HT: Sequest HT	# Peptides (by Search Engine): Sequest HT	# Protein Groups
		FALSE	Master Protein	Q01524	Defensin-6 OS=Homo sapiens (Human) OX=9606 GN=DEFA6 PE=1 SV=1	18	1	2	1	100	11	5.38	5.62	1	1
FALSE	Master Protein	Q49AG3	Zinc finger BED domain-containing protein 5 OS=Homo sapiens (Human) OX=9606 GN=ZBED5 PE=2 SV=2	3	2	2	2	693	78.9	8.27	4.6	2	1
	Checked	Protein Group ID	# Proteins	# Unique Peptides	# Peptides	# PSMs	Group Description
	FALSE	4217	1	2	2	2	[Master Protein] Zinc finger BED domain-containing protein 5 OS=Homo sapiens (Human) OX=9606 GN=ZBED5 PE=2 SV=2
		Checked	Master	Accession	Description	Coverage [%]	# Peptides	# PSMs	# Unique Peptides	# AAs	MW [kDa]	calc. pI	Score Sequest HT: Sequest HT	# Peptides (by Search Engine): Sequest HT	# Protein Groups
		FALSE	Master Protein	Q49AG3	Zinc finger BED domain-containing protein 5 OS=Homo sapiens (Human) OX=9606 GN=ZBED5 PE=2 SV=2	3	2	2	2	693	78.9	8.27	4.6	2	1
FALSE	Master Protein	Q9H4L4	Sentrin-specific protease 3 OS=Homo sapiens (Human) OX=9606 GN=SENP3 PE=1 SV=2	8	2	2	2	574	65	8.56	5.84	2	1
	Checked	Protein Group ID	# Proteins	# Unique Peptides	# Peptides	# PSMs	Group Description
	FALSE	8902	1	2	2	2	[Master Protein] Sentrin-specific protease 3 OS=Homo sapiens (Human) OX=9606 GN=SENP3 PE=1 SV=2
		Checked	Master	Accession	Description	Coverage [%]	# Peptides	# PSMs	# Unique Peptides	# AAs	MW [kDa]	calc. pI	Score Sequest HT: Sequest HT	# Peptides (by Search Engine): Sequest HT	# Protein Groups
		FALSE	Master Protein	Q9H4L4	Sentrin-specific protease 3 OS=Homo sapiens (Human) OX=9606 GN=SENP3 PE=1 SV=2	8	2	2	2	574	65	8.56	5.84	2	1
FALSE	Master Protein	O14948	Transcription factor EC OS=Homo sapiens (Human) OX=9606 GN=TFEC PE=1 SV=1	10	2	2	2	347	38.8	5.49	6.03	2	1
	Checked	Protein Group ID	# Proteins	# Unique Peptides	# Peptides	# PSMs	Group Description
	FALSE	4226	1	2	2	2	[Master Protein] Transcription factor EC OS=Homo sapiens (Human) OX=9606 GN=TFEC PE=1 SV=1
		Checked	Master	Accession	Description	Coverage [%]	# Peptides	# PSMs	# Unique Peptides	# AAs	MW [kDa]	calc. pI	Score Sequest HT: Sequest HT	# Peptides (by Search Engine): Sequest HT	# Protein Groups
		FALSE	Master Protein	O14948	Transcription factor EC OS=Homo sapiens (Human) OX=9606 GN=TFEC PE=1 SV=1	10	2	2	2	347	38.8	5.49	6.03	2	1
FALSE	Master Protein	Q6ZUS6	Coiled-coil domain-containing protein 149 OS=Homo sapiens (Human) OX=9606 GN=CCDC149 PE=2 SV=2	6	2	2	2	474	52.8	6.29	4.65	2	1
	Checked	Protein Group ID	# Proteins	# Unique Peptides	# Peptides	# PSMs	Group Description
	FALSE	4227	1	2	2	2	[Master Protein] Coiled-coil domain-containing protein 149 OS=Homo sapiens (Human) OX=9606 GN=CCDC149 PE=2 SV=2
		Checked	Master	Accession	Description	Coverage [%]	# Peptides	# PSMs	# Unique Peptides	# AAs	MW [kDa]	calc. pI	Score Sequest HT: Sequest HT	# Peptides (by Search Engine): Sequest HT	# Protein Groups
		FALSE	Master Protein	Q6ZUS6	Coiled-coil domain-containing protein 149 OS=Homo sapiens (Human) OX=9606 GN=CCDC149 PE=2 SV=2	6	2	2	2	474	52.8	6.29	4.65	2	1
FALSE	Master Protein	Q9C0D2	Centrosomal protein of 295 kDa OS=Homo sapiens (Human) OX=9606 GN=CEP295 PE=1 SV=4	2	2	2	2	2601	295	6	5.4	2	1
	Checked	Protein Group ID	# Proteins	# Unique Peptides	# Peptides	# PSMs	Group Description
	FALSE	9937	1	2	2	2	[Master Protein] Centrosomal protein of 295 kDa OS=Homo sapiens (Human) OX=9606 GN=CEP295 PE=1 SV=4
		Checked	Master	Accession	Description	Coverage [%]	# Peptides	# PSMs	# Unique Peptides	# AAs	MW [kDa]	calc. pI	Score Sequest HT: Sequest HT	# Peptides (by Search Engine): Sequest HT	# Protein Groups
		FALSE	Master Protein	Q9C0D2	Centrosomal protein of 295 kDa OS=Homo sapiens (Human) OX=9606 GN=CEP295 PE=1 SV=4	2	2	2	2	2601	295	6	5.4	2	1
FALSE	Master Protein	Q9BYC8	39S ribosomal protein L32, mitochondrial OS=Homo sapiens (Human) OX=9606 GN=MRPL32 PE=1 SV=1	19	2	2	2	188	21.4	9.73	6.09	2	1
	Checked	Protein Group ID	# Proteins	# Unique Peptides	# Peptides	# PSMs	Group Description
	FALSE	9936	1	2	2	2	[Master Protein] 39S ribosomal protein L32, mitochondrial OS=Homo sapiens (Human) OX=9606 GN=MRPL32 PE=1 SV=1
		Checked	Master	Accession	Description	Coverage [%]	# Peptides	# PSMs	# Unique Peptides	# AAs	MW [kDa]	calc. pI	Score Sequest HT: Sequest HT	# Peptides (by Search Engine): Sequest HT	# Protein Groups
		FALSE	Master Protein	Q9BYC8	39S ribosomal protein L32, mitochondrial OS=Homo sapiens (Human) OX=9606 GN=MRPL32 PE=1 SV=1	19	2	2	2	188	21.4	9.73	6.09	2	1
FALSE	Master Protein	Q9P2J2	Protein turtle homolog A OS=Homo sapiens (Human) OX=9606 GN=IGSF9 PE=1 SV=2	4	2	2	2	1179	126.5	7.15	5.64	2	1
	Checked	Protein Group ID	# Proteins	# Unique Peptides	# Peptides	# PSMs	Group Description
	FALSE	4312	1	2	2	2	[Master Protein] Protein turtle homolog A OS=Homo sapiens (Human) OX=9606 GN=IGSF9 PE=1 SV=2
		Checked	Master	Accession	Description	Coverage [%]	# Peptides	# PSMs	# Unique Peptides	# AAs	MW [kDa]	calc. pI	Score Sequest HT: Sequest HT	# Peptides (by Search Engine): Sequest HT	# Protein Groups
		FALSE	Master Protein	Q9P2J2	Protein turtle homolog A OS=Homo sapiens (Human) OX=9606 GN=IGSF9 PE=1 SV=2	4	2	2	2	1179	126.5	7.15	5.64	2	1
FALSE	Master Protein	Q9P227	Rho GTPase-activating protein 23 OS=Homo sapiens (Human) OX=9606 GN=ARHGAP23 PE=1 SV=2	2	2	2	2	1491	162.1	9.19	4.81	2	1
	Checked	Protein Group ID	# Proteins	# Unique Peptides	# Peptides	# PSMs	Group Description
	FALSE	4362	1	2	2	2	[Master Protein] Rho GTPase-activating protein 23 OS=Homo sapiens (Human) OX=9606 GN=ARHGAP23 PE=1 SV=2
		Checked	Master	Accession	Description	Coverage [%]	# Peptides	# PSMs	# Unique Peptides	# AAs	MW [kDa]	calc. pI	Score Sequest HT: Sequest HT	# Peptides (by Search Engine): Sequest HT	# Protein Groups
		FALSE	Master Protein	Q9P227	Rho GTPase-activating protein 23 OS=Homo sapiens (Human) OX=9606 GN=ARHGAP23 PE=1 SV=2	2	2	2	2	1491	162.1	9.19	4.81	2	1
FALSE	Master Protein	O43306	Adenylate cyclase type 6 OS=Homo sapiens (Human) OX=9606 GN=ADCY6 PE=1 SV=2	1	1	2	1	1168	130.5	8.22	5.59	1	1
	Checked	Protein Group ID	# Proteins	# Unique Peptides	# Peptides	# PSMs	Group Description
	FALSE	4429	1	1	1	2	[Master Protein] Adenylate cyclase type 6 OS=Homo sapiens (Human) OX=9606 GN=ADCY6 PE=1 SV=2
		Checked	Master	Accession	Description	Coverage [%]	# Peptides	# PSMs	# Unique Peptides	# AAs	MW [kDa]	calc. pI	Score Sequest HT: Sequest HT	# Peptides (by Search Engine): Sequest HT	# Protein Groups
		FALSE	Master Protein	O43306	Adenylate cyclase type 6 OS=Homo sapiens (Human) OX=9606 GN=ADCY6 PE=1 SV=2	1	1	2	1	1168	130.5	8.22	5.59	1	1
FALSE	Master Protein	Q96DR7	Rho guanine nucleotide exchange factor 26 OS=Homo sapiens (Human) OX=9606 GN=ARHGEF26 PE=1 SV=4	4	2	2	2	871	97.3	8.95	5.36	2	1
	Checked	Protein Group ID	# Proteins	# Unique Peptides	# Peptides	# PSMs	Group Description
	FALSE	8526	1	2	2	2	[Master Protein] Rho guanine nucleotide exchange factor 26 OS=Homo sapiens (Human) OX=9606 GN=ARHGEF26 PE=1 SV=4
		Checked	Master	Accession	Description	Coverage [%]	# Peptides	# PSMs	# Unique Peptides	# AAs	MW [kDa]	calc. pI	Score Sequest HT: Sequest HT	# Peptides (by Search Engine): Sequest HT	# Protein Groups
		FALSE	Master Protein	Q96DR7	Rho guanine nucleotide exchange factor 26 OS=Homo sapiens (Human) OX=9606 GN=ARHGEF26 PE=1 SV=4	4	2	2	2	871	97.3	8.95	5.36	2	1
FALSE	Master Protein	Q9UBC9	Small proline-rich protein 3 OS=Homo sapiens (Human) OX=9606 GN=SPRR3 PE=1 SV=2	15	1	2	1	169	18.1	8.57	2.85	1	1
	Checked	Protein Group ID	# Proteins	# Unique Peptides	# Peptides	# PSMs	Group Description
	FALSE	4437	1	1	1	2	[Master Protein] Small proline-rich protein 3 OS=Homo sapiens (Human) OX=9606 GN=SPRR3 PE=1 SV=2
		Checked	Master	Accession	Description	Coverage [%]	# Peptides	# PSMs	# Unique Peptides	# AAs	MW [kDa]	calc. pI	Score Sequest HT: Sequest HT	# Peptides (by Search Engine): Sequest HT	# Protein Groups
		FALSE	Master Protein	Q9UBC9	Small proline-rich protein 3 OS=Homo sapiens (Human) OX=9606 GN=SPRR3 PE=1 SV=2	15	1	2	1	169	18.1	8.57	2.85	1	1
FALSE	Master Protein	Q6P2C8	Mediator of RNA polymerase II transcription subunit 27 OS=Homo sapiens (Human) OX=9606 GN=MED27 PE=1 SV=1	8	1	2	1	311	35.4	9.31	6.84	1	1
	Checked	Protein Group ID	# Proteins	# Unique Peptides	# Peptides	# PSMs	Group Description
	FALSE	4439	1	1	1	2	[Master Protein] Mediator of RNA polymerase II transcription subunit 27 OS=Homo sapiens (Human) OX=9606 GN=MED27 PE=1 SV=1
		Checked	Master	Accession	Description	Coverage [%]	# Peptides	# PSMs	# Unique Peptides	# AAs	MW [kDa]	calc. pI	Score Sequest HT: Sequest HT	# Peptides (by Search Engine): Sequest HT	# Protein Groups
		FALSE	Master Protein	Q6P2C8	Mediator of RNA polymerase II transcription subunit 27 OS=Homo sapiens (Human) OX=9606 GN=MED27 PE=1 SV=1	8	1	2	1	311	35.4	9.31	6.84	1	1
FALSE	Master Protein	Q16774	Guanylate kinase OS=Homo sapiens (Human) OX=9606 GN=GUK1 PE=1 SV=2	11	1	2	1	197	21.7	6.55	5.59	1	1
	Checked	Protein Group ID	# Proteins	# Unique Peptides	# Peptides	# PSMs	Group Description
	FALSE	4441	1	1	1	2	[Master Protein] Guanylate kinase OS=Homo sapiens (Human) OX=9606 GN=GUK1 PE=1 SV=2
		Checked	Master	Accession	Description	Coverage [%]	# Peptides	# PSMs	# Unique Peptides	# AAs	MW [kDa]	calc. pI	Score Sequest HT: Sequest HT	# Peptides (by Search Engine): Sequest HT	# Protein Groups
		FALSE	Master Protein	Q16774	Guanylate kinase OS=Homo sapiens (Human) OX=9606 GN=GUK1 PE=1 SV=2	11	1	2	1	197	21.7	6.55	5.59	1	1
FALSE	Master Protein	Q08397	Lysyl oxidase homolog 1 OS=Homo sapiens (Human) OX=9606 GN=LOXL1 PE=1 SV=2	7	2	2	2	574	63.1	7.52	5.38	2	1
	Checked	Protein Group ID	# Proteins	# Unique Peptides	# Peptides	# PSMs	Group Description
	FALSE	9912	1	2	2	2	[Master Protein] Lysyl oxidase homolog 1 OS=Homo sapiens (Human) OX=9606 GN=LOXL1 PE=1 SV=2
		Checked	Master	Accession	Description	Coverage [%]	# Peptides	# PSMs	# Unique Peptides	# AAs	MW [kDa]	calc. pI	Score Sequest HT: Sequest HT	# Peptides (by Search Engine): Sequest HT	# Protein Groups
		FALSE	Master Protein	Q08397	Lysyl oxidase homolog 1 OS=Homo sapiens (Human) OX=9606 GN=LOXL1 PE=1 SV=2	7	2	2	2	574	63.1	7.52	5.38	2	1
FALSE	Master Protein	Q9HC84	Mucin-5B OS=Homo sapiens (Human) OX=9606 GN=MUC5B PE=1 SV=3	2	2	2	2	5762	596	6.64	6.73	2	1
	Checked	Protein Group ID	# Proteins	# Unique Peptides	# Peptides	# PSMs	Group Description
	FALSE	4449	1	2	2	2	[Master Protein] Mucin-5B OS=Homo sapiens (Human) OX=9606 GN=MUC5B PE=1 SV=3
		Checked	Master	Accession	Description	Coverage [%]	# Peptides	# PSMs	# Unique Peptides	# AAs	MW [kDa]	calc. pI	Score Sequest HT: Sequest HT	# Peptides (by Search Engine): Sequest HT	# Protein Groups
		FALSE	Master Protein	Q9HC84	Mucin-5B OS=Homo sapiens (Human) OX=9606 GN=MUC5B PE=1 SV=3	2	2	2	2	5762	596	6.64	6.73	2	1
FALSE	Master Protein	Q5VTE6	Protein angel homolog 2 OS=Homo sapiens (Human) OX=9606 GN=ANGEL2 PE=2 SV=1	8	2	2	2	544	62.3	7.81	5.23	2	1
	Checked	Protein Group ID	# Proteins	# Unique Peptides	# Peptides	# PSMs	Group Description
	FALSE	4452	1	2	2	2	[Master Protein] Protein angel homolog 2 OS=Homo sapiens (Human) OX=9606 GN=ANGEL2 PE=2 SV=1
		Checked	Master	Accession	Description	Coverage [%]	# Peptides	# PSMs	# Unique Peptides	# AAs	MW [kDa]	calc. pI	Score Sequest HT: Sequest HT	# Peptides (by Search Engine): Sequest HT	# Protein Groups
		FALSE	Master Protein	Q5VTE6	Protein angel homolog 2 OS=Homo sapiens (Human) OX=9606 GN=ANGEL2 PE=2 SV=1	8	2	2	2	544	62.3	7.81	5.23	2	1
FALSE	Master Protein	O00555	Voltage-dependent P/Q-type calcium channel subunit alpha-1A OS=Homo sapiens (Human) OX=9606 GN=CACNA1A PE=1 SV=3	2	2	2	2	2506	282.4	8.84	5.52	2	1
	Checked	Protein Group ID	# Proteins	# Unique Peptides	# Peptides	# PSMs	Group Description
	FALSE	4453	1	2	2	2	[Master Protein] Voltage-dependent P/Q-type calcium channel subunit alpha-1A OS=Homo sapiens (Human) OX=9606 GN=CACNA1A PE=1 SV=3
		Checked	Master	Accession	Description	Coverage [%]	# Peptides	# PSMs	# Unique Peptides	# AAs	MW [kDa]	calc. pI	Score Sequest HT: Sequest HT	# Peptides (by Search Engine): Sequest HT	# Protein Groups
		FALSE	Master Protein	O00555	Voltage-dependent P/Q-type calcium channel subunit alpha-1A OS=Homo sapiens (Human) OX=9606 GN=CACNA1A PE=1 SV=3	2	2	2	2	2506	282.4	8.84	5.52	2	1
FALSE	Master Protein	Q03989	AT-rich interactive domain-containing protein 5A OS=Homo sapiens (Human) OX=9606 GN=ARID5A PE=1 SV=2	8	2	2	2	594	64	9.25	5.73	2	1
	Checked	Protein Group ID	# Proteins	# Unique Peptides	# Peptides	# PSMs	Group Description
	FALSE	9910	1	2	2	2	[Master Protein] AT-rich interactive domain-containing protein 5A OS=Homo sapiens (Human) OX=9606 GN=ARID5A PE=1 SV=2
		Checked	Master	Accession	Description	Coverage [%]	# Peptides	# PSMs	# Unique Peptides	# AAs	MW [kDa]	calc. pI	Score Sequest HT: Sequest HT	# Peptides (by Search Engine): Sequest HT	# Protein Groups
		FALSE	Master Protein	Q03989	AT-rich interactive domain-containing protein 5A OS=Homo sapiens (Human) OX=9606 GN=ARID5A PE=1 SV=2	8	2	2	2	594	64	9.25	5.73	2	1
FALSE	Master Protein	O95471	Claudin-7 OS=Homo sapiens (Human) OX=9606 GN=CLDN7 PE=1 SV=4	12	1	2	1	211	22.4	8.6	6.99	1	1
	Checked	Protein Group ID	# Proteins	# Unique Peptides	# Peptides	# PSMs	Group Description
	FALSE	8520	1	1	1	2	[Master Protein] Claudin-7 OS=Homo sapiens (Human) OX=9606 GN=CLDN7 PE=1 SV=4
		Checked	Master	Accession	Description	Coverage [%]	# Peptides	# PSMs	# Unique Peptides	# AAs	MW [kDa]	calc. pI	Score Sequest HT: Sequest HT	# Peptides (by Search Engine): Sequest HT	# Protein Groups
		FALSE	Master Protein	O95471	Claudin-7 OS=Homo sapiens (Human) OX=9606 GN=CLDN7 PE=1 SV=4	12	1	2	1	211	22.4	8.6	6.99	1	1
FALSE	Master Protein	Q9UQC2	GRB2-associated-binding protein 2 OS=Homo sapiens (Human) OX=9606 GN=GAB2 PE=1 SV=1	6	2	2	2	676	74.4	8.31	5.46	2	1
	Checked	Protein Group ID	# Proteins	# Unique Peptides	# Peptides	# PSMs	Group Description
	FALSE	4459	1	2	2	2	[Master Protein] GRB2-associated-binding protein 2 OS=Homo sapiens (Human) OX=9606 GN=GAB2 PE=1 SV=1
		Checked	Master	Accession	Description	Coverage [%]	# Peptides	# PSMs	# Unique Peptides	# AAs	MW [kDa]	calc. pI	Score Sequest HT: Sequest HT	# Peptides (by Search Engine): Sequest HT	# Protein Groups
		FALSE	Master Protein	Q9UQC2	GRB2-associated-binding protein 2 OS=Homo sapiens (Human) OX=9606 GN=GAB2 PE=1 SV=1	6	2	2	2	676	74.4	8.31	5.46	2	1
FALSE	Master Protein	O95395	Beta-1,3-galactosyl-O-glycosyl-glycoprotein beta-1,6-N-acetylglucosaminyltransferase 3 OS=Homo sapiens (Human) OX=9606 GN=GCNT3 PE=2 SV=1	5	1	2	1	438	50.8	8.25	5.68	1	1
	Checked	Protein Group ID	# Proteins	# Unique Peptides	# Peptides	# PSMs	Group Description
	FALSE	4462	1	1	1	2	[Master Protein] Beta-1,3-galactosyl-O-glycosyl-glycoprotein beta-1,6-N-acetylglucosaminyltransferase 3 OS=Homo sapiens (Human) OX=9606 GN=GCNT3 PE=2 SV=1
		Checked	Master	Accession	Description	Coverage [%]	# Peptides	# PSMs	# Unique Peptides	# AAs	MW [kDa]	calc. pI	Score Sequest HT: Sequest HT	# Peptides (by Search Engine): Sequest HT	# Protein Groups
		FALSE	Master Protein	O95395	Beta-1,3-galactosyl-O-glycosyl-glycoprotein beta-1,6-N-acetylglucosaminyltransferase 3 OS=Homo sapiens (Human) OX=9606 GN=GCNT3 PE=2 SV=1	5	1	2	1	438	50.8	8.25	5.68	1	1
FALSE	Master Protein	Q66PJ3	ADP-ribosylation factor-like protein 6-interacting protein 4 OS=Homo sapiens (Human) OX=9606 GN=ARL6IP4 PE=1 SV=2	7	2	2	2	421	44.9	10.93	6.89	2	1
	Checked	Protein Group ID	# Proteins	# Unique Peptides	# Peptides	# PSMs	Group Description
	FALSE	4465	1	2	2	2	[Master Protein] ADP-ribosylation factor-like protein 6-interacting protein 4 OS=Homo sapiens (Human) OX=9606 GN=ARL6IP4 PE=1 SV=2
		Checked	Master	Accession	Description	Coverage [%]	# Peptides	# PSMs	# Unique Peptides	# AAs	MW [kDa]	calc. pI	Score Sequest HT: Sequest HT	# Peptides (by Search Engine): Sequest HT	# Protein Groups
		FALSE	Master Protein	Q66PJ3	ADP-ribosylation factor-like protein 6-interacting protein 4 OS=Homo sapiens (Human) OX=9606 GN=ARL6IP4 PE=1 SV=2	7	2	2	2	421	44.9	10.93	6.89	2	1
FALSE	Master Protein	Q7RTU1	Transcription factor 23 OS=Homo sapiens (Human) OX=9606 GN=TCF23 PE=1 SV=1	10	1	2	1	214	23.3	11.33	2.81	1	1
	Checked	Protein Group ID	# Proteins	# Unique Peptides	# Peptides	# PSMs	Group Description
	FALSE	9906	1	1	1	2	[Master Protein] Transcription factor 23 OS=Homo sapiens (Human) OX=9606 GN=TCF23 PE=1 SV=1
		Checked	Master	Accession	Description	Coverage [%]	# Peptides	# PSMs	# Unique Peptides	# AAs	MW [kDa]	calc. pI	Score Sequest HT: Sequest HT	# Peptides (by Search Engine): Sequest HT	# Protein Groups
		FALSE	Master Protein	Q7RTU1	Transcription factor 23 OS=Homo sapiens (Human) OX=9606 GN=TCF23 PE=1 SV=1	10	1	2	1	214	23.3	11.33	2.81	1	1
FALSE	Master Protein	A2A2Y4	FERM domain-containing protein 3 OS=Homo sapiens (Human) OX=9606 GN=FRMD3 PE=1 SV=1	5	2	2	2	597	68.7	6.39	5.26	2	1
	Checked	Protein Group ID	# Proteins	# Unique Peptides	# Peptides	# PSMs	Group Description
	FALSE	4472	1	2	2	2	[Master Protein] FERM domain-containing protein 3 OS=Homo sapiens (Human) OX=9606 GN=FRMD3 PE=1 SV=1
		Checked	Master	Accession	Description	Coverage [%]	# Peptides	# PSMs	# Unique Peptides	# AAs	MW [kDa]	calc. pI	Score Sequest HT: Sequest HT	# Peptides (by Search Engine): Sequest HT	# Protein Groups
		FALSE	Master Protein	A2A2Y4	FERM domain-containing protein 3 OS=Homo sapiens (Human) OX=9606 GN=FRMD3 PE=1 SV=1	5	2	2	2	597	68.7	6.39	5.26	2	1
FALSE	Master Protein	Q96MX6	WD repeat-containing protein 92 OS=Homo sapiens (Human) OX=9606 GN=WDR92 PE=1 SV=1	12	2	2	2	357	39.7	8.09	6.38	2	1
	Checked	Protein Group ID	# Proteins	# Unique Peptides	# Peptides	# PSMs	Group Description
	FALSE	4478	1	2	2	2	[Master Protein] WD repeat-containing protein 92 OS=Homo sapiens (Human) OX=9606 GN=WDR92 PE=1 SV=1
		Checked	Master	Accession	Description	Coverage [%]	# Peptides	# PSMs	# Unique Peptides	# AAs	MW [kDa]	calc. pI	Score Sequest HT: Sequest HT	# Peptides (by Search Engine): Sequest HT	# Protein Groups
		FALSE	Master Protein	Q96MX6	WD repeat-containing protein 92 OS=Homo sapiens (Human) OX=9606 GN=WDR92 PE=1 SV=1	12	2	2	2	357	39.7	8.09	6.38	2	1
FALSE	Master Protein	P42702	Leukemia inhibitory factor receptor OS=Homo sapiens (Human) OX=9606 GN=LIFR PE=1 SV=1	3	2	2	2	1097	123.7	5.72	5.25	2	1
	Checked	Protein Group ID	# Proteins	# Unique Peptides	# Peptides	# PSMs	Group Description
	FALSE	9916	1	2	2	2	[Master Protein] Leukemia inhibitory factor receptor OS=Homo sapiens (Human) OX=9606 GN=LIFR PE=1 SV=1
		Checked	Master	Accession	Description	Coverage [%]	# Peptides	# PSMs	# Unique Peptides	# AAs	MW [kDa]	calc. pI	Score Sequest HT: Sequest HT	# Peptides (by Search Engine): Sequest HT	# Protein Groups
		FALSE	Master Protein	P42702	Leukemia inhibitory factor receptor OS=Homo sapiens (Human) OX=9606 GN=LIFR PE=1 SV=1	3	2	2	2	1097	123.7	5.72	5.25	2	1
FALSE	Master Protein	Q14721	Potassium voltage-gated channel subfamily B member 1 OS=Homo sapiens (Human) OX=9606 GN=KCNB1 PE=1 SV=2	5	2	2	2	858	95.8	8.07	5.11	2	1
	Checked	Protein Group ID	# Proteins	# Unique Peptides	# Peptides	# PSMs	Group Description
	FALSE	9918	1	2	2	2	[Master Protein] Potassium voltage-gated channel subfamily B member 1 OS=Homo sapiens (Human) OX=9606 GN=KCNB1 PE=1 SV=2
		Checked	Master	Accession	Description	Coverage [%]	# Peptides	# PSMs	# Unique Peptides	# AAs	MW [kDa]	calc. pI	Score Sequest HT: Sequest HT	# Peptides (by Search Engine): Sequest HT	# Protein Groups
		FALSE	Master Protein	Q14721	Potassium voltage-gated channel subfamily B member 1 OS=Homo sapiens (Human) OX=9606 GN=KCNB1 PE=1 SV=2	5	2	2	2	858	95.8	8.07	5.11	2	1
FALSE	Master Protein	A6NK59	Ankyrin repeat and SOCS box protein 14 OS=Homo sapiens (Human) OX=9606 GN=ASB14 PE=2 SV=2	6	2	2	2	587	65.3	6.71	5.78	2	1
	Checked	Protein Group ID	# Proteins	# Unique Peptides	# Peptides	# PSMs	Group Description
	FALSE	4432	1	2	2	2	[Master Protein] Ankyrin repeat and SOCS box protein 14 OS=Homo sapiens (Human) OX=9606 GN=ASB14 PE=2 SV=2
		Checked	Master	Accession	Description	Coverage [%]	# Peptides	# PSMs	# Unique Peptides	# AAs	MW [kDa]	calc. pI	Score Sequest HT: Sequest HT	# Peptides (by Search Engine): Sequest HT	# Protein Groups
		FALSE	Master Protein	A6NK59	Ankyrin repeat and SOCS box protein 14 OS=Homo sapiens (Human) OX=9606 GN=ASB14 PE=2 SV=2	6	2	2	2	587	65.3	6.71	5.78	2	1
FALSE	Master Protein	Q8N9L1	Zinc finger protein ZIC 4 OS=Homo sapiens (Human) OX=9606 GN=ZIC4 PE=2 SV=3	6	1	2	1	334	36.5	9.52	5.68	1	1
	Checked	Protein Group ID	# Proteins	# Unique Peptides	# Peptides	# PSMs	Group Description
	FALSE	4407	1	1	1	2	[Master Protein] Zinc finger protein ZIC 4 OS=Homo sapiens (Human) OX=9606 GN=ZIC4 PE=2 SV=3
		Checked	Master	Accession	Description	Coverage [%]	# Peptides	# PSMs	# Unique Peptides	# AAs	MW [kDa]	calc. pI	Score Sequest HT: Sequest HT	# Peptides (by Search Engine): Sequest HT	# Protein Groups
		FALSE	Master Protein	Q8N9L1	Zinc finger protein ZIC 4 OS=Homo sapiens (Human) OX=9606 GN=ZIC4 PE=2 SV=3	6	1	2	1	334	36.5	9.52	5.68	1	1
FALSE	Master Protein	O94813	Slit homolog 2 protein OS=Homo sapiens (Human) OX=9606 GN=SLIT2 PE=1 SV=1	2	2	2	2	1529	169.8	7.06	5.86	2	1
	Checked	Protein Group ID	# Proteins	# Unique Peptides	# Peptides	# PSMs	Group Description
	FALSE	4390	1	2	2	2	[Master Protein] Slit homolog 2 protein OS=Homo sapiens (Human) OX=9606 GN=SLIT2 PE=1 SV=1
		Checked	Master	Accession	Description	Coverage [%]	# Peptides	# PSMs	# Unique Peptides	# AAs	MW [kDa]	calc. pI	Score Sequest HT: Sequest HT	# Peptides (by Search Engine): Sequest HT	# Protein Groups
		FALSE	Master Protein	O94813	Slit homolog 2 protein OS=Homo sapiens (Human) OX=9606 GN=SLIT2 PE=1 SV=1	2	2	2	2	1529	169.8	7.06	5.86	2	1
FALSE	Master Protein	Q8IWZ5	Tripartite motif-containing protein 42 OS=Homo sapiens (Human) OX=9606 GN=TRIM42 PE=1 SV=2	7	2	2	2	723	82.7	7.93	6.35	2	1
	Checked	Protein Group ID	# Proteins	# Unique Peptides	# Peptides	# PSMs	Group Description
	FALSE	9924	1	2	2	2	[Master Protein] Tripartite motif-containing protein 42 OS=Homo sapiens (Human) OX=9606 GN=TRIM42 PE=1 SV=2
		Checked	Master	Accession	Description	Coverage [%]	# Peptides	# PSMs	# Unique Peptides	# AAs	MW [kDa]	calc. pI	Score Sequest HT: Sequest HT	# Peptides (by Search Engine): Sequest HT	# Protein Groups
		FALSE	Master Protein	Q8IWZ5	Tripartite motif-containing protein 42 OS=Homo sapiens (Human) OX=9606 GN=TRIM42 PE=1 SV=2	7	2	2	2	723	82.7	7.93	6.35	2	1
FALSE	Master Protein	P35813	Protein phosphatase 1A OS=Homo sapiens (Human) OX=9606 GN=PPM1A PE=1 SV=1	8	2	2	2	382	42.4	5.36	5.95	2	1
	Checked	Protein Group ID	# Proteins	# Unique Peptides	# Peptides	# PSMs	Group Description
	FALSE	4389	1	2	2	2	[Master Protein] Protein phosphatase 1A OS=Homo sapiens (Human) OX=9606 GN=PPM1A PE=1 SV=1
		Checked	Master	Accession	Description	Coverage [%]	# Peptides	# PSMs	# Unique Peptides	# AAs	MW [kDa]	calc. pI	Score Sequest HT: Sequest HT	# Peptides (by Search Engine): Sequest HT	# Protein Groups
		FALSE	Master Protein	P35813	Protein phosphatase 1A OS=Homo sapiens (Human) OX=9606 GN=PPM1A PE=1 SV=1	8	2	2	2	382	42.4	5.36	5.95	2	1
FALSE	Master Protein	O00418	Eukaryotic elongation factor 2 kinase OS=Homo sapiens (Human) OX=9606 GN=EEF2K PE=1 SV=2	4	2	2	2	725	82.1	5.33	5.11	2	1
	Checked	Protein Group ID	# Proteins	# Unique Peptides	# Peptides	# PSMs	Group Description
	FALSE	4386	1	2	2	2	[Master Protein] Eukaryotic elongation factor 2 kinase OS=Homo sapiens (Human) OX=9606 GN=EEF2K PE=1 SV=2
		Checked	Master	Accession	Description	Coverage [%]	# Peptides	# PSMs	# Unique Peptides	# AAs	MW [kDa]	calc. pI	Score Sequest HT: Sequest HT	# Peptides (by Search Engine): Sequest HT	# Protein Groups
		FALSE	Master Protein	O00418	Eukaryotic elongation factor 2 kinase OS=Homo sapiens (Human) OX=9606 GN=EEF2K PE=1 SV=2	4	2	2	2	725	82.1	5.33	5.11	2	1
FALSE	Master Protein	O14829	Serine/threonine-protein phosphatase with EF-hands 1 OS=Homo sapiens (Human) OX=9606 GN=PPEF1 PE=1 SV=1	1	1	2	1	653	75.7	6.84	2.16	1	1
	Checked	Protein Group ID	# Proteins	# Unique Peptides	# Peptides	# PSMs	Group Description
	FALSE	9921	1	1	1	2	[Master Protein] Serine/threonine-protein phosphatase with EF-hands 1 OS=Homo sapiens (Human) OX=9606 GN=PPEF1 PE=1 SV=1
		Checked	Master	Accession	Description	Coverage [%]	# Peptides	# PSMs	# Unique Peptides	# AAs	MW [kDa]	calc. pI	Score Sequest HT: Sequest HT	# Peptides (by Search Engine): Sequest HT	# Protein Groups
		FALSE	Master Protein	O14829	Serine/threonine-protein phosphatase with EF-hands 1 OS=Homo sapiens (Human) OX=9606 GN=PPEF1 PE=1 SV=1	1	1	2	1	653	75.7	6.84	2.16	1	1
FALSE	Master Protein	Q92597	Protein NDRG1 OS=Homo sapiens (Human) OX=9606 GN=NDRG1 PE=1 SV=1	10	2	2	2	394	42.8	5.82	6.3	2	1
	Checked	Protein Group ID	# Proteins	# Unique Peptides	# Peptides	# PSMs	Group Description
	FALSE	9929	1	2	2	2	[Master Protein] Protein NDRG1 OS=Homo sapiens (Human) OX=9606 GN=NDRG1 PE=1 SV=1
		Checked	Master	Accession	Description	Coverage [%]	# Peptides	# PSMs	# Unique Peptides	# AAs	MW [kDa]	calc. pI	Score Sequest HT: Sequest HT	# Peptides (by Search Engine): Sequest HT	# Protein Groups
		FALSE	Master Protein	Q92597	Protein NDRG1 OS=Homo sapiens (Human) OX=9606 GN=NDRG1 PE=1 SV=1	10	2	2	2	394	42.8	5.82	6.3	2	1
FALSE	Master Protein	Q96SE7	Zinc finger protein 347 OS=Homo sapiens (Human) OX=9606 GN=ZNF347 PE=1 SV=2	2	1	2	1	839	95.7	9.17	2.87	1	1
	Checked	Protein Group ID	# Proteins	# Unique Peptides	# Peptides	# PSMs	Group Description
	FALSE	4396	1	1	1	2	[Master Protein] Zinc finger protein 347 OS=Homo sapiens (Human) OX=9606 GN=ZNF347 PE=1 SV=2
		Checked	Master	Accession	Description	Coverage [%]	# Peptides	# PSMs	# Unique Peptides	# AAs	MW [kDa]	calc. pI	Score Sequest HT: Sequest HT	# Peptides (by Search Engine): Sequest HT	# Protein Groups
		FALSE	Master Protein	Q96SE7	Zinc finger protein 347 OS=Homo sapiens (Human) OX=9606 GN=ZNF347 PE=1 SV=2	2	1	2	1	839	95.7	9.17	2.87	1	1
FALSE	Master Protein	Q9NP81	Serine--tRNA ligase, mitochondrial OS=Homo sapiens (Human) OX=9606 GN=SARS2 PE=1 SV=1	3	2	2	2	518	58.2	8.13	4.03	2	1
	Checked	Protein Group ID	# Proteins	# Unique Peptides	# Peptides	# PSMs	Group Description
	FALSE	4411	1	2	2	2	[Master Protein] Serine--tRNA ligase, mitochondrial OS=Homo sapiens (Human) OX=9606 GN=SARS2 PE=1 SV=1
		Checked	Master	Accession	Description	Coverage [%]	# Peptides	# PSMs	# Unique Peptides	# AAs	MW [kDa]	calc. pI	Score Sequest HT: Sequest HT	# Peptides (by Search Engine): Sequest HT	# Protein Groups
		FALSE	Master Protein	Q9NP81	Serine--tRNA ligase, mitochondrial OS=Homo sapiens (Human) OX=9606 GN=SARS2 PE=1 SV=1	3	2	2	2	518	58.2	8.13	4.03	2	1
FALSE	Master Protein	Q7Z7E8	Ubiquitin-conjugating enzyme E2 Q1 OS=Homo sapiens (Human) OX=9606 GN=UBE2Q1 PE=1 SV=1	5	1	1	1	422	46.1	5.1	3.29	1	1
	Checked	Protein Group ID	# Proteins	# Unique Peptides	# Peptides	# PSMs	Group Description
	FALSE	8849	1	1	1	1	[Master Protein] Ubiquitin-conjugating enzyme E2 Q1 OS=Homo sapiens (Human) OX=9606 GN=UBE2Q1 PE=1 SV=1
		Checked	Master	Accession	Description	Coverage [%]	# Peptides	# PSMs	# Unique Peptides	# AAs	MW [kDa]	calc. pI	Score Sequest HT: Sequest HT	# Peptides (by Search Engine): Sequest HT	# Protein Groups
		FALSE	Master Protein	Q7Z7E8	Ubiquitin-conjugating enzyme E2 Q1 OS=Homo sapiens (Human) OX=9606 GN=UBE2Q1 PE=1 SV=1	5	1	1	1	422	46.1	5.1	3.29	1	1
FALSE	Master Protein	Q9H161	Homeobox protein aristaless-like 4 OS=Homo sapiens (Human) OX=9606 GN=ALX4 PE=1 SV=2	5	1	1	1	411	44.2	8.32	2.54	1	1
	Checked	Protein Group ID	# Proteins	# Unique Peptides	# Peptides	# PSMs	Group Description
	FALSE	8927	1	1	1	1	[Master Protein] Homeobox protein aristaless-like 4 OS=Homo sapiens (Human) OX=9606 GN=ALX4 PE=1 SV=2
		Checked	Master	Accession	Description	Coverage [%]	# Peptides	# PSMs	# Unique Peptides	# AAs	MW [kDa]	calc. pI	Score Sequest HT: Sequest HT	# Peptides (by Search Engine): Sequest HT	# Protein Groups
		FALSE	Master Protein	Q9H161	Homeobox protein aristaless-like 4 OS=Homo sapiens (Human) OX=9606 GN=ALX4 PE=1 SV=2	5	1	1	1	411	44.2	8.32	2.54	1	1
FALSE	Master Protein	Q6NUS6	Tectonic-3 OS=Homo sapiens (Human) OX=9606 GN=TCTN3 PE=1 SV=2	6	1	1	1	607	66.1	8.21	3.31	1	1
	Checked	Protein Group ID	# Proteins	# Unique Peptides	# Peptides	# PSMs	Group Description
	FALSE	8875	1	1	1	1	[Master Protein] Tectonic-3 OS=Homo sapiens (Human) OX=9606 GN=TCTN3 PE=1 SV=2
		Checked	Master	Accession	Description	Coverage [%]	# Peptides	# PSMs	# Unique Peptides	# AAs	MW [kDa]	calc. pI	Score Sequest HT: Sequest HT	# Peptides (by Search Engine): Sequest HT	# Protein Groups
		FALSE	Master Protein	Q6NUS6	Tectonic-3 OS=Homo sapiens (Human) OX=9606 GN=TCTN3 PE=1 SV=2	6	1	1	1	607	66.1	8.21	3.31	1	1
FALSE	Master Protein	Q7Z4F1	Low-density lipoprotein receptor-related protein 10 OS=Homo sapiens (Human) OX=9606 GN=LRP10 PE=1 SV=2	3	1	1	1	713	76.1	5.52	2.76	1	1
	Checked	Protein Group ID	# Proteins	# Unique Peptides	# Peptides	# PSMs	Group Description
	FALSE	8967	1	1	1	1	[Master Protein] Low-density lipoprotein receptor-related protein 10 OS=Homo sapiens (Human) OX=9606 GN=LRP10 PE=1 SV=2
		Checked	Master	Accession	Description	Coverage [%]	# Peptides	# PSMs	# Unique Peptides	# AAs	MW [kDa]	calc. pI	Score Sequest HT: Sequest HT	# Peptides (by Search Engine): Sequest HT	# Protein Groups
		FALSE	Master Protein	Q7Z4F1	Low-density lipoprotein receptor-related protein 10 OS=Homo sapiens (Human) OX=9606 GN=LRP10 PE=1 SV=2	3	1	1	1	713	76.1	5.52	2.76	1	1
FALSE	Master Protein	Q96IQ9	Zinc finger protein 414 OS=Homo sapiens (Human) OX=9606 GN=ZNF414 PE=1 SV=2	8	1	1	1	312	32.8	7.81	3.02	1	1
	Checked	Protein Group ID	# Proteins	# Unique Peptides	# Peptides	# PSMs	Group Description
	FALSE	8889	1	1	1	1	[Master Protein] Zinc finger protein 414 OS=Homo sapiens (Human) OX=9606 GN=ZNF414 PE=1 SV=2
		Checked	Master	Accession	Description	Coverage [%]	# Peptides	# PSMs	# Unique Peptides	# AAs	MW [kDa]	calc. pI	Score Sequest HT: Sequest HT	# Peptides (by Search Engine): Sequest HT	# Protein Groups
		FALSE	Master Protein	Q96IQ9	Zinc finger protein 414 OS=Homo sapiens (Human) OX=9606 GN=ZNF414 PE=1 SV=2	8	1	1	1	312	32.8	7.81	3.02	1	1
FALSE	Master Protein	Q5VZE5	N-alpha-acetyltransferase 35, NatC auxiliary subunit OS=Homo sapiens (Human) OX=9606 GN=NAA35 PE=1 SV=1	2	1	1	1	725	83.6	7.05	4.17	1	1
	Checked	Protein Group ID	# Proteins	# Unique Peptides	# Peptides	# PSMs	Group Description
	FALSE	8865	1	1	1	1	[Master Protein] N-alpha-acetyltransferase 35, NatC auxiliary subunit OS=Homo sapiens (Human) OX=9606 GN=NAA35 PE=1 SV=1
		Checked	Master	Accession	Description	Coverage [%]	# Peptides	# PSMs	# Unique Peptides	# AAs	MW [kDa]	calc. pI	Score Sequest HT: Sequest HT	# Peptides (by Search Engine): Sequest HT	# Protein Groups
		FALSE	Master Protein	Q5VZE5	N-alpha-acetyltransferase 35, NatC auxiliary subunit OS=Homo sapiens (Human) OX=9606 GN=NAA35 PE=1 SV=1	2	1	1	1	725	83.6	7.05	4.17	1	1
FALSE	Master Protein	O43826	Glucose-6-phosphate exchanger SLC37A4 OS=Homo sapiens (Human) OX=9606 GN=SLC37A4 PE=1 SV=1	2	1	1	1	429	46.3	8.62	2.31	1	1
	Checked	Protein Group ID	# Proteins	# Unique Peptides	# Peptides	# PSMs	Group Description
	FALSE	8955	1	1	1	1	[Master Protein] Glucose-6-phosphate exchanger SLC37A4 OS=Homo sapiens (Human) OX=9606 GN=SLC37A4 PE=1 SV=1
		Checked	Master	Accession	Description	Coverage [%]	# Peptides	# PSMs	# Unique Peptides	# AAs	MW [kDa]	calc. pI	Score Sequest HT: Sequest HT	# Peptides (by Search Engine): Sequest HT	# Protein Groups
		FALSE	Master Protein	O43826	Glucose-6-phosphate exchanger SLC37A4 OS=Homo sapiens (Human) OX=9606 GN=SLC37A4 PE=1 SV=1	2	1	1	1	429	46.3	8.62	2.31	1	1
FALSE	Master Protein	Q12889	Oviduct-specific glycoprotein OS=Homo sapiens (Human) OX=9606 GN=OVGP1 PE=2 SV=1	2	1	1	1	678	75.4	8.78	3.03	1	1
	Checked	Protein Group ID	# Proteins	# Unique Peptides	# Peptides	# PSMs	Group Description
	FALSE	8833	1	1	1	1	[Master Protein] Oviduct-specific glycoprotein OS=Homo sapiens (Human) OX=9606 GN=OVGP1 PE=2 SV=1
		Checked	Master	Accession	Description	Coverage [%]	# Peptides	# PSMs	# Unique Peptides	# AAs	MW [kDa]	calc. pI	Score Sequest HT: Sequest HT	# Peptides (by Search Engine): Sequest HT	# Protein Groups
		FALSE	Master Protein	Q12889	Oviduct-specific glycoprotein OS=Homo sapiens (Human) OX=9606 GN=OVGP1 PE=2 SV=1	2	1	1	1	678	75.4	8.78	3.03	1	1
FALSE	Master Protein	B1AK53	Espin OS=Homo sapiens (Human) OX=9606 GN=ESPN PE=1 SV=1	1	1	1	1	854	91.7	6.93	2.22	1	1
	Checked	Protein Group ID	# Proteins	# Unique Peptides	# Peptides	# PSMs	Group Description
	FALSE	8926	1	1	1	1	[Master Protein] Espin OS=Homo sapiens (Human) OX=9606 GN=ESPN PE=1 SV=1
		Checked	Master	Accession	Description	Coverage [%]	# Peptides	# PSMs	# Unique Peptides	# AAs	MW [kDa]	calc. pI	Score Sequest HT: Sequest HT	# Peptides (by Search Engine): Sequest HT	# Protein Groups
		FALSE	Master Protein	B1AK53	Espin OS=Homo sapiens (Human) OX=9606 GN=ESPN PE=1 SV=1	1	1	1	1	854	91.7	6.93	2.22	1	1
FALSE	Master Protein	Q6P161	39S ribosomal protein L54, mitochondrial OS=Homo sapiens (Human) OX=9606 GN=MRPL54 PE=1 SV=1	7	1	1	1	138	15.8	9.6	2.43	1	1
	Checked	Protein Group ID	# Proteins	# Unique Peptides	# Peptides	# PSMs	Group Description
	FALSE	8841	1	1	1	1	[Master Protein] 39S ribosomal protein L54, mitochondrial OS=Homo sapiens (Human) OX=9606 GN=MRPL54 PE=1 SV=1
		Checked	Master	Accession	Description	Coverage [%]	# Peptides	# PSMs	# Unique Peptides	# AAs	MW [kDa]	calc. pI	Score Sequest HT: Sequest HT	# Peptides (by Search Engine): Sequest HT	# Protein Groups
		FALSE	Master Protein	Q6P161	39S ribosomal protein L54, mitochondrial OS=Homo sapiens (Human) OX=9606 GN=MRPL54 PE=1 SV=1	7	1	1	1	138	15.8	9.6	2.43	1	1
FALSE	Master Protein	Q6PK18	2-oxoglutarate and iron-dependent oxygenase domain-containing protein 3 OS=Homo sapiens (Human) OX=9606 GN=OGFOD3 PE=1 SV=2	8	1	1	1	319	35.6	8.18	3.39	1	1
	Checked	Protein Group ID	# Proteins	# Unique Peptides	# Peptides	# PSMs	Group Description
	FALSE	8913	1	1	1	1	[Master Protein] 2-oxoglutarate and iron-dependent oxygenase domain-containing protein 3 OS=Homo sapiens (Human) OX=9606 GN=OGFOD3 PE=1 SV=2
		Checked	Master	Accession	Description	Coverage [%]	# Peptides	# PSMs	# Unique Peptides	# AAs	MW [kDa]	calc. pI	Score Sequest HT: Sequest HT	# Peptides (by Search Engine): Sequest HT	# Protein Groups
		FALSE	Master Protein	Q6PK18	2-oxoglutarate and iron-dependent oxygenase domain-containing protein 3 OS=Homo sapiens (Human) OX=9606 GN=OGFOD3 PE=1 SV=2	8	1	1	1	319	35.6	8.18	3.39	1	1
FALSE	Master Protein	Q15835	Rhodopsin kinase GRK1 OS=Homo sapiens (Human) OX=9606 GN=GRK1 PE=1 SV=1	4	1	1	1	563	63.5	5.87	2.99	1	1
	Checked	Protein Group ID	# Proteins	# Unique Peptides	# Peptides	# PSMs	Group Description
	FALSE	8891	1	1	1	1	[Master Protein] Rhodopsin kinase GRK1 OS=Homo sapiens (Human) OX=9606 GN=GRK1 PE=1 SV=1
		Checked	Master	Accession	Description	Coverage [%]	# Peptides	# PSMs	# Unique Peptides	# AAs	MW [kDa]	calc. pI	Score Sequest HT: Sequest HT	# Peptides (by Search Engine): Sequest HT	# Protein Groups
		FALSE	Master Protein	Q15835	Rhodopsin kinase GRK1 OS=Homo sapiens (Human) OX=9606 GN=GRK1 PE=1 SV=1	4	1	1	1	563	63.5	5.87	2.99	1	1
FALSE	Master Protein	Q8NBF1	Zinc finger protein GLIS1 OS=Homo sapiens (Human) OX=9606 GN=GLIS1 PE=1 SV=2	4	1	1	1	620	65.9	7.61	2.58	1	1
	Checked	Protein Group ID	# Proteins	# Unique Peptides	# Peptides	# PSMs	Group Description
	FALSE	8890	1	1	1	1	[Master Protein] Zinc finger protein GLIS1 OS=Homo sapiens (Human) OX=9606 GN=GLIS1 PE=1 SV=2
		Checked	Master	Accession	Description	Coverage [%]	# Peptides	# PSMs	# Unique Peptides	# AAs	MW [kDa]	calc. pI	Score Sequest HT: Sequest HT	# Peptides (by Search Engine): Sequest HT	# Protein Groups
		FALSE	Master Protein	Q8NBF1	Zinc finger protein GLIS1 OS=Homo sapiens (Human) OX=9606 GN=GLIS1 PE=1 SV=2	4	1	1	1	620	65.9	7.61	2.58	1	1
FALSE	Master Protein	Q02078	Myocyte-specific enhancer factor 2A OS=Homo sapiens (Human) OX=9606 GN=MEF2A PE=1 SV=1	5	1	1	1	507	54.8	7.91	3.4	1	1
	Checked	Protein Group ID	# Proteins	# Unique Peptides	# Peptides	# PSMs	Group Description
	FALSE	8899	1	1	1	1	[Master Protein] Myocyte-specific enhancer factor 2A OS=Homo sapiens (Human) OX=9606 GN=MEF2A PE=1 SV=1
		Checked	Master	Accession	Description	Coverage [%]	# Peptides	# PSMs	# Unique Peptides	# AAs	MW [kDa]	calc. pI	Score Sequest HT: Sequest HT	# Peptides (by Search Engine): Sequest HT	# Protein Groups
		FALSE	Master Protein	Q02078	Myocyte-specific enhancer factor 2A OS=Homo sapiens (Human) OX=9606 GN=MEF2A PE=1 SV=1	5	1	1	1	507	54.8	7.91	3.4	1	1
FALSE	Master Protein	P55287	Cadherin-11 OS=Homo sapiens (Human) OX=9606 GN=CDH11 PE=1 SV=2	1	1	1	1	796	87.9	4.91	2.02	1	1
	Checked	Protein Group ID	# Proteins	# Unique Peptides	# Peptides	# PSMs	Group Description
	FALSE	8934	1	1	1	1	[Master Protein] Cadherin-11 OS=Homo sapiens (Human) OX=9606 GN=CDH11 PE=1 SV=2
		Checked	Master	Accession	Description	Coverage [%]	# Peptides	# PSMs	# Unique Peptides	# AAs	MW [kDa]	calc. pI	Score Sequest HT: Sequest HT	# Peptides (by Search Engine): Sequest HT	# Protein Groups
		FALSE	Master Protein	P55287	Cadherin-11 OS=Homo sapiens (Human) OX=9606 GN=CDH11 PE=1 SV=2	1	1	1	1	796	87.9	4.91	2.02	1	1
FALSE	Master Protein	Q8IYP9	Palmitoyltransferase ZDHHC23 OS=Homo sapiens (Human) OX=9606 GN=ZDHHC23 PE=1 SV=3	6	1	1	1	409	46	8.63	3.03	1	1
	Checked	Protein Group ID	# Proteins	# Unique Peptides	# Peptides	# PSMs	Group Description
	FALSE	8887	1	1	1	1	[Master Protein] Palmitoyltransferase ZDHHC23 OS=Homo sapiens (Human) OX=9606 GN=ZDHHC23 PE=1 SV=3
		Checked	Master	Accession	Description	Coverage [%]	# Peptides	# PSMs	# Unique Peptides	# AAs	MW [kDa]	calc. pI	Score Sequest HT: Sequest HT	# Peptides (by Search Engine): Sequest HT	# Protein Groups
		FALSE	Master Protein	Q8IYP9	Palmitoyltransferase ZDHHC23 OS=Homo sapiens (Human) OX=9606 GN=ZDHHC23 PE=1 SV=3	6	1	1	1	409	46	8.63	3.03	1	1
FALSE	Master Protein	Q9HAF1	Chromatin modification-related protein MEAF6 OS=Homo sapiens (Human) OX=9606 GN=MEAF6 PE=1 SV=1	7	1	1	1	191	21.6	9.32	3.47	1	1
	Checked	Protein Group ID	# Proteins	# Unique Peptides	# Peptides	# PSMs	Group Description
	FALSE	8866	1	1	1	1	[Master Protein] Chromatin modification-related protein MEAF6 OS=Homo sapiens (Human) OX=9606 GN=MEAF6 PE=1 SV=1
		Checked	Master	Accession	Description	Coverage [%]	# Peptides	# PSMs	# Unique Peptides	# AAs	MW [kDa]	calc. pI	Score Sequest HT: Sequest HT	# Peptides (by Search Engine): Sequest HT	# Protein Groups
		FALSE	Master Protein	Q9HAF1	Chromatin modification-related protein MEAF6 OS=Homo sapiens (Human) OX=9606 GN=MEAF6 PE=1 SV=1	7	1	1	1	191	21.6	9.32	3.47	1	1
FALSE	Master Protein	O60315	Zinc finger E-box-binding homeobox 2 OS=Homo sapiens (Human) OX=9606 GN=ZEB2 PE=1 SV=1	1	1	1	1	1214	136.4	6.32	2.69	1	1
	Checked	Protein Group ID	# Proteins	# Unique Peptides	# Peptides	# PSMs	Group Description
	FALSE	8856	1	1	1	1	[Master Protein] Zinc finger E-box-binding homeobox 2 OS=Homo sapiens (Human) OX=9606 GN=ZEB2 PE=1 SV=1
		Checked	Master	Accession	Description	Coverage [%]	# Peptides	# PSMs	# Unique Peptides	# AAs	MW [kDa]	calc. pI	Score Sequest HT: Sequest HT	# Peptides (by Search Engine): Sequest HT	# Protein Groups
		FALSE	Master Protein	O60315	Zinc finger E-box-binding homeobox 2 OS=Homo sapiens (Human) OX=9606 GN=ZEB2 PE=1 SV=1	1	1	1	1	1214	136.4	6.32	2.69	1	1
FALSE	Master Protein	Q8N7C3	Probable E3 ubiquitin-protein ligase TRIML2 OS=Homo sapiens (Human) OX=9606 GN=TRIML2 PE=1 SV=1	7	1	1	1	387	44	5.72	3.71	1	1
	Checked	Protein Group ID	# Proteins	# Unique Peptides	# Peptides	# PSMs	Group Description
	FALSE	8844	1	1	1	1	[Master Protein] Probable E3 ubiquitin-protein ligase TRIML2 OS=Homo sapiens (Human) OX=9606 GN=TRIML2 PE=1 SV=1
		Checked	Master	Accession	Description	Coverage [%]	# Peptides	# PSMs	# Unique Peptides	# AAs	MW [kDa]	calc. pI	Score Sequest HT: Sequest HT	# Peptides (by Search Engine): Sequest HT	# Protein Groups
		FALSE	Master Protein	Q8N7C3	Probable E3 ubiquitin-protein ligase TRIML2 OS=Homo sapiens (Human) OX=9606 GN=TRIML2 PE=1 SV=1	7	1	1	1	387	44	5.72	3.71	1	1
FALSE	Master Protein	Q96MR9	Zinc finger protein 560 OS=Homo sapiens (Human) OX=9606 GN=ZNF560 PE=2 SV=2	2	1	1	1	790	91.1	8.69	2.54	1	1
	Checked	Protein Group ID	# Proteins	# Unique Peptides	# Peptides	# PSMs	Group Description
	FALSE	8949	1	1	1	1	[Master Protein] Zinc finger protein 560 OS=Homo sapiens (Human) OX=9606 GN=ZNF560 PE=2 SV=2
		Checked	Master	Accession	Description	Coverage [%]	# Peptides	# PSMs	# Unique Peptides	# AAs	MW [kDa]	calc. pI	Score Sequest HT: Sequest HT	# Peptides (by Search Engine): Sequest HT	# Protein Groups
		FALSE	Master Protein	Q96MR9	Zinc finger protein 560 OS=Homo sapiens (Human) OX=9606 GN=ZNF560 PE=2 SV=2	2	1	1	1	790	91.1	8.69	2.54	1	1
FALSE	Master Protein	Q86TJ2	Transcriptional adapter 2-beta OS=Homo sapiens (Human) OX=9606 GN=TADA2B PE=1 SV=2	5	1	1	1	420	48.4	7.83	3.53	1	1
	Checked	Protein Group ID	# Proteins	# Unique Peptides	# Peptides	# PSMs	Group Description
	FALSE	8917	1	1	1	1	[Master Protein] Transcriptional adapter 2-beta OS=Homo sapiens (Human) OX=9606 GN=TADA2B PE=1 SV=2
		Checked	Master	Accession	Description	Coverage [%]	# Peptides	# PSMs	# Unique Peptides	# AAs	MW [kDa]	calc. pI	Score Sequest HT: Sequest HT	# Peptides (by Search Engine): Sequest HT	# Protein Groups
		FALSE	Master Protein	Q86TJ2	Transcriptional adapter 2-beta OS=Homo sapiens (Human) OX=9606 GN=TADA2B PE=1 SV=2	5	1	1	1	420	48.4	7.83	3.53	1	1
FALSE	Master Protein	Q8N2C9	Uncharacterized protein UMODL1-AS1 OS=Homo sapiens (Human) OX=9606 GN=UMODL1-AS1 PE=2 SV=3	11	1	1	1	162	18	7.62	2.89	1	1
	Checked	Protein Group ID	# Proteins	# Unique Peptides	# Peptides	# PSMs	Group Description
	FALSE	8893	1	1	1	1	[Master Protein] Uncharacterized protein UMODL1-AS1 OS=Homo sapiens (Human) OX=9606 GN=UMODL1-AS1 PE=2 SV=3
		Checked	Master	Accession	Description	Coverage [%]	# Peptides	# PSMs	# Unique Peptides	# AAs	MW [kDa]	calc. pI	Score Sequest HT: Sequest HT	# Peptides (by Search Engine): Sequest HT	# Protein Groups
		FALSE	Master Protein	Q8N2C9	Uncharacterized protein UMODL1-AS1 OS=Homo sapiens (Human) OX=9606 GN=UMODL1-AS1 PE=2 SV=3	11	1	1	1	162	18	7.62	2.89	1	1
FALSE	Master Protein	O95069	Potassium channel subfamily K member 2 OS=Homo sapiens (Human) OX=9606 GN=KCNK2 PE=1 SV=2	5	1	1	1	426	47.1	8.28	2.72	1	1
	Checked	Protein Group ID	# Proteins	# Unique Peptides	# Peptides	# PSMs	Group Description
	FALSE	8869	1	1	1	1	[Master Protein] Potassium channel subfamily K member 2 OS=Homo sapiens (Human) OX=9606 GN=KCNK2 PE=1 SV=2
		Checked	Master	Accession	Description	Coverage [%]	# Peptides	# PSMs	# Unique Peptides	# AAs	MW [kDa]	calc. pI	Score Sequest HT: Sequest HT	# Peptides (by Search Engine): Sequest HT	# Protein Groups
		FALSE	Master Protein	O95069	Potassium channel subfamily K member 2 OS=Homo sapiens (Human) OX=9606 GN=KCNK2 PE=1 SV=2	5	1	1	1	426	47.1	8.28	2.72	1	1
FALSE	Master Protein	Q0VDD7	Uncharacterized protein C19orf57 OS=Homo sapiens (Human) OX=9606 GN=C19orf57 PE=1 SV=2	1	1	1	1	668	69.5	4.83	2.06	1	1
	Checked	Protein Group ID	# Proteins	# Unique Peptides	# Peptides	# PSMs	Group Description
	FALSE	8961	1	1	1	1	[Master Protein] Uncharacterized protein C19orf57 OS=Homo sapiens (Human) OX=9606 GN=C19orf57 PE=1 SV=2
		Checked	Master	Accession	Description	Coverage [%]	# Peptides	# PSMs	# Unique Peptides	# AAs	MW [kDa]	calc. pI	Score Sequest HT: Sequest HT	# Peptides (by Search Engine): Sequest HT	# Protein Groups
		FALSE	Master Protein	Q0VDD7	Uncharacterized protein C19orf57 OS=Homo sapiens (Human) OX=9606 GN=C19orf57 PE=1 SV=2	1	1	1	1	668	69.5	4.83	2.06	1	1
FALSE	Master Protein	P41182	B-cell lymphoma 6 protein OS=Homo sapiens (Human) OX=9606 GN=BCL6 PE=1 SV=1	3	1	1	1	706	78.8	7.94	3.05	1	1
	Checked	Protein Group ID	# Proteins	# Unique Peptides	# Peptides	# PSMs	Group Description
	FALSE	8943	1	1	1	1	[Master Protein] B-cell lymphoma 6 protein OS=Homo sapiens (Human) OX=9606 GN=BCL6 PE=1 SV=1
		Checked	Master	Accession	Description	Coverage [%]	# Peptides	# PSMs	# Unique Peptides	# AAs	MW [kDa]	calc. pI	Score Sequest HT: Sequest HT	# Peptides (by Search Engine): Sequest HT	# Protein Groups
		FALSE	Master Protein	P41182	B-cell lymphoma 6 protein OS=Homo sapiens (Human) OX=9606 GN=BCL6 PE=1 SV=1	3	1	1	1	706	78.8	7.94	3.05	1	1
FALSE	Master Protein	P15144	Aminopeptidase N OS=Homo sapiens (Human) OX=9606 GN=ANPEP PE=1 SV=4	1	1	1	1	967	109.5	5.48	2.34	1	1
	Checked	Protein Group ID	# Proteins	# Unique Peptides	# Peptides	# PSMs	Group Description
	FALSE	8883	1	1	1	1	[Master Protein] Aminopeptidase N OS=Homo sapiens (Human) OX=9606 GN=ANPEP PE=1 SV=4
		Checked	Master	Accession	Description	Coverage [%]	# Peptides	# PSMs	# Unique Peptides	# AAs	MW [kDa]	calc. pI	Score Sequest HT: Sequest HT	# Peptides (by Search Engine): Sequest HT	# Protein Groups
		FALSE	Master Protein	P15144	Aminopeptidase N OS=Homo sapiens (Human) OX=9606 GN=ANPEP PE=1 SV=4	1	1	1	1	967	109.5	5.48	2.34	1	1
FALSE	Master Protein	Q6UWP7	Lysocardiolipin acyltransferase 1 OS=Homo sapiens (Human) OX=9606 GN=LCLAT1 PE=1 SV=1	3	1	1	1	414	48.9	8.62	2.54	1	1
	Checked	Protein Group ID	# Proteins	# Unique Peptides	# Peptides	# PSMs	Group Description
	FALSE	8931	1	1	1	1	[Master Protein] Lysocardiolipin acyltransferase 1 OS=Homo sapiens (Human) OX=9606 GN=LCLAT1 PE=1 SV=1
		Checked	Master	Accession	Description	Coverage [%]	# Peptides	# PSMs	# Unique Peptides	# AAs	MW [kDa]	calc. pI	Score Sequest HT: Sequest HT	# Peptides (by Search Engine): Sequest HT	# Protein Groups
		FALSE	Master Protein	Q6UWP7	Lysocardiolipin acyltransferase 1 OS=Homo sapiens (Human) OX=9606 GN=LCLAT1 PE=1 SV=1	3	1	1	1	414	48.9	8.62	2.54	1	1
FALSE	Master Protein	Q13207	T-box transcription factor TBX2 OS=Homo sapiens (Human) OX=9606 GN=TBX2 PE=1 SV=3	4	1	1	1	712	75	9.06	3.16	1	1
	Checked	Protein Group ID	# Proteins	# Unique Peptides	# Peptides	# PSMs	Group Description
	FALSE	8896	1	1	1	1	[Master Protein] T-box transcription factor TBX2 OS=Homo sapiens (Human) OX=9606 GN=TBX2 PE=1 SV=3
		Checked	Master	Accession	Description	Coverage [%]	# Peptides	# PSMs	# Unique Peptides	# AAs	MW [kDa]	calc. pI	Score Sequest HT: Sequest HT	# Peptides (by Search Engine): Sequest HT	# Protein Groups
		FALSE	Master Protein	Q13207	T-box transcription factor TBX2 OS=Homo sapiens (Human) OX=9606 GN=TBX2 PE=1 SV=3	4	1	1	1	712	75	9.06	3.16	1	1
FALSE	Master Protein	Q6XUX3	Dual serine/threonine and tyrosine protein kinase OS=Homo sapiens (Human) OX=9606 GN=DSTYK PE=1 SV=2	2	1	1	1	929	105.1	6.74	2.5	1	1
	Checked	Protein Group ID	# Proteins	# Unique Peptides	# Peptides	# PSMs	Group Description
	FALSE	8952	1	1	1	1	[Master Protein] Dual serine/threonine and tyrosine protein kinase OS=Homo sapiens (Human) OX=9606 GN=DSTYK PE=1 SV=2
		Checked	Master	Accession	Description	Coverage [%]	# Peptides	# PSMs	# Unique Peptides	# AAs	MW [kDa]	calc. pI	Score Sequest HT: Sequest HT	# Peptides (by Search Engine): Sequest HT	# Protein Groups
		FALSE	Master Protein	Q6XUX3	Dual serine/threonine and tyrosine protein kinase OS=Homo sapiens (Human) OX=9606 GN=DSTYK PE=1 SV=2	2	1	1	1	929	105.1	6.74	2.5	1	1
FALSE	Master Protein	P35663	Cylicin-1 OS=Homo sapiens (Human) OX=9606 GN=CYLC1 PE=2 SV=2	2	1	1	1	651	74.2	9.67	2.08	1	1
	Checked	Protein Group ID	# Proteins	# Unique Peptides	# Peptides	# PSMs	Group Description
	FALSE	8970	1	1	1	1	[Master Protein] Cylicin-1 OS=Homo sapiens (Human) OX=9606 GN=CYLC1 PE=2 SV=2
		Checked	Master	Accession	Description	Coverage [%]	# Peptides	# PSMs	# Unique Peptides	# AAs	MW [kDa]	calc. pI	Score Sequest HT: Sequest HT	# Peptides (by Search Engine): Sequest HT	# Protein Groups
		FALSE	Master Protein	P35663	Cylicin-1 OS=Homo sapiens (Human) OX=9606 GN=CYLC1 PE=2 SV=2	2	1	1	1	651	74.2	9.67	2.08	1	1
FALSE	Master Protein	P32780	General transcription factor IIH subunit 1 OS=Homo sapiens (Human) OX=9606 GN=GTF2H1 PE=1 SV=1	3	1	1	1	548	62	8.66	3.67	1	1
	Checked	Protein Group ID	# Proteins	# Unique Peptides	# Peptides	# PSMs	Group Description
	FALSE	8933	1	1	1	1	[Master Protein] General transcription factor IIH subunit 1 OS=Homo sapiens (Human) OX=9606 GN=GTF2H1 PE=1 SV=1
		Checked	Master	Accession	Description	Coverage [%]	# Peptides	# PSMs	# Unique Peptides	# AAs	MW [kDa]	calc. pI	Score Sequest HT: Sequest HT	# Peptides (by Search Engine): Sequest HT	# Protein Groups
		FALSE	Master Protein	P32780	General transcription factor IIH subunit 1 OS=Homo sapiens (Human) OX=9606 GN=GTF2H1 PE=1 SV=1	3	1	1	1	548	62	8.66	3.67	1	1
FALSE	Master Protein	Q5T6S3	PHD finger protein 19 OS=Homo sapiens (Human) OX=9606 GN=PHF19 PE=1 SV=1	4	1	1	1	580	65.5	8.84	2.78	1	1
	Checked	Protein Group ID	# Proteins	# Unique Peptides	# Peptides	# PSMs	Group Description
	FALSE	8948	1	1	1	1	[Master Protein] PHD finger protein 19 OS=Homo sapiens (Human) OX=9606 GN=PHF19 PE=1 SV=1
		Checked	Master	Accession	Description	Coverage [%]	# Peptides	# PSMs	# Unique Peptides	# AAs	MW [kDa]	calc. pI	Score Sequest HT: Sequest HT	# Peptides (by Search Engine): Sequest HT	# Protein Groups
		FALSE	Master Protein	Q5T6S3	PHD finger protein 19 OS=Homo sapiens (Human) OX=9606 GN=PHF19 PE=1 SV=1	4	1	1	1	580	65.5	8.84	2.78	1	1
FALSE	Master Protein	Q14155	Rho guanine nucleotide exchange factor 7 OS=Homo sapiens (Human) OX=9606 GN=ARHGEF7 PE=1 SV=2	4	1	1	1	803	90	7.09	3.08	1	1
	Checked	Protein Group ID	# Proteins	# Unique Peptides	# Peptides	# PSMs	Group Description
	FALSE	8901	1	1	1	1	[Master Protein] Rho guanine nucleotide exchange factor 7 OS=Homo sapiens (Human) OX=9606 GN=ARHGEF7 PE=1 SV=2
		Checked	Master	Accession	Description	Coverage [%]	# Peptides	# PSMs	# Unique Peptides	# AAs	MW [kDa]	calc. pI	Score Sequest HT: Sequest HT	# Peptides (by Search Engine): Sequest HT	# Protein Groups
		FALSE	Master Protein	Q14155	Rho guanine nucleotide exchange factor 7 OS=Homo sapiens (Human) OX=9606 GN=ARHGEF7 PE=1 SV=2	4	1	1	1	803	90	7.09	3.08	1	1
FALSE	Master Protein	Q9BXW6	Oxysterol-binding protein-related protein 1 OS=Homo sapiens (Human) OX=9606 GN=OSBPL1A PE=1 SV=2	2	1	1	1	950	108.4	6.38	3.02	1	1
	Checked	Protein Group ID	# Proteins	# Unique Peptides	# Peptides	# PSMs	Group Description
	FALSE	9925	1	1	1	1	[Master Protein] Oxysterol-binding protein-related protein 1 OS=Homo sapiens (Human) OX=9606 GN=OSBPL1A PE=1 SV=2
		Checked	Master	Accession	Description	Coverage [%]	# Peptides	# PSMs	# Unique Peptides	# AAs	MW [kDa]	calc. pI	Score Sequest HT: Sequest HT	# Peptides (by Search Engine): Sequest HT	# Protein Groups
		FALSE	Master Protein	Q9BXW6	Oxysterol-binding protein-related protein 1 OS=Homo sapiens (Human) OX=9606 GN=OSBPL1A PE=1 SV=2	2	1	1	1	950	108.4	6.38	3.02	1	1
FALSE	Master Protein	Q9ULB4	Cadherin-9 OS=Homo sapiens (Human) OX=9606 GN=CDH9 PE=2 SV=2	3	1	1	1	789	88.6	4.91	3.6	1	1
	Checked	Protein Group ID	# Proteins	# Unique Peptides	# Peptides	# PSMs	Group Description
	FALSE	8976	1	1	1	1	[Master Protein] Cadherin-9 OS=Homo sapiens (Human) OX=9606 GN=CDH9 PE=2 SV=2
		Checked	Master	Accession	Description	Coverage [%]	# Peptides	# PSMs	# Unique Peptides	# AAs	MW [kDa]	calc. pI	Score Sequest HT: Sequest HT	# Peptides (by Search Engine): Sequest HT	# Protein Groups
		FALSE	Master Protein	Q9ULB4	Cadherin-9 OS=Homo sapiens (Human) OX=9606 GN=CDH9 PE=2 SV=2	3	1	1	1	789	88.6	4.91	3.6	1	1
FALSE	Master Protein	Q9NTM9	Copper homeostasis protein cutC homolog OS=Homo sapiens (Human) OX=9606 GN=CUTC PE=1 SV=1	5	1	1	1	273	29.3	8.18	2.76	1	1
	Checked	Protein Group ID	# Proteins	# Unique Peptides	# Peptides	# PSMs	Group Description
	FALSE	10450	1	1	1	1	[Master Protein] Copper homeostasis protein cutC homolog OS=Homo sapiens (Human) OX=9606 GN=CUTC PE=1 SV=1
		Checked	Master	Accession	Description	Coverage [%]	# Peptides	# PSMs	# Unique Peptides	# AAs	MW [kDa]	calc. pI	Score Sequest HT: Sequest HT	# Peptides (by Search Engine): Sequest HT	# Protein Groups
		FALSE	Master Protein	Q9NTM9	Copper homeostasis protein cutC homolog OS=Homo sapiens (Human) OX=9606 GN=CUTC PE=1 SV=1	5	1	1	1	273	29.3	8.18	2.76	1	1
FALSE	Master Protein	Q9NQE7	Thymus-specific serine protease OS=Homo sapiens (Human) OX=9606 GN=PRSS16 PE=2 SV=2	6	1	1	1	514	55	8	3.26	1	1
	Checked	Protein Group ID	# Proteins	# Unique Peptides	# Peptides	# PSMs	Group Description
	FALSE	10445	1	1	1	1	[Master Protein] Thymus-specific serine protease OS=Homo sapiens (Human) OX=9606 GN=PRSS16 PE=2 SV=2
		Checked	Master	Accession	Description	Coverage [%]	# Peptides	# PSMs	# Unique Peptides	# AAs	MW [kDa]	calc. pI	Score Sequest HT: Sequest HT	# Peptides (by Search Engine): Sequest HT	# Protein Groups
		FALSE	Master Protein	Q9NQE7	Thymus-specific serine protease OS=Homo sapiens (Human) OX=9606 GN=PRSS16 PE=2 SV=2	6	1	1	1	514	55	8	3.26	1	1
FALSE	Master Protein	Q96EK7	Constitutive coactivator of peroxisome proliferator-activated receptor gamma OS=Homo sapiens (Human) OX=9606 GN=FAM120B PE=1 SV=1	2	1	1	1	910	103.7	5.69	2.62	1	1
	Checked	Protein Group ID	# Proteins	# Unique Peptides	# Peptides	# PSMs	Group Description
	FALSE	10442	1	1	1	1	[Master Protein] Constitutive coactivator of peroxisome proliferator-activated receptor gamma OS=Homo sapiens (Human) OX=9606 GN=FAM120B PE=1 SV=1
		Checked	Master	Accession	Description	Coverage [%]	# Peptides	# PSMs	# Unique Peptides	# AAs	MW [kDa]	calc. pI	Score Sequest HT: Sequest HT	# Peptides (by Search Engine): Sequest HT	# Protein Groups
		FALSE	Master Protein	Q96EK7	Constitutive coactivator of peroxisome proliferator-activated receptor gamma OS=Homo sapiens (Human) OX=9606 GN=FAM120B PE=1 SV=1	2	1	1	1	910	103.7	5.69	2.62	1	1
FALSE	Master Protein	P36969	Phospholipid hydroperoxide glutathione peroxidase OS=Homo sapiens (Human) OX=9606 GN=GPX4 PE=1 SV=3	5	1	1	1	197	22.2	8.37	2.18	1	1
	Checked	Protein Group ID	# Proteins	# Unique Peptides	# Peptides	# PSMs	Group Description
	FALSE	10438	1	1	1	1	[Master Protein] Phospholipid hydroperoxide glutathione peroxidase OS=Homo sapiens (Human) OX=9606 GN=GPX4 PE=1 SV=3
		Checked	Master	Accession	Description	Coverage [%]	# Peptides	# PSMs	# Unique Peptides	# AAs	MW [kDa]	calc. pI	Score Sequest HT: Sequest HT	# Peptides (by Search Engine): Sequest HT	# Protein Groups
		FALSE	Master Protein	P36969	Phospholipid hydroperoxide glutathione peroxidase OS=Homo sapiens (Human) OX=9606 GN=GPX4 PE=1 SV=3	5	1	1	1	197	22.2	8.37	2.18	1	1
FALSE	Master Protein	A0A1B0GTH6	Casein kinase II subunit alpha'-interacting protein OS=Homo sapiens (Human) OX=9606 GN=CSNKA2IP PE=3 SV=1	1	1	1	1	734	81.7	9.99	2.02	1	1
	Checked	Protein Group ID	# Proteins	# Unique Peptides	# Peptides	# PSMs	Group Description
	FALSE	10433	1	1	1	1	[Master Protein] Casein kinase II subunit alpha'-interacting protein OS=Homo sapiens (Human) OX=9606 GN=CSNKA2IP PE=3 SV=1
		Checked	Master	Accession	Description	Coverage [%]	# Peptides	# PSMs	# Unique Peptides	# AAs	MW [kDa]	calc. pI	Score Sequest HT: Sequest HT	# Peptides (by Search Engine): Sequest HT	# Protein Groups
		FALSE	Master Protein	A0A1B0GTH6	Casein kinase II subunit alpha'-interacting protein OS=Homo sapiens (Human) OX=9606 GN=CSNKA2IP PE=3 SV=1	1	1	1	1	734	81.7	9.99	2.02	1	1
FALSE	Master Protein	Q5TGP6	Maestro heat-like repeat-containing protein family member 9 OS=Homo sapiens (Human) OX=9606 GN=MROH9 PE=2 SV=1	3	1	1	1	573	65	6.34	2.76	1	1
	Checked	Protein Group ID	# Proteins	# Unique Peptides	# Peptides	# PSMs	Group Description
	FALSE	10431	1	1	1	1	[Master Protein] Maestro heat-like repeat-containing protein family member 9 OS=Homo sapiens (Human) OX=9606 GN=MROH9 PE=2 SV=1
		Checked	Master	Accession	Description	Coverage [%]	# Peptides	# PSMs	# Unique Peptides	# AAs	MW [kDa]	calc. pI	Score Sequest HT: Sequest HT	# Peptides (by Search Engine): Sequest HT	# Protein Groups
		FALSE	Master Protein	Q5TGP6	Maestro heat-like repeat-containing protein family member 9 OS=Homo sapiens (Human) OX=9606 GN=MROH9 PE=2 SV=1	3	1	1	1	573	65	6.34	2.76	1	1
FALSE	Master Protein	O94812	BAI1-associated protein 3 OS=Homo sapiens (Human) OX=9606 GN=BAIAP3 PE=1 SV=2	2	1	1	1	1187	131.8	6.37	2.52	1	1
	Checked	Protein Group ID	# Proteins	# Unique Peptides	# Peptides	# PSMs	Group Description
	FALSE	10423	1	1	1	1	[Master Protein] BAI1-associated protein 3 OS=Homo sapiens (Human) OX=9606 GN=BAIAP3 PE=1 SV=2
		Checked	Master	Accession	Description	Coverage [%]	# Peptides	# PSMs	# Unique Peptides	# AAs	MW [kDa]	calc. pI	Score Sequest HT: Sequest HT	# Peptides (by Search Engine): Sequest HT	# Protein Groups
		FALSE	Master Protein	O94812	BAI1-associated protein 3 OS=Homo sapiens (Human) OX=9606 GN=BAIAP3 PE=1 SV=2	2	1	1	1	1187	131.8	6.37	2.52	1	1
FALSE	Master Protein	P51636	Caveolin-2 OS=Homo sapiens (Human) OX=9606 GN=CAV2 PE=1 SV=2	11	1	1	1	162	18.3	5.27	3.56	1	1
	Checked	Protein Group ID	# Proteins	# Unique Peptides	# Peptides	# PSMs	Group Description
	FALSE	10421	1	1	1	1	[Master Protein] Caveolin-2 OS=Homo sapiens (Human) OX=9606 GN=CAV2 PE=1 SV=2
		Checked	Master	Accession	Description	Coverage [%]	# Peptides	# PSMs	# Unique Peptides	# AAs	MW [kDa]	calc. pI	Score Sequest HT: Sequest HT	# Peptides (by Search Engine): Sequest HT	# Protein Groups
		FALSE	Master Protein	P51636	Caveolin-2 OS=Homo sapiens (Human) OX=9606 GN=CAV2 PE=1 SV=2	11	1	1	1	162	18.3	5.27	3.56	1	1
FALSE	Master Protein	P0C862	Complement C1q and tumor necrosis factor-related protein 9A OS=Homo sapiens (Human) OX=9606 GN=C1QTNF9 PE=1 SV=1	8	1	1	1	333	34.7	8.46	3.23	1	1
	Checked	Protein Group ID	# Proteins	# Unique Peptides	# Peptides	# PSMs	Group Description
	FALSE	10412	1	1	1	1	[Master Protein] Complement C1q and tumor necrosis factor-related protein 9A OS=Homo sapiens (Human) OX=9606 GN=C1QTNF9 PE=1 SV=1
		Checked	Master	Accession	Description	Coverage [%]	# Peptides	# PSMs	# Unique Peptides	# AAs	MW [kDa]	calc. pI	Score Sequest HT: Sequest HT	# Peptides (by Search Engine): Sequest HT	# Protein Groups
		FALSE	Master Protein	P0C862	Complement C1q and tumor necrosis factor-related protein 9A OS=Homo sapiens (Human) OX=9606 GN=C1QTNF9 PE=1 SV=1	8	1	1	1	333	34.7	8.46	3.23	1	1
FALSE	Master Protein	Q6ZRU5	Putative uncharacterized protein FLJ46089 OS=Homo sapiens (Human) OX=9606 GN=- PE=5 SV=2	14	1	1	1	148	16.9	9.55	2.55	1	1
	Checked	Protein Group ID	# Proteins	# Unique Peptides	# Peptides	# PSMs	Group Description
	FALSE	10410	1	1	1	1	[Master Protein] Putative uncharacterized protein FLJ46089 OS=Homo sapiens (Human) OX=9606 GN=- PE=5 SV=2
		Checked	Master	Accession	Description	Coverage [%]	# Peptides	# PSMs	# Unique Peptides	# AAs	MW [kDa]	calc. pI	Score Sequest HT: Sequest HT	# Peptides (by Search Engine): Sequest HT	# Protein Groups
		FALSE	Master Protein	Q6ZRU5	Putative uncharacterized protein FLJ46089 OS=Homo sapiens (Human) OX=9606 GN=- PE=5 SV=2	14	1	1	1	148	16.9	9.55	2.55	1	1
FALSE	Master Protein	Q56UN5	Mitogen-activated protein kinase kinase kinase 19 OS=Homo sapiens (Human) OX=9606 GN=MAP3K19 PE=2 SV=1	2	1	1	1	1328	150.4	7.05	2.53	1	1
	Checked	Protein Group ID	# Proteins	# Unique Peptides	# Peptides	# PSMs	Group Description
	FALSE	10406	1	1	1	1	[Master Protein] Mitogen-activated protein kinase kinase kinase 19 OS=Homo sapiens (Human) OX=9606 GN=MAP3K19 PE=2 SV=1
		Checked	Master	Accession	Description	Coverage [%]	# Peptides	# PSMs	# Unique Peptides	# AAs	MW [kDa]	calc. pI	Score Sequest HT: Sequest HT	# Peptides (by Search Engine): Sequest HT	# Protein Groups
		FALSE	Master Protein	Q56UN5	Mitogen-activated protein kinase kinase kinase 19 OS=Homo sapiens (Human) OX=9606 GN=MAP3K19 PE=2 SV=1	2	1	1	1	1328	150.4	7.05	2.53	1	1
FALSE	Master Protein	Q8WV22	Non-structural maintenance of chromosomes element 1 homolog OS=Homo sapiens (Human) OX=9606 GN=NSMCE1 PE=1 SV=5	3	1	1	1	266	30.8	7.47	2.1	1	1
	Checked	Protein Group ID	# Proteins	# Unique Peptides	# Peptides	# PSMs	Group Description
	FALSE	10454	1	1	1	1	[Master Protein] Non-structural maintenance of chromosomes element 1 homolog OS=Homo sapiens (Human) OX=9606 GN=NSMCE1 PE=1 SV=5
		Checked	Master	Accession	Description	Coverage [%]	# Peptides	# PSMs	# Unique Peptides	# AAs	MW [kDa]	calc. pI	Score Sequest HT: Sequest HT	# Peptides (by Search Engine): Sequest HT	# Protein Groups
		FALSE	Master Protein	Q8WV22	Non-structural maintenance of chromosomes element 1 homolog OS=Homo sapiens (Human) OX=9606 GN=NSMCE1 PE=1 SV=5	3	1	1	1	266	30.8	7.47	2.1	1	1
FALSE	Master Protein	Q96PL5	Erythroid membrane-associated protein OS=Homo sapiens (Human) OX=9606 GN=ERMAP PE=1 SV=1	7	1	1	1	475	52.6	8.47	3.18	1	1
	Checked	Protein Group ID	# Proteins	# Unique Peptides	# Peptides	# PSMs	Group Description
	FALSE	10403	1	1	1	1	[Master Protein] Erythroid membrane-associated protein OS=Homo sapiens (Human) OX=9606 GN=ERMAP PE=1 SV=1
		Checked	Master	Accession	Description	Coverage [%]	# Peptides	# PSMs	# Unique Peptides	# AAs	MW [kDa]	calc. pI	Score Sequest HT: Sequest HT	# Peptides (by Search Engine): Sequest HT	# Protein Groups
		FALSE	Master Protein	Q96PL5	Erythroid membrane-associated protein OS=Homo sapiens (Human) OX=9606 GN=ERMAP PE=1 SV=1	7	1	1	1	475	52.6	8.47	3.18	1	1
FALSE	Master Protein	O94933	SLIT and NTRK-like protein 3 OS=Homo sapiens (Human) OX=9606 GN=SLITRK3 PE=2 SV=2	3	1	1	1	977	108.9	7.37	2.51	1	1
	Checked	Protein Group ID	# Proteins	# Unique Peptides	# Peptides	# PSMs	Group Description
	FALSE	10396	1	1	1	1	[Master Protein] SLIT and NTRK-like protein 3 OS=Homo sapiens (Human) OX=9606 GN=SLITRK3 PE=2 SV=2
		Checked	Master	Accession	Description	Coverage [%]	# Peptides	# PSMs	# Unique Peptides	# AAs	MW [kDa]	calc. pI	Score Sequest HT: Sequest HT	# Peptides (by Search Engine): Sequest HT	# Protein Groups
		FALSE	Master Protein	O94933	SLIT and NTRK-like protein 3 OS=Homo sapiens (Human) OX=9606 GN=SLITRK3 PE=2 SV=2	3	1	1	1	977	108.9	7.37	2.51	1	1
FALSE	Master Protein	Q75V66	Anoctamin-5 OS=Homo sapiens (Human) OX=9606 GN=ANO5 PE=1 SV=1	2	1	1	1	913	107.1	6.8	3.02	1	1
	Checked	Protein Group ID	# Proteins	# Unique Peptides	# Peptides	# PSMs	Group Description
	FALSE	10393	1	1	1	1	[Master Protein] Anoctamin-5 OS=Homo sapiens (Human) OX=9606 GN=ANO5 PE=1 SV=1
		Checked	Master	Accession	Description	Coverage [%]	# Peptides	# PSMs	# Unique Peptides	# AAs	MW [kDa]	calc. pI	Score Sequest HT: Sequest HT	# Peptides (by Search Engine): Sequest HT	# Protein Groups
		FALSE	Master Protein	Q75V66	Anoctamin-5 OS=Homo sapiens (Human) OX=9606 GN=ANO5 PE=1 SV=1	2	1	1	1	913	107.1	6.8	3.02	1	1
FALSE	Master Protein	Q11201	CMP-N-acetylneuraminate-beta-galactosamide-alpha-2,3-sialyltransferase 1 OS=Homo sapiens (Human) OX=9606 GN=ST3GAL1 PE=2 SV=1	10	1	1	1	340	39.1	9.09	4.52	1	1
	Checked	Protein Group ID	# Proteins	# Unique Peptides	# Peptides	# PSMs	Group Description
	FALSE	10388	1	1	1	1	[Master Protein] CMP-N-acetylneuraminate-beta-galactosamide-alpha-2,3-sialyltransferase 1 OS=Homo sapiens (Human) OX=9606 GN=ST3GAL1 PE=2 SV=1
		Checked	Master	Accession	Description	Coverage [%]	# Peptides	# PSMs	# Unique Peptides	# AAs	MW [kDa]	calc. pI	Score Sequest HT: Sequest HT	# Peptides (by Search Engine): Sequest HT	# Protein Groups
		FALSE	Master Protein	Q11201	CMP-N-acetylneuraminate-beta-galactosamide-alpha-2,3-sialyltransferase 1 OS=Homo sapiens (Human) OX=9606 GN=ST3GAL1 PE=2 SV=1	10	1	1	1	340	39.1	9.09	4.52	1	1
FALSE	Master Protein	Q8NGE1	Olfactory receptor 6C4 OS=Homo sapiens (Human) OX=9606 GN=OR6C4 PE=2 SV=1	9	1	1	1	309	35	8.63	3.72	1	1
	Checked	Protein Group ID	# Proteins	# Unique Peptides	# Peptides	# PSMs	Group Description
	FALSE	10383	1	1	1	1	[Master Protein] Olfactory receptor 6C4 OS=Homo sapiens (Human) OX=9606 GN=OR6C4 PE=2 SV=1
		Checked	Master	Accession	Description	Coverage [%]	# Peptides	# PSMs	# Unique Peptides	# AAs	MW [kDa]	calc. pI	Score Sequest HT: Sequest HT	# Peptides (by Search Engine): Sequest HT	# Protein Groups
		FALSE	Master Protein	Q8NGE1	Olfactory receptor 6C4 OS=Homo sapiens (Human) OX=9606 GN=OR6C4 PE=2 SV=1	9	1	1	1	309	35	8.63	3.72	1	1
FALSE	Master Protein	Q9HBE4	Interleukin-21 OS=Homo sapiens (Human) OX=9606 GN=IL21 PE=1 SV=3	10	1	1	1	162	18.6	9.45	2.62	1	1
	Checked	Protein Group ID	# Proteins	# Unique Peptides	# Peptides	# PSMs	Group Description
	FALSE	10380	1	1	1	1	[Master Protein] Interleukin-21 OS=Homo sapiens (Human) OX=9606 GN=IL21 PE=1 SV=3
		Checked	Master	Accession	Description	Coverage [%]	# Peptides	# PSMs	# Unique Peptides	# AAs	MW [kDa]	calc. pI	Score Sequest HT: Sequest HT	# Peptides (by Search Engine): Sequest HT	# Protein Groups
		FALSE	Master Protein	Q9HBE4	Interleukin-21 OS=Homo sapiens (Human) OX=9606 GN=IL21 PE=1 SV=3	10	1	1	1	162	18.6	9.45	2.62	1	1
FALSE	Master Protein	A2VEC9	SCO-spondin OS=Homo sapiens (Human) OX=9606 GN=SSPOP PE=2 SV=2	0	1	1	1	5150	547.5	6.02	2.64	1	1
	Checked	Protein Group ID	# Proteins	# Unique Peptides	# Peptides	# PSMs	Group Description
	FALSE	10378	1	1	1	1	[Master Protein] SCO-spondin OS=Homo sapiens (Human) OX=9606 GN=SSPOP PE=2 SV=2
		Checked	Master	Accession	Description	Coverage [%]	# Peptides	# PSMs	# Unique Peptides	# AAs	MW [kDa]	calc. pI	Score Sequest HT: Sequest HT	# Peptides (by Search Engine): Sequest HT	# Protein Groups
		FALSE	Master Protein	A2VEC9	SCO-spondin OS=Homo sapiens (Human) OX=9606 GN=SSPOP PE=2 SV=2	0	1	1	1	5150	547.5	6.02	2.64	1	1
FALSE	Master Protein	A0A1B0GVB3	Uncharacterized protein OS=Homo sapiens (Human) OX=9606 GN=ENSG00000226690 PE=4 SV=1	7	1	1	1	256	30.4	9.92	3.16	1	1
	Checked	Protein Group ID	# Proteins	# Unique Peptides	# Peptides	# PSMs	Group Description
	FALSE	10370	1	1	1	1	[Master Protein] Uncharacterized protein OS=Homo sapiens (Human) OX=9606 GN=ENSG00000226690 PE=4 SV=1
		Checked	Master	Accession	Description	Coverage [%]	# Peptides	# PSMs	# Unique Peptides	# AAs	MW [kDa]	calc. pI	Score Sequest HT: Sequest HT	# Peptides (by Search Engine): Sequest HT	# Protein Groups
		FALSE	Master Protein	A0A1B0GVB3	Uncharacterized protein OS=Homo sapiens (Human) OX=9606 GN=ENSG00000226690 PE=4 SV=1	7	1	1	1	256	30.4	9.92	3.16	1	1
FALSE	Master Protein	P22310	UDP-glucuronosyltransferase 1A4 OS=Homo sapiens (Human) OX=9606 GN=UGT1A4 PE=1 SV=1	4	1	1	1	534	60	8.54	2.74	1	1
	Checked	Protein Group ID	# Proteins	# Unique Peptides	# Peptides	# PSMs	Group Description
	FALSE	10368	1	1	1	1	[Master Protein] UDP-glucuronosyltransferase 1A4 OS=Homo sapiens (Human) OX=9606 GN=UGT1A4 PE=1 SV=1
		Checked	Master	Accession	Description	Coverage [%]	# Peptides	# PSMs	# Unique Peptides	# AAs	MW [kDa]	calc. pI	Score Sequest HT: Sequest HT	# Peptides (by Search Engine): Sequest HT	# Protein Groups
		FALSE	Master Protein	P22310	UDP-glucuronosyltransferase 1A4 OS=Homo sapiens (Human) OX=9606 GN=UGT1A4 PE=1 SV=1	4	1	1	1	534	60	8.54	2.74	1	1
FALSE	Master Protein	Q7RTS1	Class A basic helix-loop-helix protein 15 OS=Homo sapiens (Human) OX=9606 GN=BHLHA15 PE=1 SV=1	12	1	1	1	189	20.8	11.27	3.14	1	1
	Checked	Protein Group ID	# Proteins	# Unique Peptides	# Peptides	# PSMs	Group Description
	FALSE	10353	1	1	1	1	[Master Protein] Class A basic helix-loop-helix protein 15 OS=Homo sapiens (Human) OX=9606 GN=BHLHA15 PE=1 SV=1
		Checked	Master	Accession	Description	Coverage [%]	# Peptides	# PSMs	# Unique Peptides	# AAs	MW [kDa]	calc. pI	Score Sequest HT: Sequest HT	# Peptides (by Search Engine): Sequest HT	# Protein Groups
		FALSE	Master Protein	Q7RTS1	Class A basic helix-loop-helix protein 15 OS=Homo sapiens (Human) OX=9606 GN=BHLHA15 PE=1 SV=1	12	1	1	1	189	20.8	11.27	3.14	1	1
FALSE	Master Protein	Q9H400	Lck-interacting transmembrane adapter 1 OS=Homo sapiens (Human) OX=9606 GN=LIME1 PE=1 SV=1	8	1	1	1	295	31.3	9.58	2.81	1	1
	Checked	Protein Group ID	# Proteins	# Unique Peptides	# Peptides	# PSMs	Group Description
	FALSE	10352	1	1	1	1	[Master Protein] Lck-interacting transmembrane adapter 1 OS=Homo sapiens (Human) OX=9606 GN=LIME1 PE=1 SV=1
		Checked	Master	Accession	Description	Coverage [%]	# Peptides	# PSMs	# Unique Peptides	# AAs	MW [kDa]	calc. pI	Score Sequest HT: Sequest HT	# Peptides (by Search Engine): Sequest HT	# Protein Groups
		FALSE	Master Protein	Q9H400	Lck-interacting transmembrane adapter 1 OS=Homo sapiens (Human) OX=9606 GN=LIME1 PE=1 SV=1	8	1	1	1	295	31.3	9.58	2.81	1	1
FALSE	Master Protein	Q8WV60	Pentatricopeptide repeat-containing protein 2, mitochondrial OS=Homo sapiens (Human) OX=9606 GN=PTCD2 PE=1 SV=3	5	1	1	1	388	43.9	9.23	2.81	1	1
	Checked	Protein Group ID	# Proteins	# Unique Peptides	# Peptides	# PSMs	Group Description
	FALSE	10349	1	1	1	1	[Master Protein] Pentatricopeptide repeat-containing protein 2, mitochondrial OS=Homo sapiens (Human) OX=9606 GN=PTCD2 PE=1 SV=3
		Checked	Master	Accession	Description	Coverage [%]	# Peptides	# PSMs	# Unique Peptides	# AAs	MW [kDa]	calc. pI	Score Sequest HT: Sequest HT	# Peptides (by Search Engine): Sequest HT	# Protein Groups
		FALSE	Master Protein	Q8WV60	Pentatricopeptide repeat-containing protein 2, mitochondrial OS=Homo sapiens (Human) OX=9606 GN=PTCD2 PE=1 SV=3	5	1	1	1	388	43.9	9.23	2.81	1	1
FALSE	Master Protein	Q9H992	E3 ubiquitin-protein ligase MARCHF7 OS=Homo sapiens (Human) OX=9606 GN=MARCHF7 PE=1 SV=1	2	1	1	1	704	78	6.77	2.54	1	1
	Checked	Protein Group ID	# Proteins	# Unique Peptides	# Peptides	# PSMs	Group Description
	FALSE	10401	1	1	1	1	[Master Protein] E3 ubiquitin-protein ligase MARCHF7 OS=Homo sapiens (Human) OX=9606 GN=MARCHF7 PE=1 SV=1
		Checked	Master	Accession	Description	Coverage [%]	# Peptides	# PSMs	# Unique Peptides	# AAs	MW [kDa]	calc. pI	Score Sequest HT: Sequest HT	# Peptides (by Search Engine): Sequest HT	# Protein Groups
		FALSE	Master Protein	Q9H992	E3 ubiquitin-protein ligase MARCHF7 OS=Homo sapiens (Human) OX=9606 GN=MARCHF7 PE=1 SV=1	2	1	1	1	704	78	6.77	2.54	1	1
FALSE	Master Protein	Q96SZ6	Mitochondrial tRNA methylthiotransferase CDK5RAP1 OS=Homo sapiens (Human) OX=9606 GN=CDK5RAP1 PE=1 SV=2	3	1	1	1	601	67.6	8.21	2.69	1	1
	Checked	Protein Group ID	# Proteins	# Unique Peptides	# Peptides	# PSMs	Group Description
	FALSE	10457	1	1	1	1	[Master Protein] Mitochondrial tRNA methylthiotransferase CDK5RAP1 OS=Homo sapiens (Human) OX=9606 GN=CDK5RAP1 PE=1 SV=2
		Checked	Master	Accession	Description	Coverage [%]	# Peptides	# PSMs	# Unique Peptides	# AAs	MW [kDa]	calc. pI	Score Sequest HT: Sequest HT	# Peptides (by Search Engine): Sequest HT	# Protein Groups
		FALSE	Master Protein	Q96SZ6	Mitochondrial tRNA methylthiotransferase CDK5RAP1 OS=Homo sapiens (Human) OX=9606 GN=CDK5RAP1 PE=1 SV=2	3	1	1	1	601	67.6	8.21	2.69	1	1
FALSE	Master Protein	Q9Y3I1	F-box only protein 7 OS=Homo sapiens (Human) OX=9606 GN=FBXO7 PE=1 SV=1	2	1	1	1	522	58.5	6.55	2.46	1	1
	Checked	Protein Group ID	# Proteins	# Unique Peptides	# Peptides	# PSMs	Group Description
	FALSE	10458	1	1	1	1	[Master Protein] F-box only protein 7 OS=Homo sapiens (Human) OX=9606 GN=FBXO7 PE=1 SV=1
		Checked	Master	Accession	Description	Coverage [%]	# Peptides	# PSMs	# Unique Peptides	# AAs	MW [kDa]	calc. pI	Score Sequest HT: Sequest HT	# Peptides (by Search Engine): Sequest HT	# Protein Groups
		FALSE	Master Protein	Q9Y3I1	F-box only protein 7 OS=Homo sapiens (Human) OX=9606 GN=FBXO7 PE=1 SV=1	2	1	1	1	522	58.5	6.55	2.46	1	1
FALSE	Master Protein	Q96JS3	PiggyBac transposable element-derived protein 1 OS=Homo sapiens (Human) OX=9606 GN=PGBD1 PE=1 SV=1	1	1	1	1	809	92.5	5.63	2.18	1	1
	Checked	Protein Group ID	# Proteins	# Unique Peptides	# Peptides	# PSMs	Group Description
	FALSE	10460	1	1	1	1	[Master Protein] PiggyBac transposable element-derived protein 1 OS=Homo sapiens (Human) OX=9606 GN=PGBD1 PE=1 SV=1
		Checked	Master	Accession	Description	Coverage [%]	# Peptides	# PSMs	# Unique Peptides	# AAs	MW [kDa]	calc. pI	Score Sequest HT: Sequest HT	# Peptides (by Search Engine): Sequest HT	# Protein Groups
		FALSE	Master Protein	Q96JS3	PiggyBac transposable element-derived protein 1 OS=Homo sapiens (Human) OX=9606 GN=PGBD1 PE=1 SV=1	1	1	1	1	809	92.5	5.63	2.18	1	1
FALSE	Master Protein	P13725	Oncostatin-M OS=Homo sapiens (Human) OX=9606 GN=OSM PE=1 SV=2	10	1	1	1	252	28.5	10.71	3.22	1	1
	Checked	Protein Group ID	# Proteins	# Unique Peptides	# Peptides	# PSMs	Group Description
	FALSE	10552	1	1	1	1	[Master Protein] Oncostatin-M OS=Homo sapiens (Human) OX=9606 GN=OSM PE=1 SV=2
		Checked	Master	Accession	Description	Coverage [%]	# Peptides	# PSMs	# Unique Peptides	# AAs	MW [kDa]	calc. pI	Score Sequest HT: Sequest HT	# Peptides (by Search Engine): Sequest HT	# Protein Groups
		FALSE	Master Protein	P13725	Oncostatin-M OS=Homo sapiens (Human) OX=9606 GN=OSM PE=1 SV=2	10	1	1	1	252	28.5	10.71	3.22	1	1
FALSE	Master Protein	Q6P3R8	Serine/threonine-protein kinase Nek5 OS=Homo sapiens (Human) OX=9606 GN=NEK5 PE=2 SV=1	2	1	1	1	708	81.4	8.87	2.63	1	1
	Checked	Protein Group ID	# Proteins	# Unique Peptides	# Peptides	# PSMs	Group Description
	FALSE	10551	1	1	1	1	[Master Protein] Serine/threonine-protein kinase Nek5 OS=Homo sapiens (Human) OX=9606 GN=NEK5 PE=2 SV=1
		Checked	Master	Accession	Description	Coverage [%]	# Peptides	# PSMs	# Unique Peptides	# AAs	MW [kDa]	calc. pI	Score Sequest HT: Sequest HT	# Peptides (by Search Engine): Sequest HT	# Protein Groups
		FALSE	Master Protein	Q6P3R8	Serine/threonine-protein kinase Nek5 OS=Homo sapiens (Human) OX=9606 GN=NEK5 PE=2 SV=1	2	1	1	1	708	81.4	8.87	2.63	1	1
FALSE	Master Protein	O43323	Desert hedgehog protein OS=Homo sapiens (Human) OX=9606 GN=DHH PE=1 SV=1	4	1	1	1	396	43.6	9.28	2.87	1	1
	Checked	Protein Group ID	# Proteins	# Unique Peptides	# Peptides	# PSMs	Group Description
	FALSE	10550	1	1	1	1	[Master Protein] Desert hedgehog protein OS=Homo sapiens (Human) OX=9606 GN=DHH PE=1 SV=1
		Checked	Master	Accession	Description	Coverage [%]	# Peptides	# PSMs	# Unique Peptides	# AAs	MW [kDa]	calc. pI	Score Sequest HT: Sequest HT	# Peptides (by Search Engine): Sequest HT	# Protein Groups
		FALSE	Master Protein	O43323	Desert hedgehog protein OS=Homo sapiens (Human) OX=9606 GN=DHH PE=1 SV=1	4	1	1	1	396	43.6	9.28	2.87	1	1
FALSE	Master Protein	A9Z1Z3	Fer-1-like protein 4 OS=Homo sapiens (Human) OX=9606 GN=FER1L4 PE=2 SV=1	1	1	1	1	1794	200.9	6.24	2.76	1	1
	Checked	Protein Group ID	# Proteins	# Unique Peptides	# Peptides	# PSMs	Group Description
	FALSE	10549	1	1	1	1	[Master Protein] Fer-1-like protein 4 OS=Homo sapiens (Human) OX=9606 GN=FER1L4 PE=2 SV=1
		Checked	Master	Accession	Description	Coverage [%]	# Peptides	# PSMs	# Unique Peptides	# AAs	MW [kDa]	calc. pI	Score Sequest HT: Sequest HT	# Peptides (by Search Engine): Sequest HT	# Protein Groups
		FALSE	Master Protein	A9Z1Z3	Fer-1-like protein 4 OS=Homo sapiens (Human) OX=9606 GN=FER1L4 PE=2 SV=1	1	1	1	1	1794	200.9	6.24	2.76	1	1
FALSE	Master Protein	A6NJW4	Leucine-rich repeat-containing protein 3C OS=Homo sapiens (Human) OX=9606 GN=LRRC3C PE=2 SV=2	9	1	1	1	275	29.3	6.62	3.26	1	1
	Checked	Protein Group ID	# Proteins	# Unique Peptides	# Peptides	# PSMs	Group Description
	FALSE	10547	1	1	1	1	[Master Protein] Leucine-rich repeat-containing protein 3C OS=Homo sapiens (Human) OX=9606 GN=LRRC3C PE=2 SV=2
		Checked	Master	Accession	Description	Coverage [%]	# Peptides	# PSMs	# Unique Peptides	# AAs	MW [kDa]	calc. pI	Score Sequest HT: Sequest HT	# Peptides (by Search Engine): Sequest HT	# Protein Groups
		FALSE	Master Protein	A6NJW4	Leucine-rich repeat-containing protein 3C OS=Homo sapiens (Human) OX=9606 GN=LRRC3C PE=2 SV=2	9	1	1	1	275	29.3	6.62	3.26	1	1
FALSE	Master Protein	Q96HJ9	Protein FMC1 homolog OS=Homo sapiens (Human) OX=9606 GN=FMC1 PE=1 SV=2	17	1	1	1	113	12.7	10.07	2.85	1	1
	Checked	Protein Group ID	# Proteins	# Unique Peptides	# Peptides	# PSMs	Group Description
	FALSE	10537	1	1	1	1	[Master Protein] Protein FMC1 homolog OS=Homo sapiens (Human) OX=9606 GN=FMC1 PE=1 SV=2
		Checked	Master	Accession	Description	Coverage [%]	# Peptides	# PSMs	# Unique Peptides	# AAs	MW [kDa]	calc. pI	Score Sequest HT: Sequest HT	# Peptides (by Search Engine): Sequest HT	# Protein Groups
		FALSE	Master Protein	Q96HJ9	Protein FMC1 homolog OS=Homo sapiens (Human) OX=9606 GN=FMC1 PE=1 SV=2	17	1	1	1	113	12.7	10.07	2.85	1	1
FALSE	Master Protein	Q8NH49	Olfactory receptor 4X1 OS=Homo sapiens (Human) OX=9606 GN=OR4X1 PE=3 SV=1	3	1	1	1	305	34.2	8.4	2.06	1	1
	Checked	Protein Group ID	# Proteins	# Unique Peptides	# Peptides	# PSMs	Group Description
	FALSE	10536	1	1	1	1	[Master Protein] Olfactory receptor 4X1 OS=Homo sapiens (Human) OX=9606 GN=OR4X1 PE=3 SV=1
		Checked	Master	Accession	Description	Coverage [%]	# Peptides	# PSMs	# Unique Peptides	# AAs	MW [kDa]	calc. pI	Score Sequest HT: Sequest HT	# Peptides (by Search Engine): Sequest HT	# Protein Groups
		FALSE	Master Protein	Q8NH49	Olfactory receptor 4X1 OS=Homo sapiens (Human) OX=9606 GN=OR4X1 PE=3 SV=1	3	1	1	1	305	34.2	8.4	2.06	1	1
FALSE	Master Protein	Q86UT5	Na(+)/H(+) exchange regulatory cofactor NHE-RF4 OS=Homo sapiens (Human) OX=9606 GN=PDZD3 PE=1 SV=2	1	1	1	1	571	61	6.7	2.1	1	1
	Checked	Protein Group ID	# Proteins	# Unique Peptides	# Peptides	# PSMs	Group Description
	FALSE	10530	1	1	1	1	[Master Protein] Na(+)/H(+) exchange regulatory cofactor NHE-RF4 OS=Homo sapiens (Human) OX=9606 GN=PDZD3 PE=1 SV=2
		Checked	Master	Accession	Description	Coverage [%]	# Peptides	# PSMs	# Unique Peptides	# AAs	MW [kDa]	calc. pI	Score Sequest HT: Sequest HT	# Peptides (by Search Engine): Sequest HT	# Protein Groups
		FALSE	Master Protein	Q86UT5	Na(+)/H(+) exchange regulatory cofactor NHE-RF4 OS=Homo sapiens (Human) OX=9606 GN=PDZD3 PE=1 SV=2	1	1	1	1	571	61	6.7	2.1	1	1
FALSE	Master Protein	Q9NRY5	Protein FAM114A2 OS=Homo sapiens (Human) OX=9606 GN=FAM114A2 PE=1 SV=4	3	1	1	1	505	55.4	4.88	2.55	1	1
	Checked	Protein Group ID	# Proteins	# Unique Peptides	# Peptides	# PSMs	Group Description
	FALSE	10529	1	1	1	1	[Master Protein] Protein FAM114A2 OS=Homo sapiens (Human) OX=9606 GN=FAM114A2 PE=1 SV=4
		Checked	Master	Accession	Description	Coverage [%]	# Peptides	# PSMs	# Unique Peptides	# AAs	MW [kDa]	calc. pI	Score Sequest HT: Sequest HT	# Peptides (by Search Engine): Sequest HT	# Protein Groups
		FALSE	Master Protein	Q9NRY5	Protein FAM114A2 OS=Homo sapiens (Human) OX=9606 GN=FAM114A2 PE=1 SV=4	3	1	1	1	505	55.4	4.88	2.55	1	1
FALSE	Master Protein	Q9NY91	Solute carrier family 5 member 4 OS=Homo sapiens (Human) OX=9606 GN=SLC5A4 PE=1 SV=1	4	1	1	1	659	72.4	6.15	2.88	1	1
	Checked	Protein Group ID	# Proteins	# Unique Peptides	# Peptides	# PSMs	Group Description
	FALSE	10522	1	1	1	1	[Master Protein] Solute carrier family 5 member 4 OS=Homo sapiens (Human) OX=9606 GN=SLC5A4 PE=1 SV=1
		Checked	Master	Accession	Description	Coverage [%]	# Peptides	# PSMs	# Unique Peptides	# AAs	MW [kDa]	calc. pI	Score Sequest HT: Sequest HT	# Peptides (by Search Engine): Sequest HT	# Protein Groups
		FALSE	Master Protein	Q9NY91	Solute carrier family 5 member 4 OS=Homo sapiens (Human) OX=9606 GN=SLC5A4 PE=1 SV=1	4	1	1	1	659	72.4	6.15	2.88	1	1
FALSE	Master Protein	P47888	Olfactory receptor 3A3 OS=Homo sapiens (Human) OX=9606 GN=OR3A3 PE=2 SV=3	7	1	1	1	321	34.9	7.36	2.64	1	1
	Checked	Protein Group ID	# Proteins	# Unique Peptides	# Peptides	# PSMs	Group Description
	FALSE	10520	1	1	1	1	[Master Protein] Olfactory receptor 3A3 OS=Homo sapiens (Human) OX=9606 GN=OR3A3 PE=2 SV=3
		Checked	Master	Accession	Description	Coverage [%]	# Peptides	# PSMs	# Unique Peptides	# AAs	MW [kDa]	calc. pI	Score Sequest HT: Sequest HT	# Peptides (by Search Engine): Sequest HT	# Protein Groups
		FALSE	Master Protein	P47888	Olfactory receptor 3A3 OS=Homo sapiens (Human) OX=9606 GN=OR3A3 PE=2 SV=3	7	1	1	1	321	34.9	7.36	2.64	1	1
FALSE	Master Protein	P30968	Gonadotropin-releasing hormone receptor OS=Homo sapiens (Human) OX=9606 GN=GNRHR PE=1 SV=1	9	1	1	1	328	37.7	9.48	3.99	1	1
	Checked	Protein Group ID	# Proteins	# Unique Peptides	# Peptides	# PSMs	Group Description
	FALSE	10517	1	1	1	1	[Master Protein] Gonadotropin-releasing hormone receptor OS=Homo sapiens (Human) OX=9606 GN=GNRHR PE=1 SV=1
		Checked	Master	Accession	Description	Coverage [%]	# Peptides	# PSMs	# Unique Peptides	# AAs	MW [kDa]	calc. pI	Score Sequest HT: Sequest HT	# Peptides (by Search Engine): Sequest HT	# Protein Groups
		FALSE	Master Protein	P30968	Gonadotropin-releasing hormone receptor OS=Homo sapiens (Human) OX=9606 GN=GNRHR PE=1 SV=1	9	1	1	1	328	37.7	9.48	3.99	1	1
FALSE	Master Protein	P02144	Myoglobin OS=Homo sapiens (Human) OX=9606 GN=MB PE=1 SV=2	14	1	1	1	154	17.2	7.68	2.57	1	1
	Checked	Protein Group ID	# Proteins	# Unique Peptides	# Peptides	# PSMs	Group Description
	FALSE	10508	1	1	1	1	[Master Protein] Myoglobin OS=Homo sapiens (Human) OX=9606 GN=MB PE=1 SV=2
		Checked	Master	Accession	Description	Coverage [%]	# Peptides	# PSMs	# Unique Peptides	# AAs	MW [kDa]	calc. pI	Score Sequest HT: Sequest HT	# Peptides (by Search Engine): Sequest HT	# Protein Groups
		FALSE	Master Protein	P02144	Myoglobin OS=Homo sapiens (Human) OX=9606 GN=MB PE=1 SV=2	14	1	1	1	154	17.2	7.68	2.57	1	1
FALSE	Master Protein	Q96EC8	Protein YIPF6 OS=Homo sapiens (Human) OX=9606 GN=YIPF6 PE=1 SV=2	5	1	1	1	236	26.2	5.64	2.74	1	1
	Checked	Protein Group ID	# Proteins	# Unique Peptides	# Peptides	# PSMs	Group Description
	FALSE	10501	1	1	1	1	[Master Protein] Protein YIPF6 OS=Homo sapiens (Human) OX=9606 GN=YIPF6 PE=1 SV=2
		Checked	Master	Accession	Description	Coverage [%]	# Peptides	# PSMs	# Unique Peptides	# AAs	MW [kDa]	calc. pI	Score Sequest HT: Sequest HT	# Peptides (by Search Engine): Sequest HT	# Protein Groups
		FALSE	Master Protein	Q96EC8	Protein YIPF6 OS=Homo sapiens (Human) OX=9606 GN=YIPF6 PE=1 SV=2	5	1	1	1	236	26.2	5.64	2.74	1	1
FALSE	Master Protein	Q8N1W2	Zinc finger protein 710 OS=Homo sapiens (Human) OX=9606 GN=ZNF710 PE=1 SV=2	3	1	1	1	664	74.4	6.8	3.32	1	1
	Checked	Protein Group ID	# Proteins	# Unique Peptides	# Peptides	# PSMs	Group Description
	FALSE	10493	1	1	1	1	[Master Protein] Zinc finger protein 710 OS=Homo sapiens (Human) OX=9606 GN=ZNF710 PE=1 SV=2
		Checked	Master	Accession	Description	Coverage [%]	# Peptides	# PSMs	# Unique Peptides	# AAs	MW [kDa]	calc. pI	Score Sequest HT: Sequest HT	# Peptides (by Search Engine): Sequest HT	# Protein Groups
		FALSE	Master Protein	Q8N1W2	Zinc finger protein 710 OS=Homo sapiens (Human) OX=9606 GN=ZNF710 PE=1 SV=2	3	1	1	1	664	74.4	6.8	3.32	1	1
FALSE	Master Protein	O14548	Cytochrome c oxidase subunit 7A-related protein, mitochondrial OS=Homo sapiens (Human) OX=9606 GN=COX7A2L PE=1 SV=2	11	1	1	1	114	12.6	9.42	2.6	1	1
	Checked	Protein Group ID	# Proteins	# Unique Peptides	# Peptides	# PSMs	Group Description
	FALSE	10485	1	1	1	1	[Master Protein] Cytochrome c oxidase subunit 7A-related protein, mitochondrial OS=Homo sapiens (Human) OX=9606 GN=COX7A2L PE=1 SV=2
		Checked	Master	Accession	Description	Coverage [%]	# Peptides	# PSMs	# Unique Peptides	# AAs	MW [kDa]	calc. pI	Score Sequest HT: Sequest HT	# Peptides (by Search Engine): Sequest HT	# Protein Groups
		FALSE	Master Protein	O14548	Cytochrome c oxidase subunit 7A-related protein, mitochondrial OS=Homo sapiens (Human) OX=9606 GN=COX7A2L PE=1 SV=2	11	1	1	1	114	12.6	9.42	2.6	1	1
FALSE	Master Protein	Q86TN4	tRNA 2'-phosphotransferase 1 OS=Homo sapiens (Human) OX=9606 GN=TRPT1 PE=1 SV=2	7	1	1	1	253	27.7	9.98	2.86	1	1
	Checked	Protein Group ID	# Proteins	# Unique Peptides	# Peptides	# PSMs	Group Description
	FALSE	10484	1	1	1	1	[Master Protein] tRNA 2'-phosphotransferase 1 OS=Homo sapiens (Human) OX=9606 GN=TRPT1 PE=1 SV=2
		Checked	Master	Accession	Description	Coverage [%]	# Peptides	# PSMs	# Unique Peptides	# AAs	MW [kDa]	calc. pI	Score Sequest HT: Sequest HT	# Peptides (by Search Engine): Sequest HT	# Protein Groups
		FALSE	Master Protein	Q86TN4	tRNA 2'-phosphotransferase 1 OS=Homo sapiens (Human) OX=9606 GN=TRPT1 PE=1 SV=2	7	1	1	1	253	27.7	9.98	2.86	1	1
FALSE	Master Protein	Q8WVQ1	Soluble calcium-activated nucleotidase 1 OS=Homo sapiens (Human) OX=9606 GN=CANT1 PE=1 SV=1	5	1	1	1	401	44.8	6.09	3.07	1	1
	Checked	Protein Group ID	# Proteins	# Unique Peptides	# Peptides	# PSMs	Group Description
	FALSE	10482	1	1	1	1	[Master Protein] Soluble calcium-activated nucleotidase 1 OS=Homo sapiens (Human) OX=9606 GN=CANT1 PE=1 SV=1
		Checked	Master	Accession	Description	Coverage [%]	# Peptides	# PSMs	# Unique Peptides	# AAs	MW [kDa]	calc. pI	Score Sequest HT: Sequest HT	# Peptides (by Search Engine): Sequest HT	# Protein Groups
		FALSE	Master Protein	Q8WVQ1	Soluble calcium-activated nucleotidase 1 OS=Homo sapiens (Human) OX=9606 GN=CANT1 PE=1 SV=1	5	1	1	1	401	44.8	6.09	3.07	1	1
FALSE	Master Protein	A6NDX5	Putative zinc finger protein 840 OS=Homo sapiens (Human) OX=9606 GN=ZNF840P PE=5 SV=5	2	1	1	1	716	83.2	9.61	3.52	1	1
	Checked	Protein Group ID	# Proteins	# Unique Peptides	# Peptides	# PSMs	Group Description
	FALSE	10480	1	1	1	1	[Master Protein] Putative zinc finger protein 840 OS=Homo sapiens (Human) OX=9606 GN=ZNF840P PE=5 SV=5
		Checked	Master	Accession	Description	Coverage [%]	# Peptides	# PSMs	# Unique Peptides	# AAs	MW [kDa]	calc. pI	Score Sequest HT: Sequest HT	# Peptides (by Search Engine): Sequest HT	# Protein Groups
		FALSE	Master Protein	A6NDX5	Putative zinc finger protein 840 OS=Homo sapiens (Human) OX=9606 GN=ZNF840P PE=5 SV=5	2	1	1	1	716	83.2	9.61	3.52	1	1
FALSE	Master Protein	Q9BWL3	Protein C1orf43 OS=Homo sapiens (Human) OX=9606 GN=C1orf43 PE=2 SV=1	13	1	1	1	253	28.8	9.6	3.17	1	1
	Checked	Protein Group ID	# Proteins	# Unique Peptides	# Peptides	# PSMs	Group Description
	FALSE	10479	1	1	1	1	[Master Protein] Protein C1orf43 OS=Homo sapiens (Human) OX=9606 GN=C1orf43 PE=2 SV=1
		Checked	Master	Accession	Description	Coverage [%]	# Peptides	# PSMs	# Unique Peptides	# AAs	MW [kDa]	calc. pI	Score Sequest HT: Sequest HT	# Peptides (by Search Engine): Sequest HT	# Protein Groups
		FALSE	Master Protein	Q9BWL3	Protein C1orf43 OS=Homo sapiens (Human) OX=9606 GN=C1orf43 PE=2 SV=1	13	1	1	1	253	28.8	9.6	3.17	1	1
FALSE	Master Protein	P09132	Signal recognition particle 19 kDa protein OS=Homo sapiens (Human) OX=9606 GN=SRP19 PE=1 SV=3	10	1	1	1	144	16.1	9.85	3.04	1	1
	Checked	Protein Group ID	# Proteins	# Unique Peptides	# Peptides	# PSMs	Group Description
	FALSE	10474	1	1	1	1	[Master Protein] Signal recognition particle 19 kDa protein OS=Homo sapiens (Human) OX=9606 GN=SRP19 PE=1 SV=3
		Checked	Master	Accession	Description	Coverage [%]	# Peptides	# PSMs	# Unique Peptides	# AAs	MW [kDa]	calc. pI	Score Sequest HT: Sequest HT	# Peptides (by Search Engine): Sequest HT	# Protein Groups
		FALSE	Master Protein	P09132	Signal recognition particle 19 kDa protein OS=Homo sapiens (Human) OX=9606 GN=SRP19 PE=1 SV=3	10	1	1	1	144	16.1	9.85	3.04	1	1
FALSE	Master Protein	O75764	Transcription elongation factor A protein 3 OS=Homo sapiens (Human) OX=9606 GN=TCEA3 PE=1 SV=2	7	1	1	1	348	38.9	9.19	3.06	1	1
	Checked	Protein Group ID	# Proteins	# Unique Peptides	# Peptides	# PSMs	Group Description
	FALSE	10469	1	1	1	1	[Master Protein] Transcription elongation factor A protein 3 OS=Homo sapiens (Human) OX=9606 GN=TCEA3 PE=1 SV=2
		Checked	Master	Accession	Description	Coverage [%]	# Peptides	# PSMs	# Unique Peptides	# AAs	MW [kDa]	calc. pI	Score Sequest HT: Sequest HT	# Peptides (by Search Engine): Sequest HT	# Protein Groups
		FALSE	Master Protein	O75764	Transcription elongation factor A protein 3 OS=Homo sapiens (Human) OX=9606 GN=TCEA3 PE=1 SV=2	7	1	1	1	348	38.9	9.19	3.06	1	1
FALSE	Master Protein	Q8NET6	Carbohydrate sulfotransferase 13 OS=Homo sapiens (Human) OX=9606 GN=CHST13 PE=1 SV=1	5	1	1	1	341	38.9	10.55	2.53	1	1
	Checked	Protein Group ID	# Proteins	# Unique Peptides	# Peptides	# PSMs	Group Description
	FALSE	10467	1	1	1	1	[Master Protein] Carbohydrate sulfotransferase 13 OS=Homo sapiens (Human) OX=9606 GN=CHST13 PE=1 SV=1
		Checked	Master	Accession	Description	Coverage [%]	# Peptides	# PSMs	# Unique Peptides	# AAs	MW [kDa]	calc. pI	Score Sequest HT: Sequest HT	# Peptides (by Search Engine): Sequest HT	# Protein Groups
		FALSE	Master Protein	Q8NET6	Carbohydrate sulfotransferase 13 OS=Homo sapiens (Human) OX=9606 GN=CHST13 PE=1 SV=1	5	1	1	1	341	38.9	10.55	2.53	1	1
FALSE	Master Protein	Q9BX93	Group XIIB secretory phospholipase A2-like protein OS=Homo sapiens (Human) OX=9606 GN=PLA2G12B PE=1 SV=2	10	1	1	1	195	21.6	6.01	2.52	1	1
	Checked	Protein Group ID	# Proteins	# Unique Peptides	# Peptides	# PSMs	Group Description
	FALSE	10466	1	1	1	1	[Master Protein] Group XIIB secretory phospholipase A2-like protein OS=Homo sapiens (Human) OX=9606 GN=PLA2G12B PE=1 SV=2
		Checked	Master	Accession	Description	Coverage [%]	# Peptides	# PSMs	# Unique Peptides	# AAs	MW [kDa]	calc. pI	Score Sequest HT: Sequest HT	# Peptides (by Search Engine): Sequest HT	# Protein Groups
		FALSE	Master Protein	Q9BX93	Group XIIB secretory phospholipase A2-like protein OS=Homo sapiens (Human) OX=9606 GN=PLA2G12B PE=1 SV=2	10	1	1	1	195	21.6	6.01	2.52	1	1
FALSE	Master Protein	Q7RTU4	Class A basic helix-loop-helix protein 9 OS=Homo sapiens (Human) OX=9606 GN=BHLHA9 PE=1 SV=2	8	1	1	1	235	24.1	11.21	2.73	1	1
	Checked	Protein Group ID	# Proteins	# Unique Peptides	# Peptides	# PSMs	Group Description
	FALSE	10464	1	1	1	1	[Master Protein] Class A basic helix-loop-helix protein 9 OS=Homo sapiens (Human) OX=9606 GN=BHLHA9 PE=1 SV=2
		Checked	Master	Accession	Description	Coverage [%]	# Peptides	# PSMs	# Unique Peptides	# AAs	MW [kDa]	calc. pI	Score Sequest HT: Sequest HT	# Peptides (by Search Engine): Sequest HT	# Protein Groups
		FALSE	Master Protein	Q7RTU4	Class A basic helix-loop-helix protein 9 OS=Homo sapiens (Human) OX=9606 GN=BHLHA9 PE=1 SV=2	8	1	1	1	235	24.1	11.21	2.73	1	1
FALSE	Master Protein	Q14588	Zinc finger protein 234 OS=Homo sapiens (Human) OX=9606 GN=ZNF234 PE=2 SV=3	2	1	1	1	700	80.5	8.63	2.06	1	1
	Checked	Protein Group ID	# Proteins	# Unique Peptides	# Peptides	# PSMs	Group Description
	FALSE	10346	1	1	1	1	[Master Protein] Zinc finger protein 234 OS=Homo sapiens (Human) OX=9606 GN=ZNF234 PE=2 SV=3
		Checked	Master	Accession	Description	Coverage [%]	# Peptides	# PSMs	# Unique Peptides	# AAs	MW [kDa]	calc. pI	Score Sequest HT: Sequest HT	# Peptides (by Search Engine): Sequest HT	# Protein Groups
		FALSE	Master Protein	Q14588	Zinc finger protein 234 OS=Homo sapiens (Human) OX=9606 GN=ZNF234 PE=2 SV=3	2	1	1	1	700	80.5	8.63	2.06	1	1
FALSE	Master Protein	Q9BZW7	Testis-specific gene 10 protein OS=Homo sapiens (Human) OX=9606 GN=TSGA10 PE=1 SV=1	2	1	1	1	698	81.4	5.97	2.6	1	1
	Checked	Protein Group ID	# Proteins	# Unique Peptides	# Peptides	# PSMs	Group Description
	FALSE	10343	1	1	1	1	[Master Protein] Testis-specific gene 10 protein OS=Homo sapiens (Human) OX=9606 GN=TSGA10 PE=1 SV=1
		Checked	Master	Accession	Description	Coverage [%]	# Peptides	# PSMs	# Unique Peptides	# AAs	MW [kDa]	calc. pI	Score Sequest HT: Sequest HT	# Peptides (by Search Engine): Sequest HT	# Protein Groups
		FALSE	Master Protein	Q9BZW7	Testis-specific gene 10 protein OS=Homo sapiens (Human) OX=9606 GN=TSGA10 PE=1 SV=1	2	1	1	1	698	81.4	5.97	2.6	1	1
FALSE	Master Protein	Q9H0H3	Kelch-like protein 25 OS=Homo sapiens (Human) OX=9606 GN=KLHL25 PE=1 SV=1	5	1	1	1	589	65.9	6.57	3.56	1	1
	Checked	Protein Group ID	# Proteins	# Unique Peptides	# Peptides	# PSMs	Group Description
	FALSE	10341	1	1	1	1	[Master Protein] Kelch-like protein 25 OS=Homo sapiens (Human) OX=9606 GN=KLHL25 PE=1 SV=1
		Checked	Master	Accession	Description	Coverage [%]	# Peptides	# PSMs	# Unique Peptides	# AAs	MW [kDa]	calc. pI	Score Sequest HT: Sequest HT	# Peptides (by Search Engine): Sequest HT	# Protein Groups
		FALSE	Master Protein	Q9H0H3	Kelch-like protein 25 OS=Homo sapiens (Human) OX=9606 GN=KLHL25 PE=1 SV=1	5	1	1	1	589	65.9	6.57	3.56	1	1
FALSE	Master Protein	O75600	2-amino-3-ketobutyrate coenzyme A ligase, mitochondrial OS=Homo sapiens (Human) OX=9606 GN=GCAT PE=1 SV=1	3	1	1	1	419	45.3	8.05	2.03	1	1
	Checked	Protein Group ID	# Proteins	# Unique Peptides	# Peptides	# PSMs	Group Description
	FALSE	10335	1	1	1	1	[Master Protein] 2-amino-3-ketobutyrate coenzyme A ligase, mitochondrial OS=Homo sapiens (Human) OX=9606 GN=GCAT PE=1 SV=1
		Checked	Master	Accession	Description	Coverage [%]	# Peptides	# PSMs	# Unique Peptides	# AAs	MW [kDa]	calc. pI	Score Sequest HT: Sequest HT	# Peptides (by Search Engine): Sequest HT	# Protein Groups
		FALSE	Master Protein	O75600	2-amino-3-ketobutyrate coenzyme A ligase, mitochondrial OS=Homo sapiens (Human) OX=9606 GN=GCAT PE=1 SV=1	3	1	1	1	419	45.3	8.05	2.03	1	1
FALSE	Master Protein	P20718	Granzyme H OS=Homo sapiens (Human) OX=9606 GN=GZMH PE=1 SV=1	8	1	1	1	246	27.3	9.79	3.28	1	1
	Checked	Protein Group ID	# Proteins	# Unique Peptides	# Peptides	# PSMs	Group Description
	FALSE	10209	1	1	1	1	[Master Protein] Granzyme H OS=Homo sapiens (Human) OX=9606 GN=GZMH PE=1 SV=1
		Checked	Master	Accession	Description	Coverage [%]	# Peptides	# PSMs	# Unique Peptides	# AAs	MW [kDa]	calc. pI	Score Sequest HT: Sequest HT	# Peptides (by Search Engine): Sequest HT	# Protein Groups
		FALSE	Master Protein	P20718	Granzyme H OS=Homo sapiens (Human) OX=9606 GN=GZMH PE=1 SV=1	8	1	1	1	246	27.3	9.79	3.28	1	1
FALSE	Master Protein	Q92796	Disks large homolog 3 OS=Homo sapiens (Human) OX=9606 GN=DLG3 PE=1 SV=2	1	1	1	1	817	90.3	7.03	2.37	1	1
	Checked	Protein Group ID	# Proteins	# Unique Peptides	# Peptides	# PSMs	Group Description
	FALSE	10208	1	1	1	1	[Master Protein] Disks large homolog 3 OS=Homo sapiens (Human) OX=9606 GN=DLG3 PE=1 SV=2
		Checked	Master	Accession	Description	Coverage [%]	# Peptides	# PSMs	# Unique Peptides	# AAs	MW [kDa]	calc. pI	Score Sequest HT: Sequest HT	# Peptides (by Search Engine): Sequest HT	# Protein Groups
		FALSE	Master Protein	Q92796	Disks large homolog 3 OS=Homo sapiens (Human) OX=9606 GN=DLG3 PE=1 SV=2	1	1	1	1	817	90.3	7.03	2.37	1	1
FALSE	Master Protein	O95685	Protein phosphatase 1 regulatory subunit 3D OS=Homo sapiens (Human) OX=9606 GN=PPP1R3D PE=1 SV=1	6	1	1	1	299	32.5	8.07	3.16	1	1
	Checked	Protein Group ID	# Proteins	# Unique Peptides	# Peptides	# PSMs	Group Description
	FALSE	10203	1	1	1	1	[Master Protein] Protein phosphatase 1 regulatory subunit 3D OS=Homo sapiens (Human) OX=9606 GN=PPP1R3D PE=1 SV=1
		Checked	Master	Accession	Description	Coverage [%]	# Peptides	# PSMs	# Unique Peptides	# AAs	MW [kDa]	calc. pI	Score Sequest HT: Sequest HT	# Peptides (by Search Engine): Sequest HT	# Protein Groups
		FALSE	Master Protein	O95685	Protein phosphatase 1 regulatory subunit 3D OS=Homo sapiens (Human) OX=9606 GN=PPP1R3D PE=1 SV=1	6	1	1	1	299	32.5	8.07	3.16	1	1
FALSE	Master Protein	Q9BUV0	Arginine/serine-rich protein 1 OS=Homo sapiens (Human) OX=9606 GN=RSRP1 PE=1 SV=2	8	1	1	1	290	33.6	11.77	2.53	1	1
	Checked	Protein Group ID	# Proteins	# Unique Peptides	# Peptides	# PSMs	Group Description
	FALSE	10201	1	1	1	1	[Master Protein] Arginine/serine-rich protein 1 OS=Homo sapiens (Human) OX=9606 GN=RSRP1 PE=1 SV=2
		Checked	Master	Accession	Description	Coverage [%]	# Peptides	# PSMs	# Unique Peptides	# AAs	MW [kDa]	calc. pI	Score Sequest HT: Sequest HT	# Peptides (by Search Engine): Sequest HT	# Protein Groups
		FALSE	Master Protein	Q9BUV0	Arginine/serine-rich protein 1 OS=Homo sapiens (Human) OX=9606 GN=RSRP1 PE=1 SV=2	8	1	1	1	290	33.6	11.77	2.53	1	1
FALSE	Master Protein	A8MYZ0	Inactive ubiquitin carboxyl-terminal hydrolase MINDY-4B OS=Homo sapiens (Human) OX=9606 GN=MINDY4B PE=3 SV=3	3	1	1	1	460	51.9	6.71	2.57	1	1
	Checked	Protein Group ID	# Proteins	# Unique Peptides	# Peptides	# PSMs	Group Description
	FALSE	10196	1	1	1	1	[Master Protein] Inactive ubiquitin carboxyl-terminal hydrolase MINDY-4B OS=Homo sapiens (Human) OX=9606 GN=MINDY4B PE=3 SV=3
		Checked	Master	Accession	Description	Coverage [%]	# Peptides	# PSMs	# Unique Peptides	# AAs	MW [kDa]	calc. pI	Score Sequest HT: Sequest HT	# Peptides (by Search Engine): Sequest HT	# Protein Groups
		FALSE	Master Protein	A8MYZ0	Inactive ubiquitin carboxyl-terminal hydrolase MINDY-4B OS=Homo sapiens (Human) OX=9606 GN=MINDY4B PE=3 SV=3	3	1	1	1	460	51.9	6.71	2.57	1	1
FALSE	Master Protein	Q96E40	Sperm acrosome-associated protein 9 OS=Homo sapiens (Human) OX=9606 GN=SPACA9 PE=1 SV=1	13	1	1	1	222	25.2	9.13	3.66	1	1
	Checked	Protein Group ID	# Proteins	# Unique Peptides	# Peptides	# PSMs	Group Description
	FALSE	10190	1	1	1	1	[Master Protein] Sperm acrosome-associated protein 9 OS=Homo sapiens (Human) OX=9606 GN=SPACA9 PE=1 SV=1
		Checked	Master	Accession	Description	Coverage [%]	# Peptides	# PSMs	# Unique Peptides	# AAs	MW [kDa]	calc. pI	Score Sequest HT: Sequest HT	# Peptides (by Search Engine): Sequest HT	# Protein Groups
		FALSE	Master Protein	Q96E40	Sperm acrosome-associated protein 9 OS=Homo sapiens (Human) OX=9606 GN=SPACA9 PE=1 SV=1	13	1	1	1	222	25.2	9.13	3.66	1	1
FALSE	Master Protein	P07476	Involucrin OS=Homo sapiens (Human) OX=9606 GN=IVL PE=1 SV=2	3	1	1	1	585	68.4	4.61	2.89	1	1
	Checked	Protein Group ID	# Proteins	# Unique Peptides	# Peptides	# PSMs	Group Description
	FALSE	10188	1	1	1	1	[Master Protein] Involucrin OS=Homo sapiens (Human) OX=9606 GN=IVL PE=1 SV=2
		Checked	Master	Accession	Description	Coverage [%]	# Peptides	# PSMs	# Unique Peptides	# AAs	MW [kDa]	calc. pI	Score Sequest HT: Sequest HT	# Peptides (by Search Engine): Sequest HT	# Protein Groups
		FALSE	Master Protein	P07476	Involucrin OS=Homo sapiens (Human) OX=9606 GN=IVL PE=1 SV=2	3	1	1	1	585	68.4	4.61	2.89	1	1
FALSE	Master Protein	Q96GW9	Methionine--tRNA ligase, mitochondrial OS=Homo sapiens (Human) OX=9606 GN=MARS2 PE=1 SV=2	3	1	1	1	593	66.5	8.09	3.92	1	1
	Checked	Protein Group ID	# Proteins	# Unique Peptides	# Peptides	# PSMs	Group Description
	FALSE	10183	1	1	1	1	[Master Protein] Methionine--tRNA ligase, mitochondrial OS=Homo sapiens (Human) OX=9606 GN=MARS2 PE=1 SV=2
		Checked	Master	Accession	Description	Coverage [%]	# Peptides	# PSMs	# Unique Peptides	# AAs	MW [kDa]	calc. pI	Score Sequest HT: Sequest HT	# Peptides (by Search Engine): Sequest HT	# Protein Groups
		FALSE	Master Protein	Q96GW9	Methionine--tRNA ligase, mitochondrial OS=Homo sapiens (Human) OX=9606 GN=MARS2 PE=1 SV=2	3	1	1	1	593	66.5	8.09	3.92	1	1
FALSE	Master Protein	Q13286	Battenin OS=Homo sapiens (Human) OX=9606 GN=CLN3 PE=1 SV=1	3	1	1	1	438	47.6	6.38	2.84	1	1
	Checked	Protein Group ID	# Proteins	# Unique Peptides	# Peptides	# PSMs	Group Description
	FALSE	10180	1	1	1	1	[Master Protein] Battenin OS=Homo sapiens (Human) OX=9606 GN=CLN3 PE=1 SV=1
		Checked	Master	Accession	Description	Coverage [%]	# Peptides	# PSMs	# Unique Peptides	# AAs	MW [kDa]	calc. pI	Score Sequest HT: Sequest HT	# Peptides (by Search Engine): Sequest HT	# Protein Groups
		FALSE	Master Protein	Q13286	Battenin OS=Homo sapiens (Human) OX=9606 GN=CLN3 PE=1 SV=1	3	1	1	1	438	47.6	6.38	2.84	1	1
FALSE	Master Protein	Q9HBA0	Transient receptor potential cation channel subfamily V member 4 OS=Homo sapiens (Human) OX=9606 GN=TRPV4 PE=1 SV=2	2	1	1	1	871	98.2	7.77	2.79	1	1
	Checked	Protein Group ID	# Proteins	# Unique Peptides	# Peptides	# PSMs	Group Description
	FALSE	10178	1	1	1	1	[Master Protein] Transient receptor potential cation channel subfamily V member 4 OS=Homo sapiens (Human) OX=9606 GN=TRPV4 PE=1 SV=2
		Checked	Master	Accession	Description	Coverage [%]	# Peptides	# PSMs	# Unique Peptides	# AAs	MW [kDa]	calc. pI	Score Sequest HT: Sequest HT	# Peptides (by Search Engine): Sequest HT	# Protein Groups
		FALSE	Master Protein	Q9HBA0	Transient receptor potential cation channel subfamily V member 4 OS=Homo sapiens (Human) OX=9606 GN=TRPV4 PE=1 SV=2	2	1	1	1	871	98.2	7.77	2.79	1	1
FALSE	Master Protein	Q8IWV2	Contactin-4 OS=Homo sapiens (Human) OX=9606 GN=CNTN4 PE=1 SV=1	2	1	1	1	1026	113.4	7.47	2.58	1	1
	Checked	Protein Group ID	# Proteins	# Unique Peptides	# Peptides	# PSMs	Group Description
	FALSE	10172	1	1	1	1	[Master Protein] Contactin-4 OS=Homo sapiens (Human) OX=9606 GN=CNTN4 PE=1 SV=1
		Checked	Master	Accession	Description	Coverage [%]	# Peptides	# PSMs	# Unique Peptides	# AAs	MW [kDa]	calc. pI	Score Sequest HT: Sequest HT	# Peptides (by Search Engine): Sequest HT	# Protein Groups
		FALSE	Master Protein	Q8IWV2	Contactin-4 OS=Homo sapiens (Human) OX=9606 GN=CNTN4 PE=1 SV=1	2	1	1	1	1026	113.4	7.47	2.58	1	1
FALSE	Master Protein	Q86YD3	Transmembrane protein 25 OS=Homo sapiens (Human) OX=9606 GN=TMEM25 PE=1 SV=1	12	1	1	1	366	39.3	7.5	3.55	1	1
	Checked	Protein Group ID	# Proteins	# Unique Peptides	# Peptides	# PSMs	Group Description
	FALSE	10170	1	1	1	1	[Master Protein] Transmembrane protein 25 OS=Homo sapiens (Human) OX=9606 GN=TMEM25 PE=1 SV=1
		Checked	Master	Accession	Description	Coverage [%]	# Peptides	# PSMs	# Unique Peptides	# AAs	MW [kDa]	calc. pI	Score Sequest HT: Sequest HT	# Peptides (by Search Engine): Sequest HT	# Protein Groups
		FALSE	Master Protein	Q86YD3	Transmembrane protein 25 OS=Homo sapiens (Human) OX=9606 GN=TMEM25 PE=1 SV=1	12	1	1	1	366	39.3	7.5	3.55	1	1
FALSE	Master Protein	Q969T3	Sorting nexin-21 OS=Homo sapiens (Human) OX=9606 GN=SNX21 PE=1 SV=1	6	1	1	1	373	41.3	5.24	3.55	1	1
	Checked	Protein Group ID	# Proteins	# Unique Peptides	# Peptides	# PSMs	Group Description
	FALSE	10169	1	1	1	1	[Master Protein] Sorting nexin-21 OS=Homo sapiens (Human) OX=9606 GN=SNX21 PE=1 SV=1
		Checked	Master	Accession	Description	Coverage [%]	# Peptides	# PSMs	# Unique Peptides	# AAs	MW [kDa]	calc. pI	Score Sequest HT: Sequest HT	# Peptides (by Search Engine): Sequest HT	# Protein Groups
		FALSE	Master Protein	Q969T3	Sorting nexin-21 OS=Homo sapiens (Human) OX=9606 GN=SNX21 PE=1 SV=1	6	1	1	1	373	41.3	5.24	3.55	1	1
FALSE	Master Protein	Q9NVW2	E3 ubiquitin-protein ligase RLIM OS=Homo sapiens (Human) OX=9606 GN=RLIM PE=1 SV=3	3	1	1	1	624	68.5	7.56	2.92	1	1
	Checked	Protein Group ID	# Proteins	# Unique Peptides	# Peptides	# PSMs	Group Description
	FALSE	10166	1	1	1	1	[Master Protein] E3 ubiquitin-protein ligase RLIM OS=Homo sapiens (Human) OX=9606 GN=RLIM PE=1 SV=3
		Checked	Master	Accession	Description	Coverage [%]	# Peptides	# PSMs	# Unique Peptides	# AAs	MW [kDa]	calc. pI	Score Sequest HT: Sequest HT	# Peptides (by Search Engine): Sequest HT	# Protein Groups
		FALSE	Master Protein	Q9NVW2	E3 ubiquitin-protein ligase RLIM OS=Homo sapiens (Human) OX=9606 GN=RLIM PE=1 SV=3	3	1	1	1	624	68.5	7.56	2.92	1	1
FALSE	Master Protein	Q6P1M9	Armadillo repeat-containing X-linked protein 5 OS=Homo sapiens (Human) OX=9606 GN=ARMCX5 PE=1 SV=1	4	1	1	1	558	62.3	8.73	2.89	1	1
	Checked	Protein Group ID	# Proteins	# Unique Peptides	# Peptides	# PSMs	Group Description
	FALSE	10165	1	1	1	1	[Master Protein] Armadillo repeat-containing X-linked protein 5 OS=Homo sapiens (Human) OX=9606 GN=ARMCX5 PE=1 SV=1
		Checked	Master	Accession	Description	Coverage [%]	# Peptides	# PSMs	# Unique Peptides	# AAs	MW [kDa]	calc. pI	Score Sequest HT: Sequest HT	# Peptides (by Search Engine): Sequest HT	# Protein Groups
		FALSE	Master Protein	Q6P1M9	Armadillo repeat-containing X-linked protein 5 OS=Homo sapiens (Human) OX=9606 GN=ARMCX5 PE=1 SV=1	4	1	1	1	558	62.3	8.73	2.89	1	1
FALSE	Master Protein	Q9HBX9	Relaxin receptor 1 OS=Homo sapiens (Human) OX=9606 GN=RXFP1 PE=1 SV=2	1	1	1	1	757	86.9	8.06	2.32	1	1
	Checked	Protein Group ID	# Proteins	# Unique Peptides	# Peptides	# PSMs	Group Description
	FALSE	10155	1	1	1	1	[Master Protein] Relaxin receptor 1 OS=Homo sapiens (Human) OX=9606 GN=RXFP1 PE=1 SV=2
		Checked	Master	Accession	Description	Coverage [%]	# Peptides	# PSMs	# Unique Peptides	# AAs	MW [kDa]	calc. pI	Score Sequest HT: Sequest HT	# Peptides (by Search Engine): Sequest HT	# Protein Groups
		FALSE	Master Protein	Q9HBX9	Relaxin receptor 1 OS=Homo sapiens (Human) OX=9606 GN=RXFP1 PE=1 SV=2	1	1	1	1	757	86.9	8.06	2.32	1	1
FALSE	Master Protein	P26678	Cardiac phospholamban OS=Homo sapiens (Human) OX=9606 GN=PLN PE=1 SV=1	17	1	1	1	52	6.1	9.28	2.31	1	1
	Checked	Protein Group ID	# Proteins	# Unique Peptides	# Peptides	# PSMs	Group Description
	FALSE	10153	1	1	1	1	[Master Protein] Cardiac phospholamban OS=Homo sapiens (Human) OX=9606 GN=PLN PE=1 SV=1
		Checked	Master	Accession	Description	Coverage [%]	# Peptides	# PSMs	# Unique Peptides	# AAs	MW [kDa]	calc. pI	Score Sequest HT: Sequest HT	# Peptides (by Search Engine): Sequest HT	# Protein Groups
		FALSE	Master Protein	P26678	Cardiac phospholamban OS=Homo sapiens (Human) OX=9606 GN=PLN PE=1 SV=1	17	1	1	1	52	6.1	9.28	2.31	1	1
FALSE	Master Protein	P51946	Cyclin-H OS=Homo sapiens (Human) OX=9606 GN=CCNH PE=1 SV=1	5	1	1	1	323	37.6	7.15	3.03	1	1
	Checked	Protein Group ID	# Proteins	# Unique Peptides	# Peptides	# PSMs	Group Description
	FALSE	10147	1	1	1	1	[Master Protein] Cyclin-H OS=Homo sapiens (Human) OX=9606 GN=CCNH PE=1 SV=1
		Checked	Master	Accession	Description	Coverage [%]	# Peptides	# PSMs	# Unique Peptides	# AAs	MW [kDa]	calc. pI	Score Sequest HT: Sequest HT	# Peptides (by Search Engine): Sequest HT	# Protein Groups
		FALSE	Master Protein	P51946	Cyclin-H OS=Homo sapiens (Human) OX=9606 GN=CCNH PE=1 SV=1	5	1	1	1	323	37.6	7.15	3.03	1	1
FALSE	Master Protein	Q53S58	Transmembrane protein 177 OS=Homo sapiens (Human) OX=9606 GN=TMEM177 PE=1 SV=1	3	1	1	1	311	33.7	9.61	2.09	1	1
	Checked	Protein Group ID	# Proteins	# Unique Peptides	# Peptides	# PSMs	Group Description
	FALSE	10145	1	1	1	1	[Master Protein] Transmembrane protein 177 OS=Homo sapiens (Human) OX=9606 GN=TMEM177 PE=1 SV=1
		Checked	Master	Accession	Description	Coverage [%]	# Peptides	# PSMs	# Unique Peptides	# AAs	MW [kDa]	calc. pI	Score Sequest HT: Sequest HT	# Peptides (by Search Engine): Sequest HT	# Protein Groups
		FALSE	Master Protein	Q53S58	Transmembrane protein 177 OS=Homo sapiens (Human) OX=9606 GN=TMEM177 PE=1 SV=1	3	1	1	1	311	33.7	9.61	2.09	1	1
FALSE	Master Protein	P05067	Amyloid-beta precursor protein OS=Homo sapiens (Human) OX=9606 GN=APP PE=1 SV=3	2	1	1	1	770	86.9	4.82	2.42	1	1
	Checked	Protein Group ID	# Proteins	# Unique Peptides	# Peptides	# PSMs	Group Description
	FALSE	10135	1	1	1	1	[Master Protein] Amyloid-beta precursor protein OS=Homo sapiens (Human) OX=9606 GN=APP PE=1 SV=3
		Checked	Master	Accession	Description	Coverage [%]	# Peptides	# PSMs	# Unique Peptides	# AAs	MW [kDa]	calc. pI	Score Sequest HT: Sequest HT	# Peptides (by Search Engine): Sequest HT	# Protein Groups
		FALSE	Master Protein	P05067	Amyloid-beta precursor protein OS=Homo sapiens (Human) OX=9606 GN=APP PE=1 SV=3	2	1	1	1	770	86.9	4.82	2.42	1	1
FALSE	Master Protein	Q96FX7	tRNA (adenine(58)-N(1))-methyltransferase catalytic subunit TRMT61A OS=Homo sapiens (Human) OX=9606 GN=TRMT61A PE=1 SV=1	8	1	1	1	289	31.4	7.36	3.07	1	1
	Checked	Protein Group ID	# Proteins	# Unique Peptides	# Peptides	# PSMs	Group Description
	FALSE	10128	1	1	1	1	[Master Protein] tRNA (adenine(58)-N(1))-methyltransferase catalytic subunit TRMT61A OS=Homo sapiens (Human) OX=9606 GN=TRMT61A PE=1 SV=1
		Checked	Master	Accession	Description	Coverage [%]	# Peptides	# PSMs	# Unique Peptides	# AAs	MW [kDa]	calc. pI	Score Sequest HT: Sequest HT	# Peptides (by Search Engine): Sequest HT	# Protein Groups
		FALSE	Master Protein	Q96FX7	tRNA (adenine(58)-N(1))-methyltransferase catalytic subunit TRMT61A OS=Homo sapiens (Human) OX=9606 GN=TRMT61A PE=1 SV=1	8	1	1	1	289	31.4	7.36	3.07	1	1
FALSE	Master Protein	P00918	Carbonic anhydrase 2 OS=Homo sapiens (Human) OX=9606 GN=CA2 PE=1 SV=2	8	1	1	1	260	29.2	7.4	2.55	1	1
	Checked	Protein Group ID	# Proteins	# Unique Peptides	# Peptides	# PSMs	Group Description
	FALSE	10117	1	1	1	1	[Master Protein] Carbonic anhydrase 2 OS=Homo sapiens (Human) OX=9606 GN=CA2 PE=1 SV=2
		Checked	Master	Accession	Description	Coverage [%]	# Peptides	# PSMs	# Unique Peptides	# AAs	MW [kDa]	calc. pI	Score Sequest HT: Sequest HT	# Peptides (by Search Engine): Sequest HT	# Protein Groups
		FALSE	Master Protein	P00918	Carbonic anhydrase 2 OS=Homo sapiens (Human) OX=9606 GN=CA2 PE=1 SV=2	8	1	1	1	260	29.2	7.4	2.55	1	1
FALSE	Master Protein	A0A1W2PQJ5	SSU72 pseudogene 3 OS=Homo sapiens (Human) OX=9606 GN=SSU72P3 PE=4 SV=1	14	1	1	1	194	22.4	5.31	3.49	1	1
	Checked	Protein Group ID	# Proteins	# Unique Peptides	# Peptides	# PSMs	Group Description
	FALSE	10114	1	1	1	1	[Master Protein] SSU72 pseudogene 3 OS=Homo sapiens (Human) OX=9606 GN=SSU72P3 PE=4 SV=1
		Checked	Master	Accession	Description	Coverage [%]	# Peptides	# PSMs	# Unique Peptides	# AAs	MW [kDa]	calc. pI	Score Sequest HT: Sequest HT	# Peptides (by Search Engine): Sequest HT	# Protein Groups
		FALSE	Master Protein	A0A1W2PQJ5	SSU72 pseudogene 3 OS=Homo sapiens (Human) OX=9606 GN=SSU72P3 PE=4 SV=1	14	1	1	1	194	22.4	5.31	3.49	1	1
FALSE	Master Protein	Q8N0X2	Sperm-associated antigen 16 protein OS=Homo sapiens (Human) OX=9606 GN=SPAG16 PE=1 SV=2	4	1	1	1	631	70.8	6.33	3.59	1	1
	Checked	Protein Group ID	# Proteins	# Unique Peptides	# Peptides	# PSMs	Group Description
	FALSE	10110	1	1	1	1	[Master Protein] Sperm-associated antigen 16 protein OS=Homo sapiens (Human) OX=9606 GN=SPAG16 PE=1 SV=2
		Checked	Master	Accession	Description	Coverage [%]	# Peptides	# PSMs	# Unique Peptides	# AAs	MW [kDa]	calc. pI	Score Sequest HT: Sequest HT	# Peptides (by Search Engine): Sequest HT	# Protein Groups
		FALSE	Master Protein	Q8N0X2	Sperm-associated antigen 16 protein OS=Homo sapiens (Human) OX=9606 GN=SPAG16 PE=1 SV=2	4	1	1	1	631	70.8	6.33	3.59	1	1
FALSE	Master Protein	Q9H7P6	Multivesicular body subunit 12B OS=Homo sapiens (Human) OX=9606 GN=MVB12B PE=1 SV=2	7	1	1	1	319	35.6	8.15	4.1	1	1
	Checked	Protein Group ID	# Proteins	# Unique Peptides	# Peptides	# PSMs	Group Description
	FALSE	10103	1	1	1	1	[Master Protein] Multivesicular body subunit 12B OS=Homo sapiens (Human) OX=9606 GN=MVB12B PE=1 SV=2
		Checked	Master	Accession	Description	Coverage [%]	# Peptides	# PSMs	# Unique Peptides	# AAs	MW [kDa]	calc. pI	Score Sequest HT: Sequest HT	# Peptides (by Search Engine): Sequest HT	# Protein Groups
		FALSE	Master Protein	Q9H7P6	Multivesicular body subunit 12B OS=Homo sapiens (Human) OX=9606 GN=MVB12B PE=1 SV=2	7	1	1	1	319	35.6	8.15	4.1	1	1
FALSE	Master Protein	Q9Y231	4-galactosyl-N-acetylglucosaminide 3-alpha-L-fucosyltransferase 9 OS=Homo sapiens (Human) OX=9606 GN=FUT9 PE=1 SV=2	9	1	1	1	359	42	7.71	3.05	1	1
	Checked	Protein Group ID	# Proteins	# Unique Peptides	# Peptides	# PSMs	Group Description
	FALSE	10212	1	1	1	1	[Master Protein] 4-galactosyl-N-acetylglucosaminide 3-alpha-L-fucosyltransferase 9 OS=Homo sapiens (Human) OX=9606 GN=FUT9 PE=1 SV=2
		Checked	Master	Accession	Description	Coverage [%]	# Peptides	# PSMs	# Unique Peptides	# AAs	MW [kDa]	calc. pI	Score Sequest HT: Sequest HT	# Peptides (by Search Engine): Sequest HT	# Protein Groups
		FALSE	Master Protein	Q9Y231	4-galactosyl-N-acetylglucosaminide 3-alpha-L-fucosyltransferase 9 OS=Homo sapiens (Human) OX=9606 GN=FUT9 PE=1 SV=2	9	1	1	1	359	42	7.71	3.05	1	1
FALSE	Master Protein	Q9BXA9	Sal-like protein 3 OS=Homo sapiens (Human) OX=9606 GN=SALL3 PE=1 SV=2	3	1	1	1	1300	135.3	6.99	3.46	1	1
	Checked	Protein Group ID	# Proteins	# Unique Peptides	# Peptides	# PSMs	Group Description
	FALSE	10553	1	1	1	1	[Master Protein] Sal-like protein 3 OS=Homo sapiens (Human) OX=9606 GN=SALL3 PE=1 SV=2
		Checked	Master	Accession	Description	Coverage [%]	# Peptides	# PSMs	# Unique Peptides	# AAs	MW [kDa]	calc. pI	Score Sequest HT: Sequest HT	# Peptides (by Search Engine): Sequest HT	# Protein Groups
		FALSE	Master Protein	Q9BXA9	Sal-like protein 3 OS=Homo sapiens (Human) OX=9606 GN=SALL3 PE=1 SV=2	3	1	1	1	1300	135.3	6.99	3.46	1	1
FALSE	Master Protein	Q15517	Corneodesmosin OS=Homo sapiens (Human) OX=9606 GN=CDSN PE=1 SV=3	5	1	1	1	529	51.5	8.35	3.1	1	1
	Checked	Protein Group ID	# Proteins	# Unique Peptides	# Peptides	# PSMs	Group Description
	FALSE	10216	1	1	1	1	[Master Protein] Corneodesmosin OS=Homo sapiens (Human) OX=9606 GN=CDSN PE=1 SV=3
		Checked	Master	Accession	Description	Coverage [%]	# Peptides	# PSMs	# Unique Peptides	# AAs	MW [kDa]	calc. pI	Score Sequest HT: Sequest HT	# Peptides (by Search Engine): Sequest HT	# Protein Groups
		FALSE	Master Protein	Q15517	Corneodesmosin OS=Homo sapiens (Human) OX=9606 GN=CDSN PE=1 SV=3	5	1	1	1	529	51.5	8.35	3.1	1	1
FALSE	Master Protein	Q7Z6Z6	Patatin-like phospholipase domain-containing protein 5 OS=Homo sapiens (Human) OX=9606 GN=PNPLA5 PE=1 SV=1	5	1	1	1	429	47.9	6.77	2.57	1	1
	Checked	Protein Group ID	# Proteins	# Unique Peptides	# Peptides	# PSMs	Group Description
	FALSE	10218	1	1	1	1	[Master Protein] Patatin-like phospholipase domain-containing protein 5 OS=Homo sapiens (Human) OX=9606 GN=PNPLA5 PE=1 SV=1
		Checked	Master	Accession	Description	Coverage [%]	# Peptides	# PSMs	# Unique Peptides	# AAs	MW [kDa]	calc. pI	Score Sequest HT: Sequest HT	# Peptides (by Search Engine): Sequest HT	# Protein Groups
		FALSE	Master Protein	Q7Z6Z6	Patatin-like phospholipase domain-containing protein 5 OS=Homo sapiens (Human) OX=9606 GN=PNPLA5 PE=1 SV=1	5	1	1	1	429	47.9	6.77	2.57	1	1
FALSE	Master Protein	Q9BWP8	Collectin-11 OS=Homo sapiens (Human) OX=9606 GN=COLEC11 PE=1 SV=1	10	1	1	1	271	28.6	5.41	3.08	1	1
	Checked	Protein Group ID	# Proteins	# Unique Peptides	# Peptides	# PSMs	Group Description
	FALSE	10324	1	1	1	1	[Master Protein] Collectin-11 OS=Homo sapiens (Human) OX=9606 GN=COLEC11 PE=1 SV=1
		Checked	Master	Accession	Description	Coverage [%]	# Peptides	# PSMs	# Unique Peptides	# AAs	MW [kDa]	calc. pI	Score Sequest HT: Sequest HT	# Peptides (by Search Engine): Sequest HT	# Protein Groups
		FALSE	Master Protein	Q9BWP8	Collectin-11 OS=Homo sapiens (Human) OX=9606 GN=COLEC11 PE=1 SV=1	10	1	1	1	271	28.6	5.41	3.08	1	1
FALSE	Master Protein	P51957	Serine/threonine-protein kinase Nek4 OS=Homo sapiens (Human) OX=9606 GN=NEK4 PE=1 SV=2	3	1	1	1	841	94.5	7.9	3.77	1	1
	Checked	Protein Group ID	# Proteins	# Unique Peptides	# Peptides	# PSMs	Group Description
	FALSE	10323	1	1	1	1	[Master Protein] Serine/threonine-protein kinase Nek4 OS=Homo sapiens (Human) OX=9606 GN=NEK4 PE=1 SV=2
		Checked	Master	Accession	Description	Coverage [%]	# Peptides	# PSMs	# Unique Peptides	# AAs	MW [kDa]	calc. pI	Score Sequest HT: Sequest HT	# Peptides (by Search Engine): Sequest HT	# Protein Groups
		FALSE	Master Protein	P51957	Serine/threonine-protein kinase Nek4 OS=Homo sapiens (Human) OX=9606 GN=NEK4 PE=1 SV=2	3	1	1	1	841	94.5	7.9	3.77	1	1
FALSE	Master Protein	Q5VYV7	Protein SLX4IP OS=Homo sapiens (Human) OX=9606 GN=SLX4IP PE=1 SV=1	4	1	1	1	408	45.5	9.42	2.5	1	1
	Checked	Protein Group ID	# Proteins	# Unique Peptides	# Peptides	# PSMs	Group Description
	FALSE	10318	1	1	1	1	[Master Protein] Protein SLX4IP OS=Homo sapiens (Human) OX=9606 GN=SLX4IP PE=1 SV=1
		Checked	Master	Accession	Description	Coverage [%]	# Peptides	# PSMs	# Unique Peptides	# AAs	MW [kDa]	calc. pI	Score Sequest HT: Sequest HT	# Peptides (by Search Engine): Sequest HT	# Protein Groups
		FALSE	Master Protein	Q5VYV7	Protein SLX4IP OS=Homo sapiens (Human) OX=9606 GN=SLX4IP PE=1 SV=1	4	1	1	1	408	45.5	9.42	2.5	1	1
FALSE	Master Protein	Q86TM3	Probable ATP-dependent RNA helicase DDX53 OS=Homo sapiens (Human) OX=9606 GN=DDX53 PE=1 SV=3	2	1	1	1	631	71.1	9.07	2.5	1	1
	Checked	Protein Group ID	# Proteins	# Unique Peptides	# Peptides	# PSMs	Group Description
	FALSE	10317	1	1	1	1	[Master Protein] Probable ATP-dependent RNA helicase DDX53 OS=Homo sapiens (Human) OX=9606 GN=DDX53 PE=1 SV=3
		Checked	Master	Accession	Description	Coverage [%]	# Peptides	# PSMs	# Unique Peptides	# AAs	MW [kDa]	calc. pI	Score Sequest HT: Sequest HT	# Peptides (by Search Engine): Sequest HT	# Protein Groups
		FALSE	Master Protein	Q86TM3	Probable ATP-dependent RNA helicase DDX53 OS=Homo sapiens (Human) OX=9606 GN=DDX53 PE=1 SV=3	2	1	1	1	631	71.1	9.07	2.5	1	1
FALSE	Master Protein	Q9HC78	Zinc finger and BTB domain-containing protein 20 OS=Homo sapiens (Human) OX=9606 GN=ZBTB20 PE=1 SV=3	1	1	1	1	741	81	6.49	2.55	1	1
	Checked	Protein Group ID	# Proteins	# Unique Peptides	# Peptides	# PSMs	Group Description
	FALSE	10316	1	1	1	1	[Master Protein] Zinc finger and BTB domain-containing protein 20 OS=Homo sapiens (Human) OX=9606 GN=ZBTB20 PE=1 SV=3
		Checked	Master	Accession	Description	Coverage [%]	# Peptides	# PSMs	# Unique Peptides	# AAs	MW [kDa]	calc. pI	Score Sequest HT: Sequest HT	# Peptides (by Search Engine): Sequest HT	# Protein Groups
		FALSE	Master Protein	Q9HC78	Zinc finger and BTB domain-containing protein 20 OS=Homo sapiens (Human) OX=9606 GN=ZBTB20 PE=1 SV=3	1	1	1	1	741	81	6.49	2.55	1	1
FALSE	Master Protein	Q8IVH8	Mitogen-activated protein kinase kinase kinase kinase 3 OS=Homo sapiens (Human) OX=9606 GN=MAP4K3 PE=1 SV=1	2	1	1	1	894	101.3	7.56	2.84	1	1
	Checked	Protein Group ID	# Proteins	# Unique Peptides	# Peptides	# PSMs	Group Description
	FALSE	10315	1	1	1	1	[Master Protein] Mitogen-activated protein kinase kinase kinase kinase 3 OS=Homo sapiens (Human) OX=9606 GN=MAP4K3 PE=1 SV=1
		Checked	Master	Accession	Description	Coverage [%]	# Peptides	# PSMs	# Unique Peptides	# AAs	MW [kDa]	calc. pI	Score Sequest HT: Sequest HT	# Peptides (by Search Engine): Sequest HT	# Protein Groups
		FALSE	Master Protein	Q8IVH8	Mitogen-activated protein kinase kinase kinase kinase 3 OS=Homo sapiens (Human) OX=9606 GN=MAP4K3 PE=1 SV=1	2	1	1	1	894	101.3	7.56	2.84	1	1
FALSE	Master Protein	O94761	ATP-dependent DNA helicase Q4 OS=Homo sapiens (Human) OX=9606 GN=RECQL4 PE=1 SV=2	1	1	1	1	1208	133	8.09	2.04	1	1
	Checked	Protein Group ID	# Proteins	# Unique Peptides	# Peptides	# PSMs	Group Description
	FALSE	10311	1	1	1	1	[Master Protein] ATP-dependent DNA helicase Q4 OS=Homo sapiens (Human) OX=9606 GN=RECQL4 PE=1 SV=2
		Checked	Master	Accession	Description	Coverage [%]	# Peptides	# PSMs	# Unique Peptides	# AAs	MW [kDa]	calc. pI	Score Sequest HT: Sequest HT	# Peptides (by Search Engine): Sequest HT	# Protein Groups
		FALSE	Master Protein	O94761	ATP-dependent DNA helicase Q4 OS=Homo sapiens (Human) OX=9606 GN=RECQL4 PE=1 SV=2	1	1	1	1	1208	133	8.09	2.04	1	1
FALSE	Master Protein	Q9NUL5	Shiftless antiviral inhibitor of ribosomal frameshifting protein OS=Homo sapiens (Human) OX=9606 GN=SHFL PE=1 SV=2	6	1	1	1	291	33.1	7.25	3.26	1	1
	Checked	Protein Group ID	# Proteins	# Unique Peptides	# Peptides	# PSMs	Group Description
	FALSE	10286	1	1	1	1	[Master Protein] Shiftless antiviral inhibitor of ribosomal frameshifting protein OS=Homo sapiens (Human) OX=9606 GN=SHFL PE=1 SV=2
		Checked	Master	Accession	Description	Coverage [%]	# Peptides	# PSMs	# Unique Peptides	# AAs	MW [kDa]	calc. pI	Score Sequest HT: Sequest HT	# Peptides (by Search Engine): Sequest HT	# Protein Groups
		FALSE	Master Protein	Q9NUL5	Shiftless antiviral inhibitor of ribosomal frameshifting protein OS=Homo sapiens (Human) OX=9606 GN=SHFL PE=1 SV=2	6	1	1	1	291	33.1	7.25	3.26	1	1
FALSE	Master Protein	Q9BYV9	Transcription regulator protein BACH2 OS=Homo sapiens (Human) OX=9606 GN=BACH2 PE=1 SV=1	4	1	1	1	841	92.5	5.1	3.36	1	1
	Checked	Protein Group ID	# Proteins	# Unique Peptides	# Peptides	# PSMs	Group Description
	FALSE	10281	1	1	1	1	[Master Protein] Transcription regulator protein BACH2 OS=Homo sapiens (Human) OX=9606 GN=BACH2 PE=1 SV=1
		Checked	Master	Accession	Description	Coverage [%]	# Peptides	# PSMs	# Unique Peptides	# AAs	MW [kDa]	calc. pI	Score Sequest HT: Sequest HT	# Peptides (by Search Engine): Sequest HT	# Protein Groups
		FALSE	Master Protein	Q9BYV9	Transcription regulator protein BACH2 OS=Homo sapiens (Human) OX=9606 GN=BACH2 PE=1 SV=1	4	1	1	1	841	92.5	5.1	3.36	1	1
FALSE	Master Protein	Q9Y3C0	WASH complex subunit 3 OS=Homo sapiens (Human) OX=9606 GN=WASHC3 PE=1 SV=1	13	1	1	1	194	21.2	4.46	3.02	1	1
	Checked	Protein Group ID	# Proteins	# Unique Peptides	# Peptides	# PSMs	Group Description
	FALSE	10278	1	1	1	1	[Master Protein] WASH complex subunit 3 OS=Homo sapiens (Human) OX=9606 GN=WASHC3 PE=1 SV=1
		Checked	Master	Accession	Description	Coverage [%]	# Peptides	# PSMs	# Unique Peptides	# AAs	MW [kDa]	calc. pI	Score Sequest HT: Sequest HT	# Peptides (by Search Engine): Sequest HT	# Protein Groups
		FALSE	Master Protein	Q9Y3C0	WASH complex subunit 3 OS=Homo sapiens (Human) OX=9606 GN=WASHC3 PE=1 SV=1	13	1	1	1	194	21.2	4.46	3.02	1	1
FALSE	Master Protein	P54315	Inactive pancreatic lipase-related protein 1 OS=Homo sapiens (Human) OX=9606 GN=PNLIPRP1 PE=1 SV=1	2	1	1	1	467	51.8	5.73	2.26	1	1
	Checked	Protein Group ID	# Proteins	# Unique Peptides	# Peptides	# PSMs	Group Description
	FALSE	10269	1	1	1	1	[Master Protein] Inactive pancreatic lipase-related protein 1 OS=Homo sapiens (Human) OX=9606 GN=PNLIPRP1 PE=1 SV=1
		Checked	Master	Accession	Description	Coverage [%]	# Peptides	# PSMs	# Unique Peptides	# AAs	MW [kDa]	calc. pI	Score Sequest HT: Sequest HT	# Peptides (by Search Engine): Sequest HT	# Protein Groups
		FALSE	Master Protein	P54315	Inactive pancreatic lipase-related protein 1 OS=Homo sapiens (Human) OX=9606 GN=PNLIPRP1 PE=1 SV=1	2	1	1	1	467	51.8	5.73	2.26	1	1
FALSE	Master Protein	Q92752	Tenascin-R OS=Homo sapiens (Human) OX=9606 GN=TNR PE=1 SV=3	1	1	1	1	1358	149.5	4.82	2.57	1	1
	Checked	Protein Group ID	# Proteins	# Unique Peptides	# Peptides	# PSMs	Group Description
	FALSE	10268	1	1	1	1	[Master Protein] Tenascin-R OS=Homo sapiens (Human) OX=9606 GN=TNR PE=1 SV=3
		Checked	Master	Accession	Description	Coverage [%]	# Peptides	# PSMs	# Unique Peptides	# AAs	MW [kDa]	calc. pI	Score Sequest HT: Sequest HT	# Peptides (by Search Engine): Sequest HT	# Protein Groups
		FALSE	Master Protein	Q92752	Tenascin-R OS=Homo sapiens (Human) OX=9606 GN=TNR PE=1 SV=3	1	1	1	1	1358	149.5	4.82	2.57	1	1
FALSE	Master Protein	O75949	Transmembrane protein FAM155B OS=Homo sapiens (Human) OX=9606 GN=FAM155B PE=2 SV=3	4	1	1	1	472	52.4	7.85	2.58	1	1
	Checked	Protein Group ID	# Proteins	# Unique Peptides	# Peptides	# PSMs	Group Description
	FALSE	10267	1	1	1	1	[Master Protein] Transmembrane protein FAM155B OS=Homo sapiens (Human) OX=9606 GN=FAM155B PE=2 SV=3
