## Supplemental Tables for "Co-Essentiality Analysis Identifies PRR12 as a Regulator of Cohesin and Genome Integrity" (part 6 of 18)

### Sheet: Supplementary Table 1 (continued)
Checked	Master	Accession	Description	Coverage [%]	# Peptides	# PSMs	# Unique Peptides	# AAs	MW [kDa]	calc. pI	Score Sequest HT: Sequest HT	# Peptides (by Search Engine): Sequest HT	# Protein Groups
		Checked	Master	Accession	Description	Coverage [%]	# Peptides	# PSMs	# Unique Peptides	# AAs	MW [kDa]	calc. pI	Score Sequest HT: Sequest HT	# Peptides (by Search Engine): Sequest HT	# Protein Groups
		FALSE	Master Protein	O75949	Transmembrane protein FAM155B OS=Homo sapiens (Human) OX=9606 GN=FAM155B PE=2 SV=3	4	1	1	1	472	52.4	7.85	2.58	1	1
FALSE	Master Protein	P23760	Paired box protein Pax-3 OS=Homo sapiens (Human) OX=9606 GN=PAX3 PE=1 SV=2	4	1	1	1	479	52.9	8.72	2.52	1	1
	Checked	Protein Group ID	# Proteins	# Unique Peptides	# Peptides	# PSMs	Group Description
	FALSE	10257	1	1	1	1	[Master Protein] Paired box protein Pax-3 OS=Homo sapiens (Human) OX=9606 GN=PAX3 PE=1 SV=2
		Checked	Master	Accession	Description	Coverage [%]	# Peptides	# PSMs	# Unique Peptides	# AAs	MW [kDa]	calc. pI	Score Sequest HT: Sequest HT	# Peptides (by Search Engine): Sequest HT	# Protein Groups
		FALSE	Master Protein	P23760	Paired box protein Pax-3 OS=Homo sapiens (Human) OX=9606 GN=PAX3 PE=1 SV=2	4	1	1	1	479	52.9	8.72	2.52	1	1
FALSE	Master Protein	Q96QS6	Serine/threonine-protein kinase H2 OS=Homo sapiens (Human) OX=9606 GN=PSKH2 PE=1 SV=1	5	1	1	1	385	43	9.63	2.58	1	1
	Checked	Protein Group ID	# Proteins	# Unique Peptides	# Peptides	# PSMs	Group Description
	FALSE	10256	1	1	1	1	[Master Protein] Serine/threonine-protein kinase H2 OS=Homo sapiens (Human) OX=9606 GN=PSKH2 PE=1 SV=1
		Checked	Master	Accession	Description	Coverage [%]	# Peptides	# PSMs	# Unique Peptides	# AAs	MW [kDa]	calc. pI	Score Sequest HT: Sequest HT	# Peptides (by Search Engine): Sequest HT	# Protein Groups
		FALSE	Master Protein	Q96QS6	Serine/threonine-protein kinase H2 OS=Homo sapiens (Human) OX=9606 GN=PSKH2 PE=1 SV=1	5	1	1	1	385	43	9.63	2.58	1	1
FALSE	Master Protein	Q5SNT2	Transmembrane protein 201 OS=Homo sapiens (Human) OX=9606 GN=TMEM201 PE=1 SV=1	2	1	1	1	666	72.2	9.22	2.91	1	1
	Checked	Protein Group ID	# Proteins	# Unique Peptides	# Peptides	# PSMs	Group Description
	FALSE	10254	1	1	1	1	[Master Protein] Transmembrane protein 201 OS=Homo sapiens (Human) OX=9606 GN=TMEM201 PE=1 SV=1
		Checked	Master	Accession	Description	Coverage [%]	# Peptides	# PSMs	# Unique Peptides	# AAs	MW [kDa]	calc. pI	Score Sequest HT: Sequest HT	# Peptides (by Search Engine): Sequest HT	# Protein Groups
		FALSE	Master Protein	Q5SNT2	Transmembrane protein 201 OS=Homo sapiens (Human) OX=9606 GN=TMEM201 PE=1 SV=1	2	1	1	1	666	72.2	9.22	2.91	1	1
FALSE	Master Protein	Q9UPW0	Forkhead box protein J3 OS=Homo sapiens (Human) OX=9606 GN=FOXJ3 PE=1 SV=2	2	1	1	1	622	68.9	7.09	2.04	1	1
	Checked	Protein Group ID	# Proteins	# Unique Peptides	# Peptides	# PSMs	Group Description
	FALSE	10253	1	1	1	1	[Master Protein] Forkhead box protein J3 OS=Homo sapiens (Human) OX=9606 GN=FOXJ3 PE=1 SV=2
		Checked	Master	Accession	Description	Coverage [%]	# Peptides	# PSMs	# Unique Peptides	# AAs	MW [kDa]	calc. pI	Score Sequest HT: Sequest HT	# Peptides (by Search Engine): Sequest HT	# Protein Groups
		FALSE	Master Protein	Q9UPW0	Forkhead box protein J3 OS=Homo sapiens (Human) OX=9606 GN=FOXJ3 PE=1 SV=2	2	1	1	1	622	68.9	7.09	2.04	1	1
FALSE	Master Protein	Q2M1K9	Zinc finger protein 423 OS=Homo sapiens (Human) OX=9606 GN=ZNF423 PE=1 SV=1	1	1	1	1	1284	144.5	6.89	2.67	1	1
	Checked	Protein Group ID	# Proteins	# Unique Peptides	# Peptides	# PSMs	Group Description
	FALSE	10252	1	1	1	1	[Master Protein] Zinc finger protein 423 OS=Homo sapiens (Human) OX=9606 GN=ZNF423 PE=1 SV=1
		Checked	Master	Accession	Description	Coverage [%]	# Peptides	# PSMs	# Unique Peptides	# AAs	MW [kDa]	calc. pI	Score Sequest HT: Sequest HT	# Peptides (by Search Engine): Sequest HT	# Protein Groups
		FALSE	Master Protein	Q2M1K9	Zinc finger protein 423 OS=Homo sapiens (Human) OX=9606 GN=ZNF423 PE=1 SV=1	1	1	1	1	1284	144.5	6.89	2.67	1	1
FALSE	Master Protein	Q76KD6	Speriolin OS=Homo sapiens (Human) OX=9606 GN=SPATC1 PE=2 SV=2	5	1	1	1	591	62.4	8.19	3.44	1	1
	Checked	Protein Group ID	# Proteins	# Unique Peptides	# Peptides	# PSMs	Group Description
	FALSE	10247	1	1	1	1	[Master Protein] Speriolin OS=Homo sapiens (Human) OX=9606 GN=SPATC1 PE=2 SV=2
		Checked	Master	Accession	Description	Coverage [%]	# Peptides	# PSMs	# Unique Peptides	# AAs	MW [kDa]	calc. pI	Score Sequest HT: Sequest HT	# Peptides (by Search Engine): Sequest HT	# Protein Groups
		FALSE	Master Protein	Q76KD6	Speriolin OS=Homo sapiens (Human) OX=9606 GN=SPATC1 PE=2 SV=2	5	1	1	1	591	62.4	8.19	3.44	1	1
FALSE	Master Protein	Q86UQ0	Zinc finger protein 589 OS=Homo sapiens (Human) OX=9606 GN=ZNF589 PE=1 SV=1	5	1	1	1	364	41.2	8.27	2.6	1	1
	Checked	Protein Group ID	# Proteins	# Unique Peptides	# Peptides	# PSMs	Group Description
	FALSE	10243	1	1	1	1	[Master Protein] Zinc finger protein 589 OS=Homo sapiens (Human) OX=9606 GN=ZNF589 PE=1 SV=1
		Checked	Master	Accession	Description	Coverage [%]	# Peptides	# PSMs	# Unique Peptides	# AAs	MW [kDa]	calc. pI	Score Sequest HT: Sequest HT	# Peptides (by Search Engine): Sequest HT	# Protein Groups
		FALSE	Master Protein	Q86UQ0	Zinc finger protein 589 OS=Homo sapiens (Human) OX=9606 GN=ZNF589 PE=1 SV=1	5	1	1	1	364	41.2	8.27	2.6	1	1
FALSE	Master Protein	P30049	ATP synthase subunit delta, mitochondrial OS=Homo sapiens (Human) OX=9606 GN=ATP5F1D PE=1 SV=2	8	1	1	1	168	17.5	5.49	3.62	1	1
	Checked	Protein Group ID	# Proteins	# Unique Peptides	# Peptides	# PSMs	Group Description
	FALSE	10237	1	1	1	1	[Master Protein] ATP synthase subunit delta, mitochondrial OS=Homo sapiens (Human) OX=9606 GN=ATP5F1D PE=1 SV=2
		Checked	Master	Accession	Description	Coverage [%]	# Peptides	# PSMs	# Unique Peptides	# AAs	MW [kDa]	calc. pI	Score Sequest HT: Sequest HT	# Peptides (by Search Engine): Sequest HT	# Protein Groups
		FALSE	Master Protein	P30049	ATP synthase subunit delta, mitochondrial OS=Homo sapiens (Human) OX=9606 GN=ATP5F1D PE=1 SV=2	8	1	1	1	168	17.5	5.49	3.62	1	1
FALSE	Master Protein	Q9H9C1	Spermatogenesis-defective protein 39 homolog OS=Homo sapiens (Human) OX=9606 GN=VIPAS39 PE=1 SV=1	2	1	1	1	493	57	7.4	2.01	1	1
	Checked	Protein Group ID	# Proteins	# Unique Peptides	# Peptides	# PSMs	Group Description
	FALSE	10235	1	1	1	1	[Master Protein] Spermatogenesis-defective protein 39 homolog OS=Homo sapiens (Human) OX=9606 GN=VIPAS39 PE=1 SV=1
		Checked	Master	Accession	Description	Coverage [%]	# Peptides	# PSMs	# Unique Peptides	# AAs	MW [kDa]	calc. pI	Score Sequest HT: Sequest HT	# Peptides (by Search Engine): Sequest HT	# Protein Groups
		FALSE	Master Protein	Q9H9C1	Spermatogenesis-defective protein 39 homolog OS=Homo sapiens (Human) OX=9606 GN=VIPAS39 PE=1 SV=1	2	1	1	1	493	57	7.4	2.01	1	1
FALSE	Master Protein	A8MT33	Synaptonemal complex central element protein 1-like OS=Homo sapiens (Human) OX=9606 GN=SYCE1L PE=2 SV=3	7	1	1	1	242	27.4	5.02	2.61	1	1
	Checked	Protein Group ID	# Proteins	# Unique Peptides	# Peptides	# PSMs	Group Description
	FALSE	10234	1	1	1	1	[Master Protein] Synaptonemal complex central element protein 1-like OS=Homo sapiens (Human) OX=9606 GN=SYCE1L PE=2 SV=3
		Checked	Master	Accession	Description	Coverage [%]	# Peptides	# PSMs	# Unique Peptides	# AAs	MW [kDa]	calc. pI	Score Sequest HT: Sequest HT	# Peptides (by Search Engine): Sequest HT	# Protein Groups
		FALSE	Master Protein	A8MT33	Synaptonemal complex central element protein 1-like OS=Homo sapiens (Human) OX=9606 GN=SYCE1L PE=2 SV=3	7	1	1	1	242	27.4	5.02	2.61	1	1
FALSE	Master Protein	Q8NC96	Adaptin ear-binding coat-associated protein 1 OS=Homo sapiens (Human) OX=9606 GN=NECAP1 PE=1 SV=2	8	1	1	1	275	29.7	6.8	3.55	1	1
	Checked	Protein Group ID	# Proteins	# Unique Peptides	# Peptides	# PSMs	Group Description
	FALSE	10229	1	1	1	1	[Master Protein] Adaptin ear-binding coat-associated protein 1 OS=Homo sapiens (Human) OX=9606 GN=NECAP1 PE=1 SV=2
		Checked	Master	Accession	Description	Coverage [%]	# Peptides	# PSMs	# Unique Peptides	# AAs	MW [kDa]	calc. pI	Score Sequest HT: Sequest HT	# Peptides (by Search Engine): Sequest HT	# Protein Groups
		FALSE	Master Protein	Q8NC96	Adaptin ear-binding coat-associated protein 1 OS=Homo sapiens (Human) OX=9606 GN=NECAP1 PE=1 SV=2	8	1	1	1	275	29.7	6.8	3.55	1	1
FALSE	Master Protein	Q96BT1	Putative uncharacterized protein C3orf49 OS=Homo sapiens (Human) OX=9606 GN=C3orf49 PE=2 SV=1	5	1	1	1	292	33.4	10.18	2.55	1	1
	Checked	Protein Group ID	# Proteins	# Unique Peptides	# Peptides	# PSMs	Group Description
	FALSE	10227	1	1	1	1	[Master Protein] Putative uncharacterized protein C3orf49 OS=Homo sapiens (Human) OX=9606 GN=C3orf49 PE=2 SV=1
		Checked	Master	Accession	Description	Coverage [%]	# Peptides	# PSMs	# Unique Peptides	# AAs	MW [kDa]	calc. pI	Score Sequest HT: Sequest HT	# Peptides (by Search Engine): Sequest HT	# Protein Groups
		FALSE	Master Protein	Q96BT1	Putative uncharacterized protein C3orf49 OS=Homo sapiens (Human) OX=9606 GN=C3orf49 PE=2 SV=1	5	1	1	1	292	33.4	10.18	2.55	1	1
FALSE	Master Protein	P10826	Retinoic acid receptor beta OS=Homo sapiens (Human) OX=9606 GN=RARB PE=1 SV=2	5	1	1	1	455	50.5	7.81	2.69	1	1
	Checked	Protein Group ID	# Proteins	# Unique Peptides	# Peptides	# PSMs	Group Description
	FALSE	10217	1	1	1	1	[Master Protein] Retinoic acid receptor beta OS=Homo sapiens (Human) OX=9606 GN=RARB PE=1 SV=2
		Checked	Master	Accession	Description	Coverage [%]	# Peptides	# PSMs	# Unique Peptides	# AAs	MW [kDa]	calc. pI	Score Sequest HT: Sequest HT	# Peptides (by Search Engine): Sequest HT	# Protein Groups
		FALSE	Master Protein	P10826	Retinoic acid receptor beta OS=Homo sapiens (Human) OX=9606 GN=RARB PE=1 SV=2	5	1	1	1	455	50.5	7.81	2.69	1	1
FALSE	Master Protein	Q9UEY8	Gamma-adducin OS=Homo sapiens (Human) OX=9606 GN=ADD3 PE=1 SV=1	2	1	1	1	706	79.1	6.32	2.19	1	1
	Checked	Protein Group ID	# Proteins	# Unique Peptides	# Peptides	# PSMs	Group Description
	FALSE	10554	1	1	1	1	[Master Protein] Gamma-adducin OS=Homo sapiens (Human) OX=9606 GN=ADD3 PE=1 SV=1
		Checked	Master	Accession	Description	Coverage [%]	# Peptides	# PSMs	# Unique Peptides	# AAs	MW [kDa]	calc. pI	Score Sequest HT: Sequest HT	# Peptides (by Search Engine): Sequest HT	# Protein Groups
		FALSE	Master Protein	Q9UEY8	Gamma-adducin OS=Homo sapiens (Human) OX=9606 GN=ADD3 PE=1 SV=1	2	1	1	1	706	79.1	6.32	2.19	1	1
FALSE	Master Protein	Q9NSB4	Keratin, type II cuticular Hb2 OS=Homo sapiens (Human) OX=9606 GN=KRT82 PE=1 SV=3	2	1	1	1	513	56.6	6.74	2.07	1	1
	Checked	Protein Group ID	# Proteins	# Unique Peptides	# Peptides	# PSMs	Group Description
	FALSE	10560	1	1	1	1	[Master Protein] Keratin, type II cuticular Hb2 OS=Homo sapiens (Human) OX=9606 GN=KRT82 PE=1 SV=3
		Checked	Master	Accession	Description	Coverage [%]	# Peptides	# PSMs	# Unique Peptides	# AAs	MW [kDa]	calc. pI	Score Sequest HT: Sequest HT	# Peptides (by Search Engine): Sequest HT	# Protein Groups
		FALSE	Master Protein	Q9NSB4	Keratin, type II cuticular Hb2 OS=Homo sapiens (Human) OX=9606 GN=KRT82 PE=1 SV=3	2	1	1	1	513	56.6	6.74	2.07	1	1
FALSE	Master Protein	P32926	Desmoglein-3 OS=Homo sapiens (Human) OX=9606 GN=DSG3 PE=1 SV=2	2	1	1	1	999	107.5	5	2.71	1	1
	Checked	Protein Group ID	# Proteins	# Unique Peptides	# Peptides	# PSMs	Group Description
	FALSE	10562	1	1	1	1	[Master Protein] Desmoglein-3 OS=Homo sapiens (Human) OX=9606 GN=DSG3 PE=1 SV=2
		Checked	Master	Accession	Description	Coverage [%]	# Peptides	# PSMs	# Unique Peptides	# AAs	MW [kDa]	calc. pI	Score Sequest HT: Sequest HT	# Peptides (by Search Engine): Sequest HT	# Protein Groups
		FALSE	Master Protein	P32926	Desmoglein-3 OS=Homo sapiens (Human) OX=9606 GN=DSG3 PE=1 SV=2	2	1	1	1	999	107.5	5	2.71	1	1
FALSE	Master Protein	Q13485	Mothers against decapentaplegic homolog 4 OS=Homo sapiens (Human) OX=9606 GN=SMAD4 PE=1 SV=1	3	1	1	1	552	60.4	6.99	2.93	1	1
	Checked	Protein Group ID	# Proteins	# Unique Peptides	# Peptides	# PSMs	Group Description
	FALSE	10919	1	1	1	1	[Master Protein] Mothers against decapentaplegic homolog 4 OS=Homo sapiens (Human) OX=9606 GN=SMAD4 PE=1 SV=1
		Checked	Master	Accession	Description	Coverage [%]	# Peptides	# PSMs	# Unique Peptides	# AAs	MW [kDa]	calc. pI	Score Sequest HT: Sequest HT	# Peptides (by Search Engine): Sequest HT	# Protein Groups
		FALSE	Master Protein	Q13485	Mothers against decapentaplegic homolog 4 OS=Homo sapiens (Human) OX=9606 GN=SMAD4 PE=1 SV=1	3	1	1	1	552	60.4	6.99	2.93	1	1
FALSE	Master Protein	Q2T9K0	Transmembrane protein 44 OS=Homo sapiens (Human) OX=9606 GN=TMEM44 PE=1 SV=3	6	1	1	1	475	52.2	7.84	3.07	1	1
	Checked	Protein Group ID	# Proteins	# Unique Peptides	# Peptides	# PSMs	Group Description
	FALSE	10905	1	1	1	1	[Master Protein] Transmembrane protein 44 OS=Homo sapiens (Human) OX=9606 GN=TMEM44 PE=1 SV=3
		Checked	Master	Accession	Description	Coverage [%]	# Peptides	# PSMs	# Unique Peptides	# AAs	MW [kDa]	calc. pI	Score Sequest HT: Sequest HT	# Peptides (by Search Engine): Sequest HT	# Protein Groups
		FALSE	Master Protein	Q2T9K0	Transmembrane protein 44 OS=Homo sapiens (Human) OX=9606 GN=TMEM44 PE=1 SV=3	6	1	1	1	475	52.2	7.84	3.07	1	1
FALSE	Master Protein	P16444	Dipeptidase 1 OS=Homo sapiens (Human) OX=9606 GN=DPEP1 PE=1 SV=3	2	1	1	1	411	45.6	6.15	2.32	1	1
	Checked	Protein Group ID	# Proteins	# Unique Peptides	# Peptides	# PSMs	Group Description
	FALSE	10904	1	1	1	1	[Master Protein] Dipeptidase 1 OS=Homo sapiens (Human) OX=9606 GN=DPEP1 PE=1 SV=3
		Checked	Master	Accession	Description	Coverage [%]	# Peptides	# PSMs	# Unique Peptides	# AAs	MW [kDa]	calc. pI	Score Sequest HT: Sequest HT	# Peptides (by Search Engine): Sequest HT	# Protein Groups
		FALSE	Master Protein	P16444	Dipeptidase 1 OS=Homo sapiens (Human) OX=9606 GN=DPEP1 PE=1 SV=3	2	1	1	1	411	45.6	6.15	2.32	1	1
FALSE	Master Protein	Q5T160	Probable arginine--tRNA ligase, mitochondrial OS=Homo sapiens (Human) OX=9606 GN=RARS2 PE=1 SV=1	4	1	1	1	578	65.5	8.21	2.8	1	1
	Checked	Protein Group ID	# Proteins	# Unique Peptides	# Peptides	# PSMs	Group Description
	FALSE	10903	1	1	1	1	[Master Protein] Probable arginine--tRNA ligase, mitochondrial OS=Homo sapiens (Human) OX=9606 GN=RARS2 PE=1 SV=1
		Checked	Master	Accession	Description	Coverage [%]	# Peptides	# PSMs	# Unique Peptides	# AAs	MW [kDa]	calc. pI	Score Sequest HT: Sequest HT	# Peptides (by Search Engine): Sequest HT	# Protein Groups
		FALSE	Master Protein	Q5T160	Probable arginine--tRNA ligase, mitochondrial OS=Homo sapiens (Human) OX=9606 GN=RARS2 PE=1 SV=1	4	1	1	1	578	65.5	8.21	2.8	1	1
FALSE	Master Protein	A6NMB1	Sialic acid-binding Ig-like lectin 16 OS=Homo sapiens (Human) OX=9606 GN=SIGLEC16 PE=2 SV=3	4	1	1	1	481	53	9.03	3.2	1	1
	Checked	Protein Group ID	# Proteins	# Unique Peptides	# Peptides	# PSMs	Group Description
	FALSE	10901	1	1	1	1	[Master Protein] Sialic acid-binding Ig-like lectin 16 OS=Homo sapiens (Human) OX=9606 GN=SIGLEC16 PE=2 SV=3
		Checked	Master	Accession	Description	Coverage [%]	# Peptides	# PSMs	# Unique Peptides	# AAs	MW [kDa]	calc. pI	Score Sequest HT: Sequest HT	# Peptides (by Search Engine): Sequest HT	# Protein Groups
		FALSE	Master Protein	A6NMB1	Sialic acid-binding Ig-like lectin 16 OS=Homo sapiens (Human) OX=9606 GN=SIGLEC16 PE=2 SV=3	4	1	1	1	481	53	9.03	3.2	1	1
FALSE	Master Protein	O43516	WAS/WASL-interacting protein family member 1 OS=Homo sapiens (Human) OX=9606 GN=WIPF1 PE=1 SV=3	5	1	1	1	503	51.2	11.47	2.59	1	1
	Checked	Protein Group ID	# Proteins	# Unique Peptides	# Peptides	# PSMs	Group Description
	FALSE	10899	1	1	1	1	[Master Protein] WAS/WASL-interacting protein family member 1 OS=Homo sapiens (Human) OX=9606 GN=WIPF1 PE=1 SV=3
		Checked	Master	Accession	Description	Coverage [%]	# Peptides	# PSMs	# Unique Peptides	# AAs	MW [kDa]	calc. pI	Score Sequest HT: Sequest HT	# Peptides (by Search Engine): Sequest HT	# Protein Groups
		FALSE	Master Protein	O43516	WAS/WASL-interacting protein family member 1 OS=Homo sapiens (Human) OX=9606 GN=WIPF1 PE=1 SV=3	5	1	1	1	503	51.2	11.47	2.59	1	1
FALSE	Master Protein	Q9UJM3	ERBB receptor feedback inhibitor 1 OS=Homo sapiens (Human) OX=9606 GN=ERRFI1 PE=1 SV=1	4	1	1	1	462	50.5	8.1	2.56	1	1
	Checked	Protein Group ID	# Proteins	# Unique Peptides	# Peptides	# PSMs	Group Description
	FALSE	10897	1	1	1	1	[Master Protein] ERBB receptor feedback inhibitor 1 OS=Homo sapiens (Human) OX=9606 GN=ERRFI1 PE=1 SV=1
		Checked	Master	Accession	Description	Coverage [%]	# Peptides	# PSMs	# Unique Peptides	# AAs	MW [kDa]	calc. pI	Score Sequest HT: Sequest HT	# Peptides (by Search Engine): Sequest HT	# Protein Groups
		FALSE	Master Protein	Q9UJM3	ERBB receptor feedback inhibitor 1 OS=Homo sapiens (Human) OX=9606 GN=ERRFI1 PE=1 SV=1	4	1	1	1	462	50.5	8.1	2.56	1	1
FALSE	Master Protein	Q9Y6L7	Tolloid-like protein 2 OS=Homo sapiens (Human) OX=9606 GN=TLL2 PE=1 SV=1	2	1	1	1	1015	113.5	5.94	2.69	1	1
	Checked	Protein Group ID	# Proteins	# Unique Peptides	# Peptides	# PSMs	Group Description
	FALSE	10895	1	1	1	1	[Master Protein] Tolloid-like protein 2 OS=Homo sapiens (Human) OX=9606 GN=TLL2 PE=1 SV=1
		Checked	Master	Accession	Description	Coverage [%]	# Peptides	# PSMs	# Unique Peptides	# AAs	MW [kDa]	calc. pI	Score Sequest HT: Sequest HT	# Peptides (by Search Engine): Sequest HT	# Protein Groups
		FALSE	Master Protein	Q9Y6L7	Tolloid-like protein 2 OS=Homo sapiens (Human) OX=9606 GN=TLL2 PE=1 SV=1	2	1	1	1	1015	113.5	5.94	2.69	1	1
FALSE	Master Protein	P34995	Prostaglandin E2 receptor EP1 subtype OS=Homo sapiens (Human) OX=9606 GN=PTGER1 PE=2 SV=3	5	1	1	1	402	41.8	11.72	2.01	1	1
	Checked	Protein Group ID	# Proteins	# Unique Peptides	# Peptides	# PSMs	Group Description
	FALSE	10892	1	1	1	1	[Master Protein] Prostaglandin E2 receptor EP1 subtype OS=Homo sapiens (Human) OX=9606 GN=PTGER1 PE=2 SV=3
		Checked	Master	Accession	Description	Coverage [%]	# Peptides	# PSMs	# Unique Peptides	# AAs	MW [kDa]	calc. pI	Score Sequest HT: Sequest HT	# Peptides (by Search Engine): Sequest HT	# Protein Groups
		FALSE	Master Protein	P34995	Prostaglandin E2 receptor EP1 subtype OS=Homo sapiens (Human) OX=9606 GN=PTGER1 PE=2 SV=3	5	1	1	1	402	41.8	11.72	2.01	1	1
FALSE	Master Protein	Q86XS8	E3 ubiquitin-protein ligase RNF130 OS=Homo sapiens (Human) OX=9606 GN=RNF130 PE=1 SV=1	5	1	1	1	419	46.4	8.87	4.05	1	1
	Checked	Protein Group ID	# Proteins	# Unique Peptides	# Peptides	# PSMs	Group Description
	FALSE	10883	1	1	1	1	[Master Protein] E3 ubiquitin-protein ligase RNF130 OS=Homo sapiens (Human) OX=9606 GN=RNF130 PE=1 SV=1
		Checked	Master	Accession	Description	Coverage [%]	# Peptides	# PSMs	# Unique Peptides	# AAs	MW [kDa]	calc. pI	Score Sequest HT: Sequest HT	# Peptides (by Search Engine): Sequest HT	# Protein Groups
		FALSE	Master Protein	Q86XS8	E3 ubiquitin-protein ligase RNF130 OS=Homo sapiens (Human) OX=9606 GN=RNF130 PE=1 SV=1	5	1	1	1	419	46.4	8.87	4.05	1	1
FALSE	Master Protein	P0CZ25	Uncharacterized protein DNAH10OS OS=Homo sapiens (Human) OX=9606 GN=DNAH10OS PE=2 SV=1	7	1	1	1	163	17.5	9.33	2.01	1	1
	Checked	Protein Group ID	# Proteins	# Unique Peptides	# Peptides	# PSMs	Group Description
	FALSE	10882	1	1	1	1	[Master Protein] Uncharacterized protein DNAH10OS OS=Homo sapiens (Human) OX=9606 GN=DNAH10OS PE=2 SV=1
		Checked	Master	Accession	Description	Coverage [%]	# Peptides	# PSMs	# Unique Peptides	# AAs	MW [kDa]	calc. pI	Score Sequest HT: Sequest HT	# Peptides (by Search Engine): Sequest HT	# Protein Groups
		FALSE	Master Protein	P0CZ25	Uncharacterized protein DNAH10OS OS=Homo sapiens (Human) OX=9606 GN=DNAH10OS PE=2 SV=1	7	1	1	1	163	17.5	9.33	2.01	1	1
FALSE	Master Protein	O95049	Tight junction protein ZO-3 OS=Homo sapiens (Human) OX=9606 GN=TJP3 PE=1 SV=3	2	1	1	1	919	101.3	6.76	2.8	1	1
	Checked	Protein Group ID	# Proteins	# Unique Peptides	# Peptides	# PSMs	Group Description
	FALSE	10874	1	1	1	1	[Master Protein] Tight junction protein ZO-3 OS=Homo sapiens (Human) OX=9606 GN=TJP3 PE=1 SV=3
		Checked	Master	Accession	Description	Coverage [%]	# Peptides	# PSMs	# Unique Peptides	# AAs	MW [kDa]	calc. pI	Score Sequest HT: Sequest HT	# Peptides (by Search Engine): Sequest HT	# Protein Groups
		FALSE	Master Protein	O95049	Tight junction protein ZO-3 OS=Homo sapiens (Human) OX=9606 GN=TJP3 PE=1 SV=3	2	1	1	1	919	101.3	6.76	2.8	1	1
FALSE	Master Protein	Q96CF2	Charged multivesicular body protein 4c OS=Homo sapiens (Human) OX=9606 GN=CHMP4C PE=1 SV=1	12	1	1	1	233	26.4	6.07	3.44	1	1
	Checked	Protein Group ID	# Proteins	# Unique Peptides	# Peptides	# PSMs	Group Description
	FALSE	10872	1	1	1	1	[Master Protein] Charged multivesicular body protein 4c OS=Homo sapiens (Human) OX=9606 GN=CHMP4C PE=1 SV=1
		Checked	Master	Accession	Description	Coverage [%]	# Peptides	# PSMs	# Unique Peptides	# AAs	MW [kDa]	calc. pI	Score Sequest HT: Sequest HT	# Peptides (by Search Engine): Sequest HT	# Protein Groups
		FALSE	Master Protein	Q96CF2	Charged multivesicular body protein 4c OS=Homo sapiens (Human) OX=9606 GN=CHMP4C PE=1 SV=1	12	1	1	1	233	26.4	6.07	3.44	1	1
FALSE	Master Protein	A6NC57	Ankyrin repeat domain-containing protein 62 OS=Homo sapiens (Human) OX=9606 GN=ANKRD62 PE=2 SV=4	1	1	1	1	917	106.4	6.67	2.06	1	1
	Checked	Protein Group ID	# Proteins	# Unique Peptides	# Peptides	# PSMs	Group Description
	FALSE	10867	1	1	1	1	[Master Protein] Ankyrin repeat domain-containing protein 62 OS=Homo sapiens (Human) OX=9606 GN=ANKRD62 PE=2 SV=4
		Checked	Master	Accession	Description	Coverage [%]	# Peptides	# PSMs	# Unique Peptides	# AAs	MW [kDa]	calc. pI	Score Sequest HT: Sequest HT	# Peptides (by Search Engine): Sequest HT	# Protein Groups
		FALSE	Master Protein	A6NC57	Ankyrin repeat domain-containing protein 62 OS=Homo sapiens (Human) OX=9606 GN=ANKRD62 PE=2 SV=4	1	1	1	1	917	106.4	6.67	2.06	1	1
FALSE	Master Protein	Q9BQI7	PH and SEC7 domain-containing protein 2 OS=Homo sapiens (Human) OX=9606 GN=PSD2 PE=2 SV=3	2	1	1	1	771	84.6	5.19	3.1	1	1
	Checked	Protein Group ID	# Proteins	# Unique Peptides	# Peptides	# PSMs	Group Description
	FALSE	10860	1	1	1	1	[Master Protein] PH and SEC7 domain-containing protein 2 OS=Homo sapiens (Human) OX=9606 GN=PSD2 PE=2 SV=3
		Checked	Master	Accession	Description	Coverage [%]	# Peptides	# PSMs	# Unique Peptides	# AAs	MW [kDa]	calc. pI	Score Sequest HT: Sequest HT	# Peptides (by Search Engine): Sequest HT	# Protein Groups
		FALSE	Master Protein	Q9BQI7	PH and SEC7 domain-containing protein 2 OS=Homo sapiens (Human) OX=9606 GN=PSD2 PE=2 SV=3	2	1	1	1	771	84.6	5.19	3.1	1	1
FALSE	Master Protein	Q9H790	Exonuclease V OS=Homo sapiens (Human) OX=9606 GN=EXO5 PE=1 SV=1	4	1	1	1	373	41.8	5.43	2.92	1	1
	Checked	Protein Group ID	# Proteins	# Unique Peptides	# Peptides	# PSMs	Group Description
	FALSE	10858	1	1	1	1	[Master Protein] Exonuclease V OS=Homo sapiens (Human) OX=9606 GN=EXO5 PE=1 SV=1
		Checked	Master	Accession	Description	Coverage [%]	# Peptides	# PSMs	# Unique Peptides	# AAs	MW [kDa]	calc. pI	Score Sequest HT: Sequest HT	# Peptides (by Search Engine): Sequest HT	# Protein Groups
		FALSE	Master Protein	Q9H790	Exonuclease V OS=Homo sapiens (Human) OX=9606 GN=EXO5 PE=1 SV=1	4	1	1	1	373	41.8	5.43	2.92	1	1
FALSE	Master Protein	Q68DL7	Uncharacterized protein C18orf63 OS=Homo sapiens (Human) OX=9606 GN=C18orf63 PE=2 SV=2	3	1	1	1	685	77.2	9.8	2.84	1	1
	Checked	Protein Group ID	# Proteins	# Unique Peptides	# Peptides	# PSMs	Group Description
	FALSE	10857	1	1	1	1	[Master Protein] Uncharacterized protein C18orf63 OS=Homo sapiens (Human) OX=9606 GN=C18orf63 PE=2 SV=2
		Checked	Master	Accession	Description	Coverage [%]	# Peptides	# PSMs	# Unique Peptides	# AAs	MW [kDa]	calc. pI	Score Sequest HT: Sequest HT	# Peptides (by Search Engine): Sequest HT	# Protein Groups
		FALSE	Master Protein	Q68DL7	Uncharacterized protein C18orf63 OS=Homo sapiens (Human) OX=9606 GN=C18orf63 PE=2 SV=2	3	1	1	1	685	77.2	9.8	2.84	1	1
FALSE	Master Protein	Q9NS61	Kv channel-interacting protein 2 OS=Homo sapiens (Human) OX=9606 GN=KCNIP2 PE=1 SV=3	8	1	1	1	270	30.9	5.11	2.54	1	1
	Checked	Protein Group ID	# Proteins	# Unique Peptides	# Peptides	# PSMs	Group Description
	FALSE	10853	1	1	1	1	[Master Protein] Kv channel-interacting protein 2 OS=Homo sapiens (Human) OX=9606 GN=KCNIP2 PE=1 SV=3
		Checked	Master	Accession	Description	Coverage [%]	# Peptides	# PSMs	# Unique Peptides	# AAs	MW [kDa]	calc. pI	Score Sequest HT: Sequest HT	# Peptides (by Search Engine): Sequest HT	# Protein Groups
		FALSE	Master Protein	Q9NS61	Kv channel-interacting protein 2 OS=Homo sapiens (Human) OX=9606 GN=KCNIP2 PE=1 SV=3	8	1	1	1	270	30.9	5.11	2.54	1	1
FALSE	Master Protein	Q8N9Z2	Coiled-coil domain-containing protein 71L OS=Homo sapiens (Human) OX=9606 GN=CCDC71L PE=1 SV=2	9	1	1	1	235	26.2	11.71	3.32	1	1
	Checked	Protein Group ID	# Proteins	# Unique Peptides	# Peptides	# PSMs	Group Description
	FALSE	10851	1	1	1	1	[Master Protein] Coiled-coil domain-containing protein 71L OS=Homo sapiens (Human) OX=9606 GN=CCDC71L PE=1 SV=2
		Checked	Master	Accession	Description	Coverage [%]	# Peptides	# PSMs	# Unique Peptides	# AAs	MW [kDa]	calc. pI	Score Sequest HT: Sequest HT	# Peptides (by Search Engine): Sequest HT	# Protein Groups
		FALSE	Master Protein	Q8N9Z2	Coiled-coil domain-containing protein 71L OS=Homo sapiens (Human) OX=9606 GN=CCDC71L PE=1 SV=2	9	1	1	1	235	26.2	11.71	3.32	1	1
FALSE	Master Protein	A0PJY2	Fez family zinc finger protein 1 OS=Homo sapiens (Human) OX=9606 GN=FEZF1 PE=1 SV=1	2	1	1	1	475	52	9.52	2.13	1	1
	Checked	Protein Group ID	# Proteins	# Unique Peptides	# Peptides	# PSMs	Group Description
	FALSE	10849	1	1	1	1	[Master Protein] Fez family zinc finger protein 1 OS=Homo sapiens (Human) OX=9606 GN=FEZF1 PE=1 SV=1
		Checked	Master	Accession	Description	Coverage [%]	# Peptides	# PSMs	# Unique Peptides	# AAs	MW [kDa]	calc. pI	Score Sequest HT: Sequest HT	# Peptides (by Search Engine): Sequest HT	# Protein Groups
		FALSE	Master Protein	A0PJY2	Fez family zinc finger protein 1 OS=Homo sapiens (Human) OX=9606 GN=FEZF1 PE=1 SV=1	2	1	1	1	475	52	9.52	2.13	1	1
FALSE	Master Protein	Q496F6	CMRF35-like molecule 2 OS=Homo sapiens (Human) OX=9606 GN=CD300E PE=1 SV=2	6	1	1	1	205	22.9	8	2.53	1	1
	Checked	Protein Group ID	# Proteins	# Unique Peptides	# Peptides	# PSMs	Group Description
	FALSE	10846	1	1	1	1	[Master Protein] CMRF35-like molecule 2 OS=Homo sapiens (Human) OX=9606 GN=CD300E PE=1 SV=2
		Checked	Master	Accession	Description	Coverage [%]	# Peptides	# PSMs	# Unique Peptides	# AAs	MW [kDa]	calc. pI	Score Sequest HT: Sequest HT	# Peptides (by Search Engine): Sequest HT	# Protein Groups
		FALSE	Master Protein	Q496F6	CMRF35-like molecule 2 OS=Homo sapiens (Human) OX=9606 GN=CD300E PE=1 SV=2	6	1	1	1	205	22.9	8	2.53	1	1
FALSE	Master Protein	Q8N567	Zinc finger CCHC domain-containing protein 9 OS=Homo sapiens (Human) OX=9606 GN=ZCCHC9 PE=1 SV=2	3	1	1	1	271	30.5	9.17	2.35	1	1
	Checked	Protein Group ID	# Proteins	# Unique Peptides	# Peptides	# PSMs	Group Description
	FALSE	10833	1	1	1	1	[Master Protein] Zinc finger CCHC domain-containing protein 9 OS=Homo sapiens (Human) OX=9606 GN=ZCCHC9 PE=1 SV=2
		Checked	Master	Accession	Description	Coverage [%]	# Peptides	# PSMs	# Unique Peptides	# AAs	MW [kDa]	calc. pI	Score Sequest HT: Sequest HT	# Peptides (by Search Engine): Sequest HT	# Protein Groups
		FALSE	Master Protein	Q8N567	Zinc finger CCHC domain-containing protein 9 OS=Homo sapiens (Human) OX=9606 GN=ZCCHC9 PE=1 SV=2	3	1	1	1	271	30.5	9.17	2.35	1	1
FALSE	Master Protein	Q01959	Sodium-dependent dopamine transporter OS=Homo sapiens (Human) OX=9606 GN=SLC6A3 PE=1 SV=1	3	1	1	1	620	68.5	6.92	2.57	1	1
	Checked	Protein Group ID	# Proteins	# Unique Peptides	# Peptides	# PSMs	Group Description
	FALSE	10832	1	1	1	1	[Master Protein] Sodium-dependent dopamine transporter OS=Homo sapiens (Human) OX=9606 GN=SLC6A3 PE=1 SV=1
		Checked	Master	Accession	Description	Coverage [%]	# Peptides	# PSMs	# Unique Peptides	# AAs	MW [kDa]	calc. pI	Score Sequest HT: Sequest HT	# Peptides (by Search Engine): Sequest HT	# Protein Groups
		FALSE	Master Protein	Q01959	Sodium-dependent dopamine transporter OS=Homo sapiens (Human) OX=9606 GN=SLC6A3 PE=1 SV=1	3	1	1	1	620	68.5	6.92	2.57	1	1
FALSE	Master Protein	Q3KQV9	UDP-N-acetylhexosamine pyrophosphorylase-like protein 1 OS=Homo sapiens (Human) OX=9606 GN=UAP1L1 PE=1 SV=2	3	1	1	1	507	57	6.32	3.06	1	1
	Checked	Protein Group ID	# Proteins	# Unique Peptides	# Peptides	# PSMs	Group Description
	FALSE	10830	1	1	1	1	[Master Protein] UDP-N-acetylhexosamine pyrophosphorylase-like protein 1 OS=Homo sapiens (Human) OX=9606 GN=UAP1L1 PE=1 SV=2
		Checked	Master	Accession	Description	Coverage [%]	# Peptides	# PSMs	# Unique Peptides	# AAs	MW [kDa]	calc. pI	Score Sequest HT: Sequest HT	# Peptides (by Search Engine): Sequest HT	# Protein Groups
		FALSE	Master Protein	Q3KQV9	UDP-N-acetylhexosamine pyrophosphorylase-like protein 1 OS=Homo sapiens (Human) OX=9606 GN=UAP1L1 PE=1 SV=2	3	1	1	1	507	57	6.32	3.06	1	1
FALSE	Master Protein	Q7Z5Y7	BTB/POZ domain-containing protein KCTD20 OS=Homo sapiens (Human) OX=9606 GN=KCTD20 PE=1 SV=1	7	1	1	1	419	47.5	5.33	3.71	1	1
	Checked	Protein Group ID	# Proteins	# Unique Peptides	# Peptides	# PSMs	Group Description
	FALSE	10823	1	1	1	1	[Master Protein] BTB/POZ domain-containing protein KCTD20 OS=Homo sapiens (Human) OX=9606 GN=KCTD20 PE=1 SV=1
		Checked	Master	Accession	Description	Coverage [%]	# Peptides	# PSMs	# Unique Peptides	# AAs	MW [kDa]	calc. pI	Score Sequest HT: Sequest HT	# Peptides (by Search Engine): Sequest HT	# Protein Groups
		FALSE	Master Protein	Q7Z5Y7	BTB/POZ domain-containing protein KCTD20 OS=Homo sapiens (Human) OX=9606 GN=KCTD20 PE=1 SV=1	7	1	1	1	419	47.5	5.33	3.71	1	1
FALSE	Master Protein	Q8IZP9	Adhesion G-protein coupled receptor G2 OS=Homo sapiens (Human) OX=9606 GN=ADGRG2 PE=1 SV=2	2	1	1	1	1017	111.5	7.55	2.74	1	1
	Checked	Protein Group ID	# Proteins	# Unique Peptides	# Peptides	# PSMs	Group Description
	FALSE	10920	1	1	1	1	[Master Protein] Adhesion G-protein coupled receptor G2 OS=Homo sapiens (Human) OX=9606 GN=ADGRG2 PE=1 SV=2
		Checked	Master	Accession	Description	Coverage [%]	# Peptides	# PSMs	# Unique Peptides	# AAs	MW [kDa]	calc. pI	Score Sequest HT: Sequest HT	# Peptides (by Search Engine): Sequest HT	# Protein Groups
		FALSE	Master Protein	Q8IZP9	Adhesion G-protein coupled receptor G2 OS=Homo sapiens (Human) OX=9606 GN=ADGRG2 PE=1 SV=2	2	1	1	1	1017	111.5	7.55	2.74	1	1
FALSE	Master Protein	Q6NY19	KN motif and ankyrin repeat domain-containing protein 3 OS=Homo sapiens (Human) OX=9606 GN=KANK3 PE=1 SV=1	1	1	1	1	840	88.4	5.26	2.05	1	1
	Checked	Protein Group ID	# Proteins	# Unique Peptides	# Peptides	# PSMs	Group Description
	FALSE	10822	1	1	1	1	[Master Protein] KN motif and ankyrin repeat domain-containing protein 3 OS=Homo sapiens (Human) OX=9606 GN=KANK3 PE=1 SV=1
		Checked	Master	Accession	Description	Coverage [%]	# Peptides	# PSMs	# Unique Peptides	# AAs	MW [kDa]	calc. pI	Score Sequest HT: Sequest HT	# Peptides (by Search Engine): Sequest HT	# Protein Groups
		FALSE	Master Protein	Q6NY19	KN motif and ankyrin repeat domain-containing protein 3 OS=Homo sapiens (Human) OX=9606 GN=KANK3 PE=1 SV=1	1	1	1	1	840	88.4	5.26	2.05	1	1
FALSE	Master Protein	Q9UBK9	Protein UXT OS=Homo sapiens (Human) OX=9606 GN=UXT PE=1 SV=1	13	1	1	1	157	18.2	7.59	2.51	1	1
	Checked	Protein Group ID	# Proteins	# Unique Peptides	# Peptides	# PSMs	Group Description
	FALSE	10929	1	1	1	1	[Master Protein] Protein UXT OS=Homo sapiens (Human) OX=9606 GN=UXT PE=1 SV=1
		Checked	Master	Accession	Description	Coverage [%]	# Peptides	# PSMs	# Unique Peptides	# AAs	MW [kDa]	calc. pI	Score Sequest HT: Sequest HT	# Peptides (by Search Engine): Sequest HT	# Protein Groups
		FALSE	Master Protein	Q9UBK9	Protein UXT OS=Homo sapiens (Human) OX=9606 GN=UXT PE=1 SV=1	13	1	1	1	157	18.2	7.59	2.51	1	1
FALSE	Master Protein	O14640	Segment polarity protein dishevelled homolog DVL-1 OS=Homo sapiens (Human) OX=9606 GN=DVL1 PE=1 SV=2	3	1	1	1	695	75.1	7.81	2.04	1	1
	Checked	Protein Group ID	# Proteins	# Unique Peptides	# Peptides	# PSMs	Group Description
	FALSE	10932	1	1	1	1	[Master Protein] Segment polarity protein dishevelled homolog DVL-1 OS=Homo sapiens (Human) OX=9606 GN=DVL1 PE=1 SV=2
		Checked	Master	Accession	Description	Coverage [%]	# Peptides	# PSMs	# Unique Peptides	# AAs	MW [kDa]	calc. pI	Score Sequest HT: Sequest HT	# Peptides (by Search Engine): Sequest HT	# Protein Groups
		FALSE	Master Protein	O14640	Segment polarity protein dishevelled homolog DVL-1 OS=Homo sapiens (Human) OX=9606 GN=DVL1 PE=1 SV=2	3	1	1	1	695	75.1	7.81	2.04	1	1
FALSE	Master Protein	P55061	Bax inhibitor 1 OS=Homo sapiens (Human) OX=9606 GN=TMBIM6 PE=1 SV=2	5	1	1	1	237	26.5	8.54	2.99	1	1
	Checked	Protein Group ID	# Proteins	# Unique Peptides	# Peptides	# PSMs	Group Description
	FALSE	11030	1	1	1	1	[Master Protein] Bax inhibitor 1 OS=Homo sapiens (Human) OX=9606 GN=TMBIM6 PE=1 SV=2
		Checked	Master	Accession	Description	Coverage [%]	# Peptides	# PSMs	# Unique Peptides	# AAs	MW [kDa]	calc. pI	Score Sequest HT: Sequest HT	# Peptides (by Search Engine): Sequest HT	# Protein Groups
		FALSE	Master Protein	P55061	Bax inhibitor 1 OS=Homo sapiens (Human) OX=9606 GN=TMBIM6 PE=1 SV=2	5	1	1	1	237	26.5	8.54	2.99	1	1
FALSE	Master Protein	Q5JZY3	Ephrin type-A receptor 10 OS=Homo sapiens (Human) OX=9606 GN=EPHA10 PE=1 SV=2	2	1	1	1	1008	109.6	6.93	2.62	1	1
	Checked	Protein Group ID	# Proteins	# Unique Peptides	# Peptides	# PSMs	Group Description
	FALSE	11025	1	1	1	1	[Master Protein] Ephrin type-A receptor 10 OS=Homo sapiens (Human) OX=9606 GN=EPHA10 PE=1 SV=2
		Checked	Master	Accession	Description	Coverage [%]	# Peptides	# PSMs	# Unique Peptides	# AAs	MW [kDa]	calc. pI	Score Sequest HT: Sequest HT	# Peptides (by Search Engine): Sequest HT	# Protein Groups
		FALSE	Master Protein	Q5JZY3	Ephrin type-A receptor 10 OS=Homo sapiens (Human) OX=9606 GN=EPHA10 PE=1 SV=2	2	1	1	1	1008	109.6	6.93	2.62	1	1
FALSE	Master Protein	Q92611	ER degradation-enhancing alpha-mannosidase-like protein 1 OS=Homo sapiens (Human) OX=9606 GN=EDEM1 PE=1 SV=1	3	1	1	1	657	73.7	6.92	2.62	1	1
	Checked	Protein Group ID	# Proteins	# Unique Peptides	# Peptides	# PSMs	Group Description
	FALSE	11013	1	1	1	1	[Master Protein] ER degradation-enhancing alpha-mannosidase-like protein 1 OS=Homo sapiens (Human) OX=9606 GN=EDEM1 PE=1 SV=1
		Checked	Master	Accession	Description	Coverage [%]	# Peptides	# PSMs	# Unique Peptides	# AAs	MW [kDa]	calc. pI	Score Sequest HT: Sequest HT	# Peptides (by Search Engine): Sequest HT	# Protein Groups
		FALSE	Master Protein	Q92611	ER degradation-enhancing alpha-mannosidase-like protein 1 OS=Homo sapiens (Human) OX=9606 GN=EDEM1 PE=1 SV=1	3	1	1	1	657	73.7	6.92	2.62	1	1
FALSE	Master Protein	A0PJW8	Death-associated protein-like 1 OS=Homo sapiens (Human) OX=9606 GN=DAPL1 PE=1 SV=2	24	1	1	1	107	11.9	9.99	3.38	1	1
	Checked	Protein Group ID	# Proteins	# Unique Peptides	# Peptides	# PSMs	Group Description
	FALSE	11006	1	1	1	1	[Master Protein] Death-associated protein-like 1 OS=Homo sapiens (Human) OX=9606 GN=DAPL1 PE=1 SV=2
		Checked	Master	Accession	Description	Coverage [%]	# Peptides	# PSMs	# Unique Peptides	# AAs	MW [kDa]	calc. pI	Score Sequest HT: Sequest HT	# Peptides (by Search Engine): Sequest HT	# Protein Groups
		FALSE	Master Protein	A0PJW8	Death-associated protein-like 1 OS=Homo sapiens (Human) OX=9606 GN=DAPL1 PE=1 SV=2	24	1	1	1	107	11.9	9.99	3.38	1	1
FALSE	Master Protein	Q9UNW1	Multiple inositol polyphosphate phosphatase 1 OS=Homo sapiens (Human) OX=9606 GN=MINPP1 PE=1 SV=1	3	1	1	1	487	55	7.81	3.56	1	1
	Checked	Protein Group ID	# Proteins	# Unique Peptides	# Peptides	# PSMs	Group Description
	FALSE	11002	1	1	1	1	[Master Protein] Multiple inositol polyphosphate phosphatase 1 OS=Homo sapiens (Human) OX=9606 GN=MINPP1 PE=1 SV=1
		Checked	Master	Accession	Description	Coverage [%]	# Peptides	# PSMs	# Unique Peptides	# AAs	MW [kDa]	calc. pI	Score Sequest HT: Sequest HT	# Peptides (by Search Engine): Sequest HT	# Protein Groups
		FALSE	Master Protein	Q9UNW1	Multiple inositol polyphosphate phosphatase 1 OS=Homo sapiens (Human) OX=9606 GN=MINPP1 PE=1 SV=1	3	1	1	1	487	55	7.81	3.56	1	1
FALSE	Master Protein	P60983	Glia maturation factor beta OS=Homo sapiens (Human) OX=9606 GN=GMFB PE=1 SV=2	16	1	1	1	142	16.7	5.29	5.6	1	1
	Checked	Protein Group ID	# Proteins	# Unique Peptides	# Peptides	# PSMs	Group Description
	FALSE	10994	1	1	1	1	[Master Protein] Glia maturation factor beta OS=Homo sapiens (Human) OX=9606 GN=GMFB PE=1 SV=2
		Checked	Master	Accession	Description	Coverage [%]	# Peptides	# PSMs	# Unique Peptides	# AAs	MW [kDa]	calc. pI	Score Sequest HT: Sequest HT	# Peptides (by Search Engine): Sequest HT	# Protein Groups
		FALSE	Master Protein	P60983	Glia maturation factor beta OS=Homo sapiens (Human) OX=9606 GN=GMFB PE=1 SV=2	16	1	1	1	142	16.7	5.29	5.6	1	1
FALSE	Master Protein	P23945	Follicle-stimulating hormone receptor OS=Homo sapiens (Human) OX=9606 GN=FSHR PE=1 SV=3	5	1	1	1	695	78.2	7.18	3.2	1	1
	Checked	Protein Group ID	# Proteins	# Unique Peptides	# Peptides	# PSMs	Group Description
	FALSE	10993	1	1	1	1	[Master Protein] Follicle-stimulating hormone receptor OS=Homo sapiens (Human) OX=9606 GN=FSHR PE=1 SV=3
		Checked	Master	Accession	Description	Coverage [%]	# Peptides	# PSMs	# Unique Peptides	# AAs	MW [kDa]	calc. pI	Score Sequest HT: Sequest HT	# Peptides (by Search Engine): Sequest HT	# Protein Groups
		FALSE	Master Protein	P23945	Follicle-stimulating hormone receptor OS=Homo sapiens (Human) OX=9606 GN=FSHR PE=1 SV=3	5	1	1	1	695	78.2	7.18	3.2	1	1
FALSE	Master Protein	O43236	Septin-4 OS=Homo sapiens (Human) OX=9606 GN=SEPTIN4 PE=1 SV=1	2	1	1	1	478	55.1	6.11	2.65	1	1
	Checked	Protein Group ID	# Proteins	# Unique Peptides	# Peptides	# PSMs	Group Description
	FALSE	10986	1	1	1	1	[Master Protein] Septin-4 OS=Homo sapiens (Human) OX=9606 GN=SEPTIN4 PE=1 SV=1
		Checked	Master	Accession	Description	Coverage [%]	# Peptides	# PSMs	# Unique Peptides	# AAs	MW [kDa]	calc. pI	Score Sequest HT: Sequest HT	# Peptides (by Search Engine): Sequest HT	# Protein Groups
		FALSE	Master Protein	O43236	Septin-4 OS=Homo sapiens (Human) OX=9606 GN=SEPTIN4 PE=1 SV=1	2	1	1	1	478	55.1	6.11	2.65	1	1
FALSE	Master Protein	Q00613	Heat shock factor protein 1 OS=Homo sapiens (Human) OX=9606 GN=HSF1 PE=1 SV=1	4	1	1	1	529	57.2	5.19	2.63	1	1
	Checked	Protein Group ID	# Proteins	# Unique Peptides	# Peptides	# PSMs	Group Description
	FALSE	10985	1	1	1	1	[Master Protein] Heat shock factor protein 1 OS=Homo sapiens (Human) OX=9606 GN=HSF1 PE=1 SV=1
		Checked	Master	Accession	Description	Coverage [%]	# Peptides	# PSMs	# Unique Peptides	# AAs	MW [kDa]	calc. pI	Score Sequest HT: Sequest HT	# Peptides (by Search Engine): Sequest HT	# Protein Groups
		FALSE	Master Protein	Q00613	Heat shock factor protein 1 OS=Homo sapiens (Human) OX=9606 GN=HSF1 PE=1 SV=1	4	1	1	1	529	57.2	5.19	2.63	1	1
FALSE	Master Protein	Q16527	Cysteine and glycine-rich protein 2 OS=Homo sapiens (Human) OX=9606 GN=CSRP2 PE=1 SV=3	5	1	1	1	193	20.9	8.62	2.04	1	1
	Checked	Protein Group ID	# Proteins	# Unique Peptides	# Peptides	# PSMs	Group Description
	FALSE	10984	1	1	1	1	[Master Protein] Cysteine and glycine-rich protein 2 OS=Homo sapiens (Human) OX=9606 GN=CSRP2 PE=1 SV=3
		Checked	Master	Accession	Description	Coverage [%]	# Peptides	# PSMs	# Unique Peptides	# AAs	MW [kDa]	calc. pI	Score Sequest HT: Sequest HT	# Peptides (by Search Engine): Sequest HT	# Protein Groups
		FALSE	Master Protein	Q16527	Cysteine and glycine-rich protein 2 OS=Homo sapiens (Human) OX=9606 GN=CSRP2 PE=1 SV=3	5	1	1	1	193	20.9	8.62	2.04	1	1
FALSE	Master Protein	Q9P2D6	Protein FAM135A OS=Homo sapiens (Human) OX=9606 GN=FAM135A PE=1 SV=2	1	1	1	1	1515	169.7	5.39	2.53	1	1
	Checked	Protein Group ID	# Proteins	# Unique Peptides	# Peptides	# PSMs	Group Description
	FALSE	10981	1	1	1	1	[Master Protein] Protein FAM135A OS=Homo sapiens (Human) OX=9606 GN=FAM135A PE=1 SV=2
		Checked	Master	Accession	Description	Coverage [%]	# Peptides	# PSMs	# Unique Peptides	# AAs	MW [kDa]	calc. pI	Score Sequest HT: Sequest HT	# Peptides (by Search Engine): Sequest HT	# Protein Groups
		FALSE	Master Protein	Q9P2D6	Protein FAM135A OS=Homo sapiens (Human) OX=9606 GN=FAM135A PE=1 SV=2	1	1	1	1	1515	169.7	5.39	2.53	1	1
FALSE	Master Protein	Q96NL8	Protein C8orf37 OS=Homo sapiens (Human) OX=9606 GN=C8orf37 PE=1 SV=1	4	1	1	1	207	23.4	6.95	2.03	1	1
	Checked	Protein Group ID	# Proteins	# Unique Peptides	# Peptides	# PSMs	Group Description
	FALSE	10979	1	1	1	1	[Master Protein] Protein C8orf37 OS=Homo sapiens (Human) OX=9606 GN=C8orf37 PE=1 SV=1
		Checked	Master	Accession	Description	Coverage [%]	# Peptides	# PSMs	# Unique Peptides	# AAs	MW [kDa]	calc. pI	Score Sequest HT: Sequest HT	# Peptides (by Search Engine): Sequest HT	# Protein Groups
		FALSE	Master Protein	Q96NL8	Protein C8orf37 OS=Homo sapiens (Human) OX=9606 GN=C8orf37 PE=1 SV=1	4	1	1	1	207	23.4	6.95	2.03	1	1
FALSE	Master Protein	Q96P44	Collagen alpha-1(XXI) chain OS=Homo sapiens (Human) OX=9606 GN=COL21A1 PE=2 SV=1	3	1	1	1	957	99.3	8.32	2.76	1	1
	Checked	Protein Group ID	# Proteins	# Unique Peptides	# Peptides	# PSMs	Group Description
	FALSE	10978	1	1	1	1	[Master Protein] Collagen alpha-1(XXI) chain OS=Homo sapiens (Human) OX=9606 GN=COL21A1 PE=2 SV=1
		Checked	Master	Accession	Description	Coverage [%]	# Peptides	# PSMs	# Unique Peptides	# AAs	MW [kDa]	calc. pI	Score Sequest HT: Sequest HT	# Peptides (by Search Engine): Sequest HT	# Protein Groups
		FALSE	Master Protein	Q96P44	Collagen alpha-1(XXI) chain OS=Homo sapiens (Human) OX=9606 GN=COL21A1 PE=2 SV=1	3	1	1	1	957	99.3	8.32	2.76	1	1
FALSE	Master Protein	Q8N5G2	Macoilin OS=Homo sapiens (Human) OX=9606 GN=MACO1 PE=1 SV=1	3	1	1	1	664	76.1	9.07	2.8	1	1
	Checked	Protein Group ID	# Proteins	# Unique Peptides	# Peptides	# PSMs	Group Description
	FALSE	10976	1	1	1	1	[Master Protein] Macoilin OS=Homo sapiens (Human) OX=9606 GN=MACO1 PE=1 SV=1
		Checked	Master	Accession	Description	Coverage [%]	# Peptides	# PSMs	# Unique Peptides	# AAs	MW [kDa]	calc. pI	Score Sequest HT: Sequest HT	# Peptides (by Search Engine): Sequest HT	# Protein Groups
		FALSE	Master Protein	Q8N5G2	Macoilin OS=Homo sapiens (Human) OX=9606 GN=MACO1 PE=1 SV=1	3	1	1	1	664	76.1	9.07	2.8	1	1
FALSE	Master Protein	Q8NCD3	Holliday junction recognition protein OS=Homo sapiens (Human) OX=9606 GN=HJURP PE=1 SV=2	3	1	1	1	748	83.5	9.31	2.75	1	1
	Checked	Protein Group ID	# Proteins	# Unique Peptides	# Peptides	# PSMs	Group Description
	FALSE	10974	1	1	1	1	[Master Protein] Holliday junction recognition protein OS=Homo sapiens (Human) OX=9606 GN=HJURP PE=1 SV=2
		Checked	Master	Accession	Description	Coverage [%]	# Peptides	# PSMs	# Unique Peptides	# AAs	MW [kDa]	calc. pI	Score Sequest HT: Sequest HT	# Peptides (by Search Engine): Sequest HT	# Protein Groups
		FALSE	Master Protein	Q8NCD3	Holliday junction recognition protein OS=Homo sapiens (Human) OX=9606 GN=HJURP PE=1 SV=2	3	1	1	1	748	83.5	9.31	2.75	1	1
FALSE	Master Protein	Q9P0S9	Transmembrane protein 14C OS=Homo sapiens (Human) OX=9606 GN=TMEM14C PE=1 SV=1	15	1	1	1	112	11.6	9.88	3.04	1	1
	Checked	Protein Group ID	# Proteins	# Unique Peptides	# Peptides	# PSMs	Group Description
	FALSE	10969	1	1	1	1	[Master Protein] Transmembrane protein 14C OS=Homo sapiens (Human) OX=9606 GN=TMEM14C PE=1 SV=1
		Checked	Master	Accession	Description	Coverage [%]	# Peptides	# PSMs	# Unique Peptides	# AAs	MW [kDa]	calc. pI	Score Sequest HT: Sequest HT	# Peptides (by Search Engine): Sequest HT	# Protein Groups
		FALSE	Master Protein	Q9P0S9	Transmembrane protein 14C OS=Homo sapiens (Human) OX=9606 GN=TMEM14C PE=1 SV=1	15	1	1	1	112	11.6	9.88	3.04	1	1
FALSE	Master Protein	P42226	Signal transducer and activator of transcription 6 OS=Homo sapiens (Human) OX=9606 GN=STAT6 PE=1 SV=1	2	1	1	1	847	94.1	6.23	2.69	1	1
	Checked	Protein Group ID	# Proteins	# Unique Peptides	# Peptides	# PSMs	Group Description
	FALSE	10964	1	1	1	1	[Master Protein] Signal transducer and activator of transcription 6 OS=Homo sapiens (Human) OX=9606 GN=STAT6 PE=1 SV=1
		Checked	Master	Accession	Description	Coverage [%]	# Peptides	# PSMs	# Unique Peptides	# AAs	MW [kDa]	calc. pI	Score Sequest HT: Sequest HT	# Peptides (by Search Engine): Sequest HT	# Protein Groups
		FALSE	Master Protein	P42226	Signal transducer and activator of transcription 6 OS=Homo sapiens (Human) OX=9606 GN=STAT6 PE=1 SV=1	2	1	1	1	847	94.1	6.23	2.69	1	1
FALSE	Master Protein	Q96LJ7	Dehydrogenase/reductase SDR family member 1 OS=Homo sapiens (Human) OX=9606 GN=DHRS1 PE=1 SV=1	9	1	1	1	313	33.9	7.83	3.35	1	1
	Checked	Protein Group ID	# Proteins	# Unique Peptides	# Peptides	# PSMs	Group Description
	FALSE	10963	1	1	1	1	[Master Protein] Dehydrogenase/reductase SDR family member 1 OS=Homo sapiens (Human) OX=9606 GN=DHRS1 PE=1 SV=1
		Checked	Master	Accession	Description	Coverage [%]	# Peptides	# PSMs	# Unique Peptides	# AAs	MW [kDa]	calc. pI	Score Sequest HT: Sequest HT	# Peptides (by Search Engine): Sequest HT	# Protein Groups
		FALSE	Master Protein	Q96LJ7	Dehydrogenase/reductase SDR family member 1 OS=Homo sapiens (Human) OX=9606 GN=DHRS1 PE=1 SV=1	9	1	1	1	313	33.9	7.83	3.35	1	1
FALSE	Master Protein	Q92622	Run domain Beclin-1-interacting and cysteine-rich domain-containing protein OS=Homo sapiens (Human) OX=9606 GN=RUBCN PE=1 SV=4	3	1	1	1	972	108.6	6.25	3.15	1	1
	Checked	Protein Group ID	# Proteins	# Unique Peptides	# Peptides	# PSMs	Group Description
	FALSE	10959	1	1	1	1	[Master Protein] Run domain Beclin-1-interacting and cysteine-rich domain-containing protein OS=Homo sapiens (Human) OX=9606 GN=RUBCN PE=1 SV=4
		Checked	Master	Accession	Description	Coverage [%]	# Peptides	# PSMs	# Unique Peptides	# AAs	MW [kDa]	calc. pI	Score Sequest HT: Sequest HT	# Peptides (by Search Engine): Sequest HT	# Protein Groups
		FALSE	Master Protein	Q92622	Run domain Beclin-1-interacting and cysteine-rich domain-containing protein OS=Homo sapiens (Human) OX=9606 GN=RUBCN PE=1 SV=4	3	1	1	1	972	108.6	6.25	3.15	1	1
FALSE	Master Protein	O00305	Voltage-dependent L-type calcium channel subunit beta-4 OS=Homo sapiens (Human) OX=9606 GN=CACNB4 PE=1 SV=2	8	1	1	1	520	58.1	9.32	3.23	1	1
	Checked	Protein Group ID	# Proteins	# Unique Peptides	# Peptides	# PSMs	Group Description
	FALSE	10952	1	1	1	1	[Master Protein] Voltage-dependent L-type calcium channel subunit beta-4 OS=Homo sapiens (Human) OX=9606 GN=CACNB4 PE=1 SV=2
		Checked	Master	Accession	Description	Coverage [%]	# Peptides	# PSMs	# Unique Peptides	# AAs	MW [kDa]	calc. pI	Score Sequest HT: Sequest HT	# Peptides (by Search Engine): Sequest HT	# Protein Groups
		FALSE	Master Protein	O00305	Voltage-dependent L-type calcium channel subunit beta-4 OS=Homo sapiens (Human) OX=9606 GN=CACNB4 PE=1 SV=2	8	1	1	1	520	58.1	9.32	3.23	1	1
FALSE	Master Protein	Q9C0J9	Class E basic helix-loop-helix protein 41 OS=Homo sapiens (Human) OX=9606 GN=BHLHE41 PE=1 SV=1	4	1	1	1	482	50.5	7.36	3.31	1	1
	Checked	Protein Group ID	# Proteins	# Unique Peptides	# Peptides	# PSMs	Group Description
	FALSE	10947	1	1	1	1	[Master Protein] Class E basic helix-loop-helix protein 41 OS=Homo sapiens (Human) OX=9606 GN=BHLHE41 PE=1 SV=1
		Checked	Master	Accession	Description	Coverage [%]	# Peptides	# PSMs	# Unique Peptides	# AAs	MW [kDa]	calc. pI	Score Sequest HT: Sequest HT	# Peptides (by Search Engine): Sequest HT	# Protein Groups
		FALSE	Master Protein	Q9C0J9	Class E basic helix-loop-helix protein 41 OS=Homo sapiens (Human) OX=9606 GN=BHLHE41 PE=1 SV=1	4	1	1	1	482	50.5	7.36	3.31	1	1
FALSE	Master Protein	Q9HD33	39S ribosomal protein L47, mitochondrial OS=Homo sapiens (Human) OX=9606 GN=MRPL47 PE=1 SV=2	4	1	1	1	250	29.4	10.37	2.47	1	1
	Checked	Protein Group ID	# Proteins	# Unique Peptides	# Peptides	# PSMs	Group Description
	FALSE	10943	1	1	1	1	[Master Protein] 39S ribosomal protein L47, mitochondrial OS=Homo sapiens (Human) OX=9606 GN=MRPL47 PE=1 SV=2
		Checked	Master	Accession	Description	Coverage [%]	# Peptides	# PSMs	# Unique Peptides	# AAs	MW [kDa]	calc. pI	Score Sequest HT: Sequest HT	# Peptides (by Search Engine): Sequest HT	# Protein Groups
		FALSE	Master Protein	Q9HD33	39S ribosomal protein L47, mitochondrial OS=Homo sapiens (Human) OX=9606 GN=MRPL47 PE=1 SV=2	4	1	1	1	250	29.4	10.37	2.47	1	1
FALSE	Master Protein	Q96S96	Phosphatidylethanolamine-binding protein 4 OS=Homo sapiens (Human) OX=9606 GN=PEBP4 PE=1 SV=3	5	1	1	1	227	25.7	6.54	2.02	1	1
	Checked	Protein Group ID	# Proteins	# Unique Peptides	# Peptides	# PSMs	Group Description
	FALSE	10939	1	1	1	1	[Master Protein] Phosphatidylethanolamine-binding protein 4 OS=Homo sapiens (Human) OX=9606 GN=PEBP4 PE=1 SV=3
		Checked	Master	Accession	Description	Coverage [%]	# Peptides	# PSMs	# Unique Peptides	# AAs	MW [kDa]	calc. pI	Score Sequest HT: Sequest HT	# Peptides (by Search Engine): Sequest HT	# Protein Groups
		FALSE	Master Protein	Q96S96	Phosphatidylethanolamine-binding protein 4 OS=Homo sapiens (Human) OX=9606 GN=PEBP4 PE=1 SV=3	5	1	1	1	227	25.7	6.54	2.02	1	1
FALSE	Master Protein	Q15620	Olfactory receptor 8B8 OS=Homo sapiens (Human) OX=9606 GN=OR8B8 PE=2 SV=2	8	1	1	1	311	34.5	8	2.92	1	1
	Checked	Protein Group ID	# Proteins	# Unique Peptides	# Peptides	# PSMs	Group Description
	FALSE	10937	1	1	1	1	[Master Protein] Olfactory receptor 8B8 OS=Homo sapiens (Human) OX=9606 GN=OR8B8 PE=2 SV=2
		Checked	Master	Accession	Description	Coverage [%]	# Peptides	# PSMs	# Unique Peptides	# AAs	MW [kDa]	calc. pI	Score Sequest HT: Sequest HT	# Peptides (by Search Engine): Sequest HT	# Protein Groups
		FALSE	Master Protein	Q15620	Olfactory receptor 8B8 OS=Homo sapiens (Human) OX=9606 GN=OR8B8 PE=2 SV=2	8	1	1	1	311	34.5	8	2.92	1	1
FALSE	Master Protein	P02775	Platelet basic protein OS=Homo sapiens (Human) OX=9606 GN=PPBP PE=1 SV=3	14	1	1	1	128	13.9	8.79	3.17	1	1
	Checked	Protein Group ID	# Proteins	# Unique Peptides	# Peptides	# PSMs	Group Description
	FALSE	10933	1	1	1	1	[Master Protein] Platelet basic protein OS=Homo sapiens (Human) OX=9606 GN=PPBP PE=1 SV=3
		Checked	Master	Accession	Description	Coverage [%]	# Peptides	# PSMs	# Unique Peptides	# AAs	MW [kDa]	calc. pI	Score Sequest HT: Sequest HT	# Peptides (by Search Engine): Sequest HT	# Protein Groups
		FALSE	Master Protein	P02775	Platelet basic protein OS=Homo sapiens (Human) OX=9606 GN=PPBP PE=1 SV=3	14	1	1	1	128	13.9	8.79	3.17	1	1
FALSE	Master Protein	Q8N806	Putative E3 ubiquitin-protein ligase UBR7 OS=Homo sapiens (Human) OX=9606 GN=UBR7 PE=1 SV=2	3	1	1	1	425	48	4.81	2.69	1	1
	Checked	Protein Group ID	# Proteins	# Unique Peptides	# Peptides	# PSMs	Group Description
	FALSE	10930	1	1	1	1	[Master Protein] Putative E3 ubiquitin-protein ligase UBR7 OS=Homo sapiens (Human) OX=9606 GN=UBR7 PE=1 SV=2
		Checked	Master	Accession	Description	Coverage [%]	# Peptides	# PSMs	# Unique Peptides	# AAs	MW [kDa]	calc. pI	Score Sequest HT: Sequest HT	# Peptides (by Search Engine): Sequest HT	# Protein Groups
		FALSE	Master Protein	Q8N806	Putative E3 ubiquitin-protein ligase UBR7 OS=Homo sapiens (Human) OX=9606 GN=UBR7 PE=1 SV=2	3	1	1	1	425	48	4.81	2.69	1	1
FALSE	Master Protein	P02652	Apolipoprotein A-II OS=Homo sapiens (Human) OX=9606 GN=APOA2 PE=1 SV=1	22	1	1	1	100	11.2	6.62	3.29	1	1
	Checked	Protein Group ID	# Proteins	# Unique Peptides	# Peptides	# PSMs	Group Description
	FALSE	10099	1	1	1	1	[Master Protein] Apolipoprotein A-II OS=Homo sapiens (Human) OX=9606 GN=APOA2 PE=1 SV=1
		Checked	Master	Accession	Description	Coverage [%]	# Peptides	# PSMs	# Unique Peptides	# AAs	MW [kDa]	calc. pI	Score Sequest HT: Sequest HT	# Peptides (by Search Engine): Sequest HT	# Protein Groups
		FALSE	Master Protein	P02652	Apolipoprotein A-II OS=Homo sapiens (Human) OX=9606 GN=APOA2 PE=1 SV=1	22	1	1	1	100	11.2	6.62	3.29	1	1
FALSE	Master Protein	Q9P1Y6	PHD and RING finger domain-containing protein 1 OS=Homo sapiens (Human) OX=9606 GN=PHRF1 PE=1 SV=3	1	1	1	1	1649	178.6	8.95	2.32	1	1
	Checked	Protein Group ID	# Proteins	# Unique Peptides	# Peptides	# PSMs	Group Description
	FALSE	10819	1	1	1	1	[Master Protein] PHD and RING finger domain-containing protein 1 OS=Homo sapiens (Human) OX=9606 GN=PHRF1 PE=1 SV=3
		Checked	Master	Accession	Description	Coverage [%]	# Peptides	# PSMs	# Unique Peptides	# AAs	MW [kDa]	calc. pI	Score Sequest HT: Sequest HT	# Peptides (by Search Engine): Sequest HT	# Protein Groups
		FALSE	Master Protein	Q9P1Y6	PHD and RING finger domain-containing protein 1 OS=Homo sapiens (Human) OX=9606 GN=PHRF1 PE=1 SV=3	1	1	1	1	1649	178.6	8.95	2.32	1	1
FALSE	Master Protein	Q9UN19	Dual adapter for phosphotyrosine and 3-phosphotyrosine and 3-phosphoinositide OS=Homo sapiens (Human) OX=9606 GN=DAPP1 PE=1 SV=1	4	1	1	1	280	32.2	7.8	2.49	1	1
	Checked	Protein Group ID	# Proteins	# Unique Peptides	# Peptides	# PSMs	Group Description
	FALSE	10805	1	1	1	1	[Master Protein] Dual adapter for phosphotyrosine and 3-phosphotyrosine and 3-phosphoinositide OS=Homo sapiens (Human) OX=9606 GN=DAPP1 PE=1 SV=1
		Checked	Master	Accession	Description	Coverage [%]	# Peptides	# PSMs	# Unique Peptides	# AAs	MW [kDa]	calc. pI	Score Sequest HT: Sequest HT	# Peptides (by Search Engine): Sequest HT	# Protein Groups
		FALSE	Master Protein	Q9UN19	Dual adapter for phosphotyrosine and 3-phosphotyrosine and 3-phosphoinositide OS=Homo sapiens (Human) OX=9606 GN=DAPP1 PE=1 SV=1	4	1	1	1	280	32.2	7.8	2.49	1	1
FALSE	Master Protein	P31274	Homeobox protein Hox-C9 OS=Homo sapiens (Human) OX=9606 GN=HOXC9 PE=1 SV=3	8	1	1	1	260	29.2	9.04	2.53	1	1
	Checked	Protein Group ID	# Proteins	# Unique Peptides	# Peptides	# PSMs	Group Description
	FALSE	10663	1	1	1	1	[Master Protein] Homeobox protein Hox-C9 OS=Homo sapiens (Human) OX=9606 GN=HOXC9 PE=1 SV=3
		Checked	Master	Accession	Description	Coverage [%]	# Peptides	# PSMs	# Unique Peptides	# AAs	MW [kDa]	calc. pI	Score Sequest HT: Sequest HT	# Peptides (by Search Engine): Sequest HT	# Protein Groups
		FALSE	Master Protein	P31274	Homeobox protein Hox-C9 OS=Homo sapiens (Human) OX=9606 GN=HOXC9 PE=1 SV=3	8	1	1	1	260	29.2	9.04	2.53	1	1
FALSE	Master Protein	Q8IYI8	Zinc finger protein 440 OS=Homo sapiens (Human) OX=9606 GN=ZNF440 PE=1 SV=1	4	1	1	1	595	69.1	9.14	2.85	1	1
	Checked	Protein Group ID	# Proteins	# Unique Peptides	# Peptides	# PSMs	Group Description
	FALSE	10662	1	1	1	1	[Master Protein] Zinc finger protein 440 OS=Homo sapiens (Human) OX=9606 GN=ZNF440 PE=1 SV=1
		Checked	Master	Accession	Description	Coverage [%]	# Peptides	# PSMs	# Unique Peptides	# AAs	MW [kDa]	calc. pI	Score Sequest HT: Sequest HT	# Peptides (by Search Engine): Sequest HT	# Protein Groups
		FALSE	Master Protein	Q8IYI8	Zinc finger protein 440 OS=Homo sapiens (Human) OX=9606 GN=ZNF440 PE=1 SV=1	4	1	1	1	595	69.1	9.14	2.85	1	1
FALSE	Master Protein	Q9UPT6	C-Jun-amino-terminal kinase-interacting protein 3 OS=Homo sapiens (Human) OX=9606 GN=MAPK8IP3 PE=1 SV=3	1	1	1	1	1336	147.4	5.4	3.14	1	1
	Checked	Protein Group ID	# Proteins	# Unique Peptides	# Peptides	# PSMs	Group Description
	FALSE	10661	1	1	1	1	[Master Protein] C-Jun-amino-terminal kinase-interacting protein 3 OS=Homo sapiens (Human) OX=9606 GN=MAPK8IP3 PE=1 SV=3
		Checked	Master	Accession	Description	Coverage [%]	# Peptides	# PSMs	# Unique Peptides	# AAs	MW [kDa]	calc. pI	Score Sequest HT: Sequest HT	# Peptides (by Search Engine): Sequest HT	# Protein Groups
		FALSE	Master Protein	Q9UPT6	C-Jun-amino-terminal kinase-interacting protein 3 OS=Homo sapiens (Human) OX=9606 GN=MAPK8IP3 PE=1 SV=3	1	1	1	1	1336	147.4	5.4	3.14	1	1
FALSE	Master Protein	A6NEF3	Golgin subfamily A member 6-like protein 4 OS=Homo sapiens (Human) OX=9606 GN=GOLGA6L4 PE=3 SV=3	4	1	1	1	574	67.5	4.79	2.87	1	1
	Checked	Protein Group ID	# Proteins	# Unique Peptides	# Peptides	# PSMs	Group Description
	FALSE	10659	1	1	1	1	[Master Protein] Golgin subfamily A member 6-like protein 4 OS=Homo sapiens (Human) OX=9606 GN=GOLGA6L4 PE=3 SV=3
		Checked	Master	Accession	Description	Coverage [%]	# Peptides	# PSMs	# Unique Peptides	# AAs	MW [kDa]	calc. pI	Score Sequest HT: Sequest HT	# Peptides (by Search Engine): Sequest HT	# Protein Groups
		FALSE	Master Protein	A6NEF3	Golgin subfamily A member 6-like protein 4 OS=Homo sapiens (Human) OX=9606 GN=GOLGA6L4 PE=3 SV=3	4	1	1	1	574	67.5	4.79	2.87	1	1
FALSE	Master Protein	P19429	Troponin I, cardiac muscle OS=Homo sapiens (Human) OX=9606 GN=TNNI3 PE=1 SV=3	11	1	1	1	210	24	9.86	3.1	1	1
	Checked	Protein Group ID	# Proteins	# Unique Peptides	# Peptides	# PSMs	Group Description
	FALSE	10655	1	1	1	1	[Master Protein] Troponin I, cardiac muscle OS=Homo sapiens (Human) OX=9606 GN=TNNI3 PE=1 SV=3
		Checked	Master	Accession	Description	Coverage [%]	# Peptides	# PSMs	# Unique Peptides	# AAs	MW [kDa]	calc. pI	Score Sequest HT: Sequest HT	# Peptides (by Search Engine): Sequest HT	# Protein Groups
		FALSE	Master Protein	P19429	Troponin I, cardiac muscle OS=Homo sapiens (Human) OX=9606 GN=TNNI3 PE=1 SV=3	11	1	1	1	210	24	9.86	3.1	1	1
FALSE	Master Protein	P21673	Diamine acetyltransferase 1 OS=Homo sapiens (Human) OX=9606 GN=SAT1 PE=1 SV=1	12	1	1	1	171	20	5.16	2.5	1	1
	Checked	Protein Group ID	# Proteins	# Unique Peptides	# Peptides	# PSMs	Group Description
	FALSE	10645	1	1	1	1	[Master Protein] Diamine acetyltransferase 1 OS=Homo sapiens (Human) OX=9606 GN=SAT1 PE=1 SV=1
		Checked	Master	Accession	Description	Coverage [%]	# Peptides	# PSMs	# Unique Peptides	# AAs	MW [kDa]	calc. pI	Score Sequest HT: Sequest HT	# Peptides (by Search Engine): Sequest HT	# Protein Groups
		FALSE	Master Protein	P21673	Diamine acetyltransferase 1 OS=Homo sapiens (Human) OX=9606 GN=SAT1 PE=1 SV=1	12	1	1	1	171	20	5.16	2.5	1	1
FALSE	Master Protein	O43502	DNA repair protein RAD51 homolog 3 OS=Homo sapiens (Human) OX=9606 GN=RAD51C PE=1 SV=1	6	1	1	1	376	42.2	6.74	3.12	1	1
	Checked	Protein Group ID	# Proteins	# Unique Peptides	# Peptides	# PSMs	Group Description
	FALSE	10639	1	1	1	1	[Master Protein] DNA repair protein RAD51 homolog 3 OS=Homo sapiens (Human) OX=9606 GN=RAD51C PE=1 SV=1
		Checked	Master	Accession	Description	Coverage [%]	# Peptides	# PSMs	# Unique Peptides	# AAs	MW [kDa]	calc. pI	Score Sequest HT: Sequest HT	# Peptides (by Search Engine): Sequest HT	# Protein Groups
		FALSE	Master Protein	O43502	DNA repair protein RAD51 homolog 3 OS=Homo sapiens (Human) OX=9606 GN=RAD51C PE=1 SV=1	6	1	1	1	376	42.2	6.74	3.12	1	1
FALSE	Master Protein	A1L168	Uncharacterized protein C20orf202 OS=Homo sapiens (Human) OX=9606 GN=C20orf202 PE=1 SV=2	18	1	1	1	122	13.6	8.97	2.57	1	1
	Checked	Protein Group ID	# Proteins	# Unique Peptides	# Peptides	# PSMs	Group Description
	FALSE	10634	1	1	1	1	[Master Protein] Uncharacterized protein C20orf202 OS=Homo sapiens (Human) OX=9606 GN=C20orf202 PE=1 SV=2
		Checked	Master	Accession	Description	Coverage [%]	# Peptides	# PSMs	# Unique Peptides	# AAs	MW [kDa]	calc. pI	Score Sequest HT: Sequest HT	# Peptides (by Search Engine): Sequest HT	# Protein Groups
		FALSE	Master Protein	A1L168	Uncharacterized protein C20orf202 OS=Homo sapiens (Human) OX=9606 GN=C20orf202 PE=1 SV=2	18	1	1	1	122	13.6	8.97	2.57	1	1
FALSE	Master Protein	P0CG24	Zinc finger protein 883 OS=Homo sapiens (Human) OX=9606 GN=ZNF883 PE=1 SV=1	3	1	1	1	379	43.9	8.69	2.96	1	1
	Checked	Protein Group ID	# Proteins	# Unique Peptides	# Peptides	# PSMs	Group Description
	FALSE	10633	1	1	1	1	[Master Protein] Zinc finger protein 883 OS=Homo sapiens (Human) OX=9606 GN=ZNF883 PE=1 SV=1
		Checked	Master	Accession	Description	Coverage [%]	# Peptides	# PSMs	# Unique Peptides	# AAs	MW [kDa]	calc. pI	Score Sequest HT: Sequest HT	# Peptides (by Search Engine): Sequest HT	# Protein Groups
		FALSE	Master Protein	P0CG24	Zinc finger protein 883 OS=Homo sapiens (Human) OX=9606 GN=ZNF883 PE=1 SV=1	3	1	1	1	379	43.9	8.69	2.96	1	1
FALSE	Master Protein	P55000	Secreted Ly-6/uPAR-related protein 1 OS=Homo sapiens (Human) OX=9606 GN=SLURP1 PE=1 SV=2	24	1	1	1	103	11.2	5.33	2.84	1	1
	Checked	Protein Group ID	# Proteins	# Unique Peptides	# Peptides	# PSMs	Group Description
	FALSE	10632	1	1	1	1	[Master Protein] Secreted Ly-6/uPAR-related protein 1 OS=Homo sapiens (Human) OX=9606 GN=SLURP1 PE=1 SV=2
		Checked	Master	Accession	Description	Coverage [%]	# Peptides	# PSMs	# Unique Peptides	# AAs	MW [kDa]	calc. pI	Score Sequest HT: Sequest HT	# Peptides (by Search Engine): Sequest HT	# Protein Groups
		FALSE	Master Protein	P55000	Secreted Ly-6/uPAR-related protein 1 OS=Homo sapiens (Human) OX=9606 GN=SLURP1 PE=1 SV=2	24	1	1	1	103	11.2	5.33	2.84	1	1
FALSE	Master Protein	Q13183	Solute carrier family 13 member 2 OS=Homo sapiens (Human) OX=9606 GN=SLC13A2 PE=1 SV=1	1	1	1	1	592	64.4	7.01	2	1	1
	Checked	Protein Group ID	# Proteins	# Unique Peptides	# Peptides	# PSMs	Group Description
	FALSE	10630	1	1	1	1	[Master Protein] Solute carrier family 13 member 2 OS=Homo sapiens (Human) OX=9606 GN=SLC13A2 PE=1 SV=1
		Checked	Master	Accession	Description	Coverage [%]	# Peptides	# PSMs	# Unique Peptides	# AAs	MW [kDa]	calc. pI	Score Sequest HT: Sequest HT	# Peptides (by Search Engine): Sequest HT	# Protein Groups
		FALSE	Master Protein	Q13183	Solute carrier family 13 member 2 OS=Homo sapiens (Human) OX=9606 GN=SLC13A2 PE=1 SV=1	1	1	1	1	592	64.4	7.01	2	1	1
FALSE	Master Protein	Q9H553	Alpha-1,3/1,6-mannosyltransferase ALG2 OS=Homo sapiens (Human) OX=9606 GN=ALG2 PE=1 SV=1	2	1	1	1	416	47.1	7.05	2.08	1	1
	Checked	Protein Group ID	# Proteins	# Unique Peptides	# Peptides	# PSMs	Group Description
	FALSE	10621	1	1	1	1	[Master Protein] Alpha-1,3/1,6-mannosyltransferase ALG2 OS=Homo sapiens (Human) OX=9606 GN=ALG2 PE=1 SV=1
		Checked	Master	Accession	Description	Coverage [%]	# Peptides	# PSMs	# Unique Peptides	# AAs	MW [kDa]	calc. pI	Score Sequest HT: Sequest HT	# Peptides (by Search Engine): Sequest HT	# Protein Groups
		FALSE	Master Protein	Q9H553	Alpha-1,3/1,6-mannosyltransferase ALG2 OS=Homo sapiens (Human) OX=9606 GN=ALG2 PE=1 SV=1	2	1	1	1	416	47.1	7.05	2.08	1	1
FALSE	Master Protein	Q969I3	Glycine N-acyltransferase-like protein 1 OS=Homo sapiens (Human) OX=9606 GN=GLYATL1 PE=1 SV=1	6	1	1	1	302	35.1	6.87	2.58	1	1
	Checked	Protein Group ID	# Proteins	# Unique Peptides	# Peptides	# PSMs	Group Description
	FALSE	10619	1	1	1	1	[Master Protein] Glycine N-acyltransferase-like protein 1 OS=Homo sapiens (Human) OX=9606 GN=GLYATL1 PE=1 SV=1
		Checked	Master	Accession	Description	Coverage [%]	# Peptides	# PSMs	# Unique Peptides	# AAs	MW [kDa]	calc. pI	Score Sequest HT: Sequest HT	# Peptides (by Search Engine): Sequest HT	# Protein Groups
		FALSE	Master Protein	Q969I3	Glycine N-acyltransferase-like protein 1 OS=Homo sapiens (Human) OX=9606 GN=GLYATL1 PE=1 SV=1	6	1	1	1	302	35.1	6.87	2.58	1	1
FALSE	Master Protein	Q7RTN6	STE20-related kinase adapter protein alpha OS=Homo sapiens (Human) OX=9606 GN=STRADA PE=1 SV=1	5	1	1	1	431	48.3	6.48	3.88	1	1
	Checked	Protein Group ID	# Proteins	# Unique Peptides	# Peptides	# PSMs	Group Description
	FALSE	10617	1	1	1	1	[Master Protein] STE20-related kinase adapter protein alpha OS=Homo sapiens (Human) OX=9606 GN=STRADA PE=1 SV=1
		Checked	Master	Accession	Description	Coverage [%]	# Peptides	# PSMs	# Unique Peptides	# AAs	MW [kDa]	calc. pI	Score Sequest HT: Sequest HT	# Peptides (by Search Engine): Sequest HT	# Protein Groups
		FALSE	Master Protein	Q7RTN6	STE20-related kinase adapter protein alpha OS=Homo sapiens (Human) OX=9606 GN=STRADA PE=1 SV=1	5	1	1	1	431	48.3	6.48	3.88	1	1
FALSE	Master Protein	Q08830	Fibrinogen-like protein 1 OS=Homo sapiens (Human) OX=9606 GN=FGL1 PE=1 SV=3	6	1	1	1	312	36.4	5.87	2.7	1	1
	Checked	Protein Group ID	# Proteins	# Unique Peptides	# Peptides	# PSMs	Group Description
	FALSE	10614	1	1	1	1	[Master Protein] Fibrinogen-like protein 1 OS=Homo sapiens (Human) OX=9606 GN=FGL1 PE=1 SV=3
		Checked	Master	Accession	Description	Coverage [%]	# Peptides	# PSMs	# Unique Peptides	# AAs	MW [kDa]	calc. pI	Score Sequest HT: Sequest HT	# Peptides (by Search Engine): Sequest HT	# Protein Groups
		FALSE	Master Protein	Q08830	Fibrinogen-like protein 1 OS=Homo sapiens (Human) OX=9606 GN=FGL1 PE=1 SV=3	6	1	1	1	312	36.4	5.87	2.7	1	1
FALSE	Master Protein	Q8TC05	Nuclear protein MDM1 OS=Homo sapiens (Human) OX=9606 GN=MDM1 PE=1 SV=2	3	1	1	1	714	80.7	9.11	2.64	1	1
	Checked	Protein Group ID	# Proteins	# Unique Peptides	# Peptides	# PSMs	Group Description
	FALSE	10601	1	1	1	1	[Master Protein] Nuclear protein MDM1 OS=Homo sapiens (Human) OX=9606 GN=MDM1 PE=1 SV=2
		Checked	Master	Accession	Description	Coverage [%]	# Peptides	# PSMs	# Unique Peptides	# AAs	MW [kDa]	calc. pI	Score Sequest HT: Sequest HT	# Peptides (by Search Engine): Sequest HT	# Protein Groups
		FALSE	Master Protein	Q8TC05	Nuclear protein MDM1 OS=Homo sapiens (Human) OX=9606 GN=MDM1 PE=1 SV=2	3	1	1	1	714	80.7	9.11	2.64	1	1
FALSE	Master Protein	Q86YL5	Testis development-related protein OS=Homo sapiens (Human) OX=9606 GN=TDRP PE=1 SV=2	9	1	1	1	185	20.4	6.01	2.73	1	1
	Checked	Protein Group ID	# Proteins	# Unique Peptides	# Peptides	# PSMs	Group Description
	FALSE	10595	1	1	1	1	[Master Protein] Testis development-related protein OS=Homo sapiens (Human) OX=9606 GN=TDRP PE=1 SV=2
		Checked	Master	Accession	Description	Coverage [%]	# Peptides	# PSMs	# Unique Peptides	# AAs	MW [kDa]	calc. pI	Score Sequest HT: Sequest HT	# Peptides (by Search Engine): Sequest HT	# Protein Groups
		FALSE	Master Protein	Q86YL5	Testis development-related protein OS=Homo sapiens (Human) OX=9606 GN=TDRP PE=1 SV=2	9	1	1	1	185	20.4	6.01	2.73	1	1
FALSE	Master Protein	Q9NZU7	Calcium-binding protein 1 OS=Homo sapiens (Human) OX=9606 GN=CABP1 PE=1 SV=5	6	1	1	1	370	39.8	8.37	2.75	1	1
	Checked	Protein Group ID	# Proteins	# Unique Peptides	# Peptides	# PSMs	Group Description
	FALSE	10592	1	1	1	1	[Master Protein] Calcium-binding protein 1 OS=Homo sapiens (Human) OX=9606 GN=CABP1 PE=1 SV=5
		Checked	Master	Accession	Description	Coverage [%]	# Peptides	# PSMs	# Unique Peptides	# AAs	MW [kDa]	calc. pI	Score Sequest HT: Sequest HT	# Peptides (by Search Engine): Sequest HT	# Protein Groups
		FALSE	Master Protein	Q9NZU7	Calcium-binding protein 1 OS=Homo sapiens (Human) OX=9606 GN=CABP1 PE=1 SV=5	6	1	1	1	370	39.8	8.37	2.75	1	1
FALSE	Master Protein	Q9ULI3	Protein HEG homolog 1 OS=Homo sapiens (Human) OX=9606 GN=HEG1 PE=1 SV=3	2	1	1	1	1381	147.4	6.18	2.55	1	1
	Checked	Protein Group ID	# Proteins	# Unique Peptides	# Peptides	# PSMs	Group Description
	FALSE	10589	1	1	1	1	[Master Protein] Protein HEG homolog 1 OS=Homo sapiens (Human) OX=9606 GN=HEG1 PE=1 SV=3
		Checked	Master	Accession	Description	Coverage [%]	# Peptides	# PSMs	# Unique Peptides	# AAs	MW [kDa]	calc. pI	Score Sequest HT: Sequest HT	# Peptides (by Search Engine): Sequest HT	# Protein Groups
		FALSE	Master Protein	Q9ULI3	Protein HEG homolog 1 OS=Homo sapiens (Human) OX=9606 GN=HEG1 PE=1 SV=3	2	1	1	1	1381	147.4	6.18	2.55	1	1
FALSE	Master Protein	Q96MD2	KICSTOR complex protein C12orf66 OS=Homo sapiens (Human) OX=9606 GN=C12orf66 PE=1 SV=4	5	1	1	1	445	50.4	8.91	2.76	1	1
	Checked	Protein Group ID	# Proteins	# Unique Peptides	# Peptides	# PSMs	Group Description
	FALSE	10587	1	1	1	1	[Master Protein] KICSTOR complex protein C12orf66 OS=Homo sapiens (Human) OX=9606 GN=C12orf66 PE=1 SV=4
		Checked	Master	Accession	Description	Coverage [%]	# Peptides	# PSMs	# Unique Peptides	# AAs	MW [kDa]	calc. pI	Score Sequest HT: Sequest HT	# Peptides (by Search Engine): Sequest HT	# Protein Groups
		FALSE	Master Protein	Q96MD2	KICSTOR complex protein C12orf66 OS=Homo sapiens (Human) OX=9606 GN=C12orf66 PE=1 SV=4	5	1	1	1	445	50.4	8.91	2.76	1	1
FALSE	Master Protein	P17900	Ganglioside GM2 activator OS=Homo sapiens (Human) OX=9606 GN=GM2A PE=1 SV=4	10	1	1	1	193	20.8	5.31	2.95	1	1
	Checked	Protein Group ID	# Proteins	# Unique Peptides	# Peptides	# PSMs	Group Description
	FALSE	10586	1	1	1	1	[Master Protein] Ganglioside GM2 activator OS=Homo sapiens (Human) OX=9606 GN=GM2A PE=1 SV=4
		Checked	Master	Accession	Description	Coverage [%]	# Peptides	# PSMs	# Unique Peptides	# AAs	MW [kDa]	calc. pI	Score Sequest HT: Sequest HT	# Peptides (by Search Engine): Sequest HT	# Protein Groups
		FALSE	Master Protein	P17900	Ganglioside GM2 activator OS=Homo sapiens (Human) OX=9606 GN=GM2A PE=1 SV=4	10	1	1	1	193	20.8	5.31	2.95	1	1
FALSE	Master Protein	Q8NFA0	Ubiquitin carboxyl-terminal hydrolase 32 OS=Homo sapiens (Human) OX=9606 GN=USP32 PE=1 SV=1	1	1	1	1	1604	181.5	6.44	2.5	1	1
	Checked	Protein Group ID	# Proteins	# Unique Peptides	# Peptides	# PSMs	Group Description
	FALSE	10577	1	1	1	1	[Master Protein] Ubiquitin carboxyl-terminal hydrolase 32 OS=Homo sapiens (Human) OX=9606 GN=USP32 PE=1 SV=1
		Checked	Master	Accession	Description	Coverage [%]	# Peptides	# PSMs	# Unique Peptides	# AAs	MW [kDa]	calc. pI	Score Sequest HT: Sequest HT	# Peptides (by Search Engine): Sequest HT	# Protein Groups
		FALSE	Master Protein	Q8NFA0	Ubiquitin carboxyl-terminal hydrolase 32 OS=Homo sapiens (Human) OX=9606 GN=USP32 PE=1 SV=1	1	1	1	1	1604	181.5	6.44	2.5	1	1
FALSE	Master Protein	Q15646	2'-5'-oligoadenylate synthase-like protein OS=Homo sapiens (Human) OX=9606 GN=OASL PE=1 SV=2	3	1	1	1	514	59.2	7.87	2.57	1	1
	Checked	Protein Group ID	# Proteins	# Unique Peptides	# Peptides	# PSMs	Group Description
	FALSE	10576	1	1	1	1	[Master Protein] 2'-5'-oligoadenylate synthase-like protein OS=Homo sapiens (Human) OX=9606 GN=OASL PE=1 SV=2
		Checked	Master	Accession	Description	Coverage [%]	# Peptides	# PSMs	# Unique Peptides	# AAs	MW [kDa]	calc. pI	Score Sequest HT: Sequest HT	# Peptides (by Search Engine): Sequest HT	# Protein Groups
		FALSE	Master Protein	Q15646	2'-5'-oligoadenylate synthase-like protein OS=Homo sapiens (Human) OX=9606 GN=OASL PE=1 SV=2	3	1	1	1	514	59.2	7.87	2.57	1	1
FALSE	Master Protein	Q99965	Disintegrin and metalloproteinase domain-containing protein 2 OS=Homo sapiens (Human) OX=9606 GN=ADAM2 PE=2 SV=2	4	1	1	1	735	82.4	6.15	4.05	1	1
	Checked	Protein Group ID	# Proteins	# Unique Peptides	# Peptides	# PSMs	Group Description
	FALSE	10571	1	1	1	1	[Master Protein] Disintegrin and metalloproteinase domain-containing protein 2 OS=Homo sapiens (Human) OX=9606 GN=ADAM2 PE=2 SV=2
		Checked	Master	Accession	Description	Coverage [%]	# Peptides	# PSMs	# Unique Peptides	# AAs	MW [kDa]	calc. pI	Score Sequest HT: Sequest HT	# Peptides (by Search Engine): Sequest HT	# Protein Groups
		FALSE	Master Protein	Q99965	Disintegrin and metalloproteinase domain-containing protein 2 OS=Homo sapiens (Human) OX=9606 GN=ADAM2 PE=2 SV=2	4	1	1	1	735	82.4	6.15	4.05	1	1
FALSE	Master Protein	Q6UWN0	Ly6/PLAUR domain-containing protein 4 OS=Homo sapiens (Human) OX=9606 GN=LYPD4 PE=2 SV=2	5	1	1	1	246	26.7	8.38	2.71	1	1
	Checked	Protein Group ID	# Proteins	# Unique Peptides	# Peptides	# PSMs	Group Description
	FALSE	10566	1	1	1	1	[Master Protein] Ly6/PLAUR domain-containing protein 4 OS=Homo sapiens (Human) OX=9606 GN=LYPD4 PE=2 SV=2
		Checked	Master	Accession	Description	Coverage [%]	# Peptides	# PSMs	# Unique Peptides	# AAs	MW [kDa]	calc. pI	Score Sequest HT: Sequest HT	# Peptides (by Search Engine): Sequest HT	# Protein Groups
		FALSE	Master Protein	Q6UWN0	Ly6/PLAUR domain-containing protein 4 OS=Homo sapiens (Human) OX=9606 GN=LYPD4 PE=2 SV=2	5	1	1	1	246	26.7	8.38	2.71	1	1
FALSE	Master Protein	Q96RD9	Fc receptor-like protein 5 OS=Homo sapiens (Human) OX=9606 GN=FCRL5 PE=1 SV=3	2	1	1	1	977	106.4	7.14	2.89	1	1
	Checked	Protein Group ID	# Proteins	# Unique Peptides	# Peptides	# PSMs	Group Description
	FALSE	10664	1	1	1	1	[Master Protein] Fc receptor-like protein 5 OS=Homo sapiens (Human) OX=9606 GN=FCRL5 PE=1 SV=3
		Checked	Master	Accession	Description	Coverage [%]	# Peptides	# PSMs	# Unique Peptides	# AAs	MW [kDa]	calc. pI	Score Sequest HT: Sequest HT	# Peptides (by Search Engine): Sequest HT	# Protein Groups
		FALSE	Master Protein	Q96RD9	Fc receptor-like protein 5 OS=Homo sapiens (Human) OX=9606 GN=FCRL5 PE=1 SV=3	2	1	1	1	977	106.4	7.14	2.89	1	1
FALSE	Master Protein	O95372	Acyl-protein thioesterase 2 OS=Homo sapiens (Human) OX=9606 GN=LYPLA2 PE=1 SV=1	8	1	1	1	231	24.7	7.23	3.01	1	1
	Checked	Protein Group ID	# Proteins	# Unique Peptides	# Peptides	# PSMs	Group Description
	FALSE	10813	1	1	1	1	[Master Protein] Acyl-protein thioesterase 2 OS=Homo sapiens (Human) OX=9606 GN=LYPLA2 PE=1 SV=1
		Checked	Master	Accession	Description	Coverage [%]	# Peptides	# PSMs	# Unique Peptides	# AAs	MW [kDa]	calc. pI	Score Sequest HT: Sequest HT	# Peptides (by Search Engine): Sequest HT	# Protein Groups
		FALSE	Master Protein	O95372	Acyl-protein thioesterase 2 OS=Homo sapiens (Human) OX=9606 GN=LYPLA2 PE=1 SV=1	8	1	1	1	231	24.7	7.23	3.01	1	1
FALSE	Master Protein	Q6GTX8	Leukocyte-associated immunoglobulin-like receptor 1 OS=Homo sapiens (Human) OX=9606 GN=LAIR1 PE=1 SV=1	8	1	1	1	287	31.4	5.63	2.55	1	1
	Checked	Protein Group ID	# Proteins	# Unique Peptides	# Peptides	# PSMs	Group Description
	FALSE	10666	1	1	1	1	[Master Protein] Leukocyte-associated immunoglobulin-like receptor 1 OS=Homo sapiens (Human) OX=9606 GN=LAIR1 PE=1 SV=1
		Checked	Master	Accession	Description	Coverage [%]	# Peptides	# PSMs	# Unique Peptides	# AAs	MW [kDa]	calc. pI	Score Sequest HT: Sequest HT	# Peptides (by Search Engine): Sequest HT	# Protein Groups
		FALSE	Master Protein	Q6GTX8	Leukocyte-associated immunoglobulin-like receptor 1 OS=Homo sapiens (Human) OX=9606 GN=LAIR1 PE=1 SV=1	8	1	1	1	287	31.4	5.63	2.55	1	1
FALSE	Master Protein	Q92777	Synapsin-2 OS=Homo sapiens (Human) OX=9606 GN=SYN2 PE=2 SV=4	4	1	1	1	582	63	8.41	2.61	1	1
	Checked	Protein Group ID	# Proteins	# Unique Peptides	# Peptides	# PSMs	Group Description
	FALSE	10675	1	1	1	1	[Master Protein] Synapsin-2 OS=Homo sapiens (Human) OX=9606 GN=SYN2 PE=2 SV=4
		Checked	Master	Accession	Description	Coverage [%]	# Peptides	# PSMs	# Unique Peptides	# AAs	MW [kDa]	calc. pI	Score Sequest HT: Sequest HT	# Peptides (by Search Engine): Sequest HT	# Protein Groups
		FALSE	Master Protein	Q92777	Synapsin-2 OS=Homo sapiens (Human) OX=9606 GN=SYN2 PE=2 SV=4	4	1	1	1	582	63	8.41	2.61	1	1
FALSE	Master Protein	Q96BI3	Gamma-secretase subunit APH-1A OS=Homo sapiens (Human) OX=9606 GN=APH1A PE=1 SV=1	5	1	1	1	265	29	7.9	2.77	1	1
	Checked	Protein Group ID	# Proteins	# Unique Peptides	# Peptides	# PSMs	Group Description
	FALSE	10797	1	1	1	1	[Master Protein] Gamma-secretase subunit APH-1A OS=Homo sapiens (Human) OX=9606 GN=APH1A PE=1 SV=1
		Checked	Master	Accession	Description	Coverage [%]	# Peptides	# PSMs	# Unique Peptides	# AAs	MW [kDa]	calc. pI	Score Sequest HT: Sequest HT	# Peptides (by Search Engine): Sequest HT	# Protein Groups
		FALSE	Master Protein	Q96BI3	Gamma-secretase subunit APH-1A OS=Homo sapiens (Human) OX=9606 GN=APH1A PE=1 SV=1	5	1	1	1	265	29	7.9	2.77	1	1
FALSE	Master Protein	Q16610	Extracellular matrix protein 1 OS=Homo sapiens (Human) OX=9606 GN=ECM1 PE=1 SV=2	2	1	1	1	540	60.6	6.71	2.64	1	1
	Checked	Protein Group ID	# Proteins	# Unique Peptides	# Peptides	# PSMs	Group Description
	FALSE	10766	1	1	1	1	[Master Protein] Extracellular matrix protein 1 OS=Homo sapiens (Human) OX=9606 GN=ECM1 PE=1 SV=2
		Checked	Master	Accession	Description	Coverage [%]	# Peptides	# PSMs	# Unique Peptides	# AAs	MW [kDa]	calc. pI	Score Sequest HT: Sequest HT	# Peptides (by Search Engine): Sequest HT	# Protein Groups
		FALSE	Master Protein	Q16610	Extracellular matrix protein 1 OS=Homo sapiens (Human) OX=9606 GN=ECM1 PE=1 SV=2	2	1	1	1	540	60.6	6.71	2.64	1	1
FALSE	Master Protein	Q6UX01	Protein LMBR1L OS=Homo sapiens (Human) OX=9606 GN=LMBR1L PE=1 SV=2	4	1	1	1	489	55.2	8.07	2.69	1	1
	Checked	Protein Group ID	# Proteins	# Unique Peptides	# Peptides	# PSMs	Group Description
	FALSE	10764	1	1	1	1	[Master Protein] Protein LMBR1L OS=Homo sapiens (Human) OX=9606 GN=LMBR1L PE=1 SV=2
		Checked	Master	Accession	Description	Coverage [%]	# Peptides	# PSMs	# Unique Peptides	# AAs	MW [kDa]	calc. pI	Score Sequest HT: Sequest HT	# Peptides (by Search Engine): Sequest HT	# Protein Groups
		FALSE	Master Protein	Q6UX01	Protein LMBR1L OS=Homo sapiens (Human) OX=9606 GN=LMBR1L PE=1 SV=2	4	1	1	1	489	55.2	8.07	2.69	1	1
FALSE	Master Protein	Q9Y6X4	Soluble lamin-associated protein of 75 kDa OS=Homo sapiens (Human) OX=9606 GN=FAM169A PE=1 SV=2	5	1	1	1	670	74.9	4.6	3.22	1	1
	Checked	Protein Group ID	# Proteins	# Unique Peptides	# Peptides	# PSMs	Group Description
	FALSE	10763	1	1	1	1	[Master Protein] Soluble lamin-associated protein of 75 kDa OS=Homo sapiens (Human) OX=9606 GN=FAM169A PE=1 SV=2
		Checked	Master	Accession	Description	Coverage [%]	# Peptides	# PSMs	# Unique Peptides	# AAs	MW [kDa]	calc. pI	Score Sequest HT: Sequest HT	# Peptides (by Search Engine): Sequest HT	# Protein Groups
		FALSE	Master Protein	Q9Y6X4	Soluble lamin-associated protein of 75 kDa OS=Homo sapiens (Human) OX=9606 GN=FAM169A PE=1 SV=2	5	1	1	1	670	74.9	4.6	3.22	1	1
FALSE	Master Protein	Q9NYF3	Protein FAM53C OS=Homo sapiens (Human) OX=9606 GN=FAM53C PE=1 SV=1	6	1	1	1	392	43.1	8.65	2.52	1	1
	Checked	Protein Group ID	# Proteins	# Unique Peptides	# Peptides	# PSMs	Group Description
	FALSE	10759	1	1	1	1	[Master Protein] Protein FAM53C OS=Homo sapiens (Human) OX=9606 GN=FAM53C PE=1 SV=1
		Checked	Master	Accession	Description	Coverage [%]	# Peptides	# PSMs	# Unique Peptides	# AAs	MW [kDa]	calc. pI	Score Sequest HT: Sequest HT	# Peptides (by Search Engine): Sequest HT	# Protein Groups
		FALSE	Master Protein	Q9NYF3	Protein FAM53C OS=Homo sapiens (Human) OX=9606 GN=FAM53C PE=1 SV=1	6	1	1	1	392	43.1	8.65	2.52	1	1
FALSE	Master Protein	Q16647	Prostacyclin synthase OS=Homo sapiens (Human) OX=9606 GN=PTGIS PE=1 SV=1	4	1	1	1	500	57.1	7.31	2.62	1	1
	Checked	Protein Group ID	# Proteins	# Unique Peptides	# Peptides	# PSMs	Group Description
	FALSE	10757	1	1	1	1	[Master Protein] Prostacyclin synthase OS=Homo sapiens (Human) OX=9606 GN=PTGIS PE=1 SV=1
		Checked	Master	Accession	Description	Coverage [%]	# Peptides	# PSMs	# Unique Peptides	# AAs	MW [kDa]	calc. pI	Score Sequest HT: Sequest HT	# Peptides (by Search Engine): Sequest HT	# Protein Groups
		FALSE	Master Protein	Q16647	Prostacyclin synthase OS=Homo sapiens (Human) OX=9606 GN=PTGIS PE=1 SV=1	4	1	1	1	500	57.1	7.31	2.62	1	1
FALSE	Master Protein	Q13829	BTB/POZ domain-containing adapter for CUL3-mediated RhoA degradation protein 2 OS=Homo sapiens (Human) OX=9606 GN=TNFAIP1 PE=1 SV=1	5	1	1	1	316	36.2	8.03	2.83	1	1
	Checked	Protein Group ID	# Proteins	# Unique Peptides	# Peptides	# PSMs	Group Description
	FALSE	10754	1	1	1	1	[Master Protein] BTB/POZ domain-containing adapter for CUL3-mediated RhoA degradation protein 2 OS=Homo sapiens (Human) OX=9606 GN=TNFAIP1 PE=1 SV=1
		Checked	Master	Accession	Description	Coverage [%]	# Peptides	# PSMs	# Unique Peptides	# AAs	MW [kDa]	calc. pI	Score Sequest HT: Sequest HT	# Peptides (by Search Engine): Sequest HT	# Protein Groups
		FALSE	Master Protein	Q13829	BTB/POZ domain-containing adapter for CUL3-mediated RhoA degradation protein 2 OS=Homo sapiens (Human) OX=9606 GN=TNFAIP1 PE=1 SV=1	5	1	1	1	316	36.2	8.03	2.83	1	1
FALSE	Master Protein	Q9NZB8	Molybdenum cofactor biosynthesis protein 1 OS=Homo sapiens (Human) OX=9606 GN=MOCS1 PE=1 SV=3	2	1	1	1	636	70.1	9.26	2.63	1	1
	Checked	Protein Group ID	# Proteins	# Unique Peptides	# Peptides	# PSMs	Group Description
	FALSE	10750	1	1	1	1	[Master Protein] Molybdenum cofactor biosynthesis protein 1 OS=Homo sapiens (Human) OX=9606 GN=MOCS1 PE=1 SV=3
		Checked	Master	Accession	Description	Coverage [%]	# Peptides	# PSMs	# Unique Peptides	# AAs	MW [kDa]	calc. pI	Score Sequest HT: Sequest HT	# Peptides (by Search Engine): Sequest HT	# Protein Groups
		FALSE	Master Protein	Q9NZB8	Molybdenum cofactor biosynthesis protein 1 OS=Homo sapiens (Human) OX=9606 GN=MOCS1 PE=1 SV=3	2	1	1	1	636	70.1	9.26	2.63	1	1
FALSE	Master Protein	Q9Y468	Lethal(3)malignant brain tumor-like protein 1 OS=Homo sapiens (Human) OX=9606 GN=L3MBTL1 PE=1 SV=4	3	1	1	1	840	92.2	6.04	2.78	1	1
	Checked	Protein Group ID	# Proteins	# Unique Peptides	# Peptides	# PSMs	Group Description
	FALSE	10749	1	1	1	1	[Master Protein] Lethal(3)malignant brain tumor-like protein 1 OS=Homo sapiens (Human) OX=9606 GN=L3MBTL1 PE=1 SV=4
		Checked	Master	Accession	Description	Coverage [%]	# Peptides	# PSMs	# Unique Peptides	# AAs	MW [kDa]	calc. pI	Score Sequest HT: Sequest HT	# Peptides (by Search Engine): Sequest HT	# Protein Groups
		FALSE	Master Protein	Q9Y468	Lethal(3)malignant brain tumor-like protein 1 OS=Homo sapiens (Human) OX=9606 GN=L3MBTL1 PE=1 SV=4	3	1	1	1	840	92.2	6.04	2.78	1	1
FALSE	Master Protein	Q96DE5	Anaphase-promoting complex subunit 16 OS=Homo sapiens (Human) OX=9606 GN=ANAPC16 PE=1 SV=1	30	1	1	1	110	11.7	4.97	3.38	1	1
	Checked	Protein Group ID	# Proteins	# Unique Peptides	# Peptides	# PSMs	Group Description
	FALSE	10745	1	1	1	1	[Master Protein] Anaphase-promoting complex subunit 16 OS=Homo sapiens (Human) OX=9606 GN=ANAPC16 PE=1 SV=1
		Checked	Master	Accession	Description	Coverage [%]	# Peptides	# PSMs	# Unique Peptides	# AAs	MW [kDa]	calc. pI	Score Sequest HT: Sequest HT	# Peptides (by Search Engine): Sequest HT	# Protein Groups
		FALSE	Master Protein	Q96DE5	Anaphase-promoting complex subunit 16 OS=Homo sapiens (Human) OX=9606 GN=ANAPC16 PE=1 SV=1	30	1	1	1	110	11.7	4.97	3.38	1	1
FALSE	Master Protein	Q9Y615	Actin-like protein 7A OS=Homo sapiens (Human) OX=9606 GN=ACTL7A PE=1 SV=1	5	1	1	1	435	48.6	7.09	3.43	1	1
	Checked	Protein Group ID	# Proteins	# Unique Peptides	# Peptides	# PSMs	Group Description
	FALSE	10743	1	1	1	1	[Master Protein] Actin-like protein 7A OS=Homo sapiens (Human) OX=9606 GN=ACTL7A PE=1 SV=1
		Checked	Master	Accession	Description	Coverage [%]	# Peptides	# PSMs	# Unique Peptides	# AAs	MW [kDa]	calc. pI	Score Sequest HT: Sequest HT	# Peptides (by Search Engine): Sequest HT	# Protein Groups
		FALSE	Master Protein	Q9Y615	Actin-like protein 7A OS=Homo sapiens (Human) OX=9606 GN=ACTL7A PE=1 SV=1	5	1	1	1	435	48.6	7.09	3.43	1	1
FALSE	Master Protein	Q08357	Sodium-dependent phosphate transporter 2 OS=Homo sapiens (Human) OX=9606 GN=SLC20A2 PE=1 SV=1	4	1	1	1	652	70.3	6.54	2.63	1	1
	Checked	Protein Group ID	# Proteins	# Unique Peptides	# Peptides	# PSMs	Group Description
	FALSE	10738	1	1	1	1	[Master Protein] Sodium-dependent phosphate transporter 2 OS=Homo sapiens (Human) OX=9606 GN=SLC20A2 PE=1 SV=1
		Checked	Master	Accession	Description	Coverage [%]	# Peptides	# PSMs	# Unique Peptides	# AAs	MW [kDa]	calc. pI	Score Sequest HT: Sequest HT	# Peptides (by Search Engine): Sequest HT	# Protein Groups
		FALSE	Master Protein	Q08357	Sodium-dependent phosphate transporter 2 OS=Homo sapiens (Human) OX=9606 GN=SLC20A2 PE=1 SV=1	4	1	1	1	652	70.3	6.54	2.63	1	1
FALSE	Master Protein	O15335	Chondroadherin OS=Homo sapiens (Human) OX=9606 GN=CHAD PE=1 SV=2	5	1	1	1	359	40.5	9.39	2.78	1	1
	Checked	Protein Group ID	# Proteins	# Unique Peptides	# Peptides	# PSMs	Group Description
	FALSE	10737	1	1	1	1	[Master Protein] Chondroadherin OS=Homo sapiens (Human) OX=9606 GN=CHAD PE=1 SV=2
		Checked	Master	Accession	Description	Coverage [%]	# Peptides	# PSMs	# Unique Peptides	# AAs	MW [kDa]	calc. pI	Score Sequest HT: Sequest HT	# Peptides (by Search Engine): Sequest HT	# Protein Groups
		FALSE	Master Protein	O15335	Chondroadherin OS=Homo sapiens (Human) OX=9606 GN=CHAD PE=1 SV=2	5	1	1	1	359	40.5	9.39	2.78	1	1
FALSE	Master Protein	Q8N983	39S ribosomal protein L43, mitochondrial OS=Homo sapiens (Human) OX=9606 GN=MRPL43 PE=1 SV=1	5	1	1	1	215	23.4	8.65	2.67	1	1
	Checked	Protein Group ID	# Proteins	# Unique Peptides	# Peptides	# PSMs	Group Description
	FALSE	10721	1	1	1	1	[Master Protein] 39S ribosomal protein L43, mitochondrial OS=Homo sapiens (Human) OX=9606 GN=MRPL43 PE=1 SV=1
		Checked	Master	Accession	Description	Coverage [%]	# Peptides	# PSMs	# Unique Peptides	# AAs	MW [kDa]	calc. pI	Score Sequest HT: Sequest HT	# Peptides (by Search Engine): Sequest HT	# Protein Groups
		FALSE	Master Protein	Q8N983	39S ribosomal protein L43, mitochondrial OS=Homo sapiens (Human) OX=9606 GN=MRPL43 PE=1 SV=1	5	1	1	1	215	23.4	8.65	2.67	1	1
FALSE	Master Protein	Q7L5A3	Protein FAM214B OS=Homo sapiens (Human) OX=9606 GN=FAM214B PE=1 SV=1	4	1	1	1	538	56.7	8.87	2.78	1	1
	Checked	Protein Group ID	# Proteins	# Unique Peptides	# Peptides	# PSMs	Group Description
	FALSE	10716	1	1	1	1	[Master Protein] Protein FAM214B OS=Homo sapiens (Human) OX=9606 GN=FAM214B PE=1 SV=1
		Checked	Master	Accession	Description	Coverage [%]	# Peptides	# PSMs	# Unique Peptides	# AAs	MW [kDa]	calc. pI	Score Sequest HT: Sequest HT	# Peptides (by Search Engine): Sequest HT	# Protein Groups
		FALSE	Master Protein	Q7L5A3	Protein FAM214B OS=Homo sapiens (Human) OX=9606 GN=FAM214B PE=1 SV=1	4	1	1	1	538	56.7	8.87	2.78	1	1
FALSE	Master Protein	Q9H497	Torsin-3A OS=Homo sapiens (Human) OX=9606 GN=TOR3A PE=1 SV=1	5	1	1	1	397	46.2	6.01	2.53	1	1
	Checked	Protein Group ID	# Proteins	# Unique Peptides	# Peptides	# PSMs	Group Description
	FALSE	10713	1	1	1	1	[Master Protein] Torsin-3A OS=Homo sapiens (Human) OX=9606 GN=TOR3A PE=1 SV=1
		Checked	Master	Accession	Description	Coverage [%]	# Peptides	# PSMs	# Unique Peptides	# AAs	MW [kDa]	calc. pI	Score Sequest HT: Sequest HT	# Peptides (by Search Engine): Sequest HT	# Protein Groups
		FALSE	Master Protein	Q9H497	Torsin-3A OS=Homo sapiens (Human) OX=9606 GN=TOR3A PE=1 SV=1	5	1	1	1	397	46.2	6.01	2.53	1	1
FALSE	Master Protein	P56705	Protein Wnt-4 OS=Homo sapiens (Human) OX=9606 GN=WNT4 PE=1 SV=4	5	1	1	1	351	39	8.51	2.64	1	1
	Checked	Protein Group ID	# Proteins	# Unique Peptides	# Peptides	# PSMs	Group Description
	FALSE	10705	1	1	1	1	[Master Protein] Protein Wnt-4 OS=Homo sapiens (Human) OX=9606 GN=WNT4 PE=1 SV=4
		Checked	Master	Accession	Description	Coverage [%]	# Peptides	# PSMs	# Unique Peptides	# AAs	MW [kDa]	calc. pI	Score Sequest HT: Sequest HT	# Peptides (by Search Engine): Sequest HT	# Protein Groups
		FALSE	Master Protein	P56705	Protein Wnt-4 OS=Homo sapiens (Human) OX=9606 GN=WNT4 PE=1 SV=4	5	1	1	1	351	39	8.51	2.64	1	1
FALSE	Master Protein	Q8TC29	Enkurin OS=Homo sapiens (Human) OX=9606 GN=ENKUR PE=1 SV=1	6	1	1	1	256	29.4	9.31	2.7	1	1
	Checked	Protein Group ID	# Proteins	# Unique Peptides	# Peptides	# PSMs	Group Description
	FALSE	10703	1	1	1	1	[Master Protein] Enkurin OS=Homo sapiens (Human) OX=9606 GN=ENKUR PE=1 SV=1
		Checked	Master	Accession	Description	Coverage [%]	# Peptides	# PSMs	# Unique Peptides	# AAs	MW [kDa]	calc. pI	Score Sequest HT: Sequest HT	# Peptides (by Search Engine): Sequest HT	# Protein Groups
		FALSE	Master Protein	Q8TC29	Enkurin OS=Homo sapiens (Human) OX=9606 GN=ENKUR PE=1 SV=1	6	1	1	1	256	29.4	9.31	2.7	1	1
FALSE	Master Protein	Q8N108	Mesoderm induction early response protein 1 OS=Homo sapiens (Human) OX=9606 GN=MIER1 PE=1 SV=2	6	1	1	1	512	57.9	4.42	3.36	1	1
	Checked	Protein Group ID	# Proteins	# Unique Peptides	# Peptides	# PSMs	Group Description
	FALSE	10702	1	1	1	1	[Master Protein] Mesoderm induction early response protein 1 OS=Homo sapiens (Human) OX=9606 GN=MIER1 PE=1 SV=2
		Checked	Master	Accession	Description	Coverage [%]	# Peptides	# PSMs	# Unique Peptides	# AAs	MW [kDa]	calc. pI	Score Sequest HT: Sequest HT	# Peptides (by Search Engine): Sequest HT	# Protein Groups
		FALSE	Master Protein	Q8N108	Mesoderm induction early response protein 1 OS=Homo sapiens (Human) OX=9606 GN=MIER1 PE=1 SV=2	6	1	1	1	512	57.9	4.42	3.36	1	1
FALSE	Master Protein	P01185	Vasopressin-neurophysin 2-copeptin OS=Homo sapiens (Human) OX=9606 GN=AVP PE=1 SV=2	13	1	1	1	164	17.3	5.29	2.64	1	1
	Checked	Protein Group ID	# Proteins	# Unique Peptides	# Peptides	# PSMs	Group Description
	FALSE	10701	1	1	1	1	[Master Protein] Vasopressin-neurophysin 2-copeptin OS=Homo sapiens (Human) OX=9606 GN=AVP PE=1 SV=2
		Checked	Master	Accession	Description	Coverage [%]	# Peptides	# PSMs	# Unique Peptides	# AAs	MW [kDa]	calc. pI	Score Sequest HT: Sequest HT	# Peptides (by Search Engine): Sequest HT	# Protein Groups
		FALSE	Master Protein	P01185	Vasopressin-neurophysin 2-copeptin OS=Homo sapiens (Human) OX=9606 GN=AVP PE=1 SV=2	13	1	1	1	164	17.3	5.29	2.64	1	1
FALSE	Master Protein	Q6ZTR7	CBY1-interacting BAR domain-containing protein 2 OS=Homo sapiens (Human) OX=9606 GN=CIBAR2 PE=1 SV=2	5	1	1	1	304	34.7	8.66	2.53	1	1
	Checked	Protein Group ID	# Proteins	# Unique Peptides	# Peptides	# PSMs	Group Description
	FALSE	10699	1	1	1	1	[Master Protein] CBY1-interacting BAR domain-containing protein 2 OS=Homo sapiens (Human) OX=9606 GN=CIBAR2 PE=1 SV=2
		Checked	Master	Accession	Description	Coverage [%]	# Peptides	# PSMs	# Unique Peptides	# AAs	MW [kDa]	calc. pI	Score Sequest HT: Sequest HT	# Peptides (by Search Engine): Sequest HT	# Protein Groups
		FALSE	Master Protein	Q6ZTR7	CBY1-interacting BAR domain-containing protein 2 OS=Homo sapiens (Human) OX=9606 GN=CIBAR2 PE=1 SV=2	5	1	1	1	304	34.7	8.66	2.53	1	1
FALSE	Master Protein	Q8IXL6	Extracellular serine/threonine protein kinase FAM20C OS=Homo sapiens (Human) OX=9606 GN=FAM20C PE=1 SV=2	2	1	1	1	584	66.2	7.74	2.07	1	1
	Checked	Protein Group ID	# Proteins	# Unique Peptides	# Peptides	# PSMs	Group Description
	FALSE	10698	1	1	1	1	[Master Protein] Extracellular serine/threonine protein kinase FAM20C OS=Homo sapiens (Human) OX=9606 GN=FAM20C PE=1 SV=2
		Checked	Master	Accession	Description	Coverage [%]	# Peptides	# PSMs	# Unique Peptides	# AAs	MW [kDa]	calc. pI	Score Sequest HT: Sequest HT	# Peptides (by Search Engine): Sequest HT	# Protein Groups
		FALSE	Master Protein	Q8IXL6	Extracellular serine/threonine protein kinase FAM20C OS=Homo sapiens (Human) OX=9606 GN=FAM20C PE=1 SV=2	2	1	1	1	584	66.2	7.74	2.07	1	1
FALSE	Master Protein	O15229	Kynurenine 3-monooxygenase OS=Homo sapiens (Human) OX=9606 GN=KMO PE=1 SV=2	5	1	1	1	486	55.8	9.03	2.51	1	1
	Checked	Protein Group ID	# Proteins	# Unique Peptides	# Peptides	# PSMs	Group Description
	FALSE	10689	1	1	1	1	[Master Protein] Kynurenine 3-monooxygenase OS=Homo sapiens (Human) OX=9606 GN=KMO PE=1 SV=2
		Checked	Master	Accession	Description	Coverage [%]	# Peptides	# PSMs	# Unique Peptides	# AAs	MW [kDa]	calc. pI	Score Sequest HT: Sequest HT	# Peptides (by Search Engine): Sequest HT	# Protein Groups
		FALSE	Master Protein	O15229	Kynurenine 3-monooxygenase OS=Homo sapiens (Human) OX=9606 GN=KMO PE=1 SV=2	5	1	1	1	486	55.8	9.03	2.51	1	1
FALSE	Master Protein	Q93099	Homogentisate 1,2-dioxygenase OS=Homo sapiens (Human) OX=9606 GN=HGD PE=1 SV=2	4	1	1	1	445	49.9	6.96	3.23	1	1
	Checked	Protein Group ID	# Proteins	# Unique Peptides	# Peptides	# PSMs	Group Description
	FALSE	10687	1	1	1	1	[Master Protein] Homogentisate 1,2-dioxygenase OS=Homo sapiens (Human) OX=9606 GN=HGD PE=1 SV=2
		Checked	Master	Accession	Description	Coverage [%]	# Peptides	# PSMs	# Unique Peptides	# AAs	MW [kDa]	calc. pI	Score Sequest HT: Sequest HT	# Peptides (by Search Engine): Sequest HT	# Protein Groups
		FALSE	Master Protein	Q93099	Homogentisate 1,2-dioxygenase OS=Homo sapiens (Human) OX=9606 GN=HGD PE=1 SV=2	4	1	1	1	445	49.9	6.96	3.23	1	1
FALSE	Master Protein	P31997	Carcinoembryonic antigen-related cell adhesion molecule 8 OS=Homo sapiens (Human) OX=9606 GN=CEACAM8 PE=1 SV=2	8	1	1	1	349	38.1	7.39	3.47	1	1
	Checked	Protein Group ID	# Proteins	# Unique Peptides	# Peptides	# PSMs	Group Description
	FALSE	10683	1	1	1	1	[Master Protein] Carcinoembryonic antigen-related cell adhesion molecule 8 OS=Homo sapiens (Human) OX=9606 GN=CEACAM8 PE=1 SV=2
		Checked	Master	Accession	Description	Coverage [%]	# Peptides	# PSMs	# Unique Peptides	# AAs	MW [kDa]	calc. pI	Score Sequest HT: Sequest HT	# Peptides (by Search Engine): Sequest HT	# Protein Groups
		FALSE	Master Protein	P31997	Carcinoembryonic antigen-related cell adhesion molecule 8 OS=Homo sapiens (Human) OX=9606 GN=CEACAM8 PE=1 SV=2	8	1	1	1	349	38.1	7.39	3.47	1	1
FALSE	Master Protein	Q9BYW1	Solute carrier family 2, facilitated glucose transporter member 11 OS=Homo sapiens (Human) OX=9606 GN=SLC2A11 PE=1 SV=1	3	1	1	1	496	53.7	8.18	2.94	1	1
	Checked	Protein Group ID	# Proteins	# Unique Peptides	# Peptides	# PSMs	Group Description
	FALSE	10669	1	1	1	1	[Master Protein] Solute carrier family 2, facilitated glucose transporter member 11 OS=Homo sapiens (Human) OX=9606 GN=SLC2A11 PE=1 SV=1
		Checked	Master	Accession	Description	Coverage [%]	# Peptides	# PSMs	# Unique Peptides	# AAs	MW [kDa]	calc. pI	Score Sequest HT: Sequest HT	# Peptides (by Search Engine): Sequest HT	# Protein Groups
		FALSE	Master Protein	Q9BYW1	Solute carrier family 2, facilitated glucose transporter member 11 OS=Homo sapiens (Human) OX=9606 GN=SLC2A11 PE=1 SV=1	3	1	1	1	496	53.7	8.18	2.94	1	1
FALSE	Master Protein	O95843	Guanylyl cyclase-activating protein 3 OS=Homo sapiens (Human) OX=9606 GN=GUCA1C PE=1 SV=3	6	1	1	1	209	23.8	5.1	2.22	1	1
	Checked	Protein Group ID	# Proteins	# Unique Peptides	# Peptides	# PSMs	Group Description
	FALSE	8973	1	1	1	1	[Master Protein] Guanylyl cyclase-activating protein 3 OS=Homo sapiens (Human) OX=9606 GN=GUCA1C PE=1 SV=3
		Checked	Master	Accession	Description	Coverage [%]	# Peptides	# PSMs	# Unique Peptides	# AAs	MW [kDa]	calc. pI	Score Sequest HT: Sequest HT	# Peptides (by Search Engine): Sequest HT	# Protein Groups
		FALSE	Master Protein	O95843	Guanylyl cyclase-activating protein 3 OS=Homo sapiens (Human) OX=9606 GN=GUCA1C PE=1 SV=3	6	1	1	1	209	23.8	5.1	2.22	1	1
FALSE	Master Protein	O75886	Signal transducing adapter molecule 2 OS=Homo sapiens (Human) OX=9606 GN=STAM2 PE=1 SV=1	4	1	1	1	525	58.1	5.07	3.18	1	1
	Checked	Protein Group ID	# Proteins	# Unique Peptides	# Peptides	# PSMs	Group Description
	FALSE	10093	1	1	1	1	[Master Protein] Signal transducing adapter molecule 2 OS=Homo sapiens (Human) OX=9606 GN=STAM2 PE=1 SV=1
		Checked	Master	Accession	Description	Coverage [%]	# Peptides	# PSMs	# Unique Peptides	# AAs	MW [kDa]	calc. pI	Score Sequest HT: Sequest HT	# Peptides (by Search Engine): Sequest HT	# Protein Groups
		FALSE	Master Protein	O75886	Signal transducing adapter molecule 2 OS=Homo sapiens (Human) OX=9606 GN=STAM2 PE=1 SV=1	4	1	1	1	525	58.1	5.07	3.18	1	1
FALSE	Master Protein	O75191	Xylulose kinase OS=Homo sapiens (Human) OX=9606 GN=XYLB PE=1 SV=3	2	1	1	1	536	58.3	5.86	2.52	1	1
	Checked	Protein Group ID	# Proteins	# Unique Peptides	# Peptides	# PSMs	Group Description
	FALSE	10090	1	1	1	1	[Master Protein] Xylulose kinase OS=Homo sapiens (Human) OX=9606 GN=XYLB PE=1 SV=3
		Checked	Master	Accession	Description	Coverage [%]	# Peptides	# PSMs	# Unique Peptides	# AAs	MW [kDa]	calc. pI	Score Sequest HT: Sequest HT	# Peptides (by Search Engine): Sequest HT	# Protein Groups
		FALSE	Master Protein	O75191	Xylulose kinase OS=Homo sapiens (Human) OX=9606 GN=XYLB PE=1 SV=3	2	1	1	1	536	58.3	5.86	2.52	1	1
FALSE	Master Protein	Q9NWZ3	Interleukin-1 receptor-associated kinase 4 OS=Homo sapiens (Human) OX=9606 GN=IRAK4 PE=1 SV=1	5	1	1	1	460	51.5	5.41	2.71	1	1
	Checked	Protein Group ID	# Proteins	# Unique Peptides	# Peptides	# PSMs	Group Description
	FALSE	9412	1	1	1	1	[Master Protein] Interleukin-1 receptor-associated kinase 4 OS=Homo sapiens (Human) OX=9606 GN=IRAK4 PE=1 SV=1
		Checked	Master	Accession	Description	Coverage [%]	# Peptides	# PSMs	# Unique Peptides	# AAs	MW [kDa]	calc. pI	Score Sequest HT: Sequest HT	# Peptides (by Search Engine): Sequest HT	# Protein Groups
		FALSE	Master Protein	Q9NWZ3	Interleukin-1 receptor-associated kinase 4 OS=Homo sapiens (Human) OX=9606 GN=IRAK4 PE=1 SV=1	5	1	1	1	460	51.5	5.41	2.71	1	1
FALSE	Master Protein	Q13304	Uracil nucleotide/cysteinyl leukotriene receptor OS=Homo sapiens (Human) OX=9606 GN=GPR17 PE=2 SV=2	5	1	1	1	367	41	9.47	2.51	1	1
	Checked	Protein Group ID	# Proteins	# Unique Peptides	# Peptides	# PSMs	Group Description
	FALSE	9408	1	1	1	1	[Master Protein] Uracil nucleotide/cysteinyl leukotriene receptor OS=Homo sapiens (Human) OX=9606 GN=GPR17 PE=2 SV=2
		Checked	Master	Accession	Description	Coverage [%]	# Peptides	# PSMs	# Unique Peptides	# AAs	MW [kDa]	calc. pI	Score Sequest HT: Sequest HT	# Peptides (by Search Engine): Sequest HT	# Protein Groups
		FALSE	Master Protein	Q13304	Uracil nucleotide/cysteinyl leukotriene receptor OS=Homo sapiens (Human) OX=9606 GN=GPR17 PE=2 SV=2	5	1	1	1	367	41	9.47	2.51	1	1
FALSE	Master Protein	Q6H3X3	UL-16 binding protein 5 OS=Homo sapiens (Human) OX=9606 GN=RAET1G PE=1 SV=1	7	1	1	1	334	37.1	7.3	2.58	1	1
	Checked	Protein Group ID	# Proteins	# Unique Peptides	# Peptides	# PSMs	Group Description
	FALSE	9406	1	1	1	1	[Master Protein] UL-16 binding protein 5 OS=Homo sapiens (Human) OX=9606 GN=RAET1G PE=1 SV=1
		Checked	Master	Accession	Description	Coverage [%]	# Peptides	# PSMs	# Unique Peptides	# AAs	MW [kDa]	calc. pI	Score Sequest HT: Sequest HT	# Peptides (by Search Engine): Sequest HT	# Protein Groups
		FALSE	Master Protein	Q6H3X3	UL-16 binding protein 5 OS=Homo sapiens (Human) OX=9606 GN=RAET1G PE=1 SV=1	7	1	1	1	334	37.1	7.3	2.58	1	1
FALSE	Master Protein	P56597	Nucleoside diphosphate kinase homolog 5 OS=Homo sapiens (Human) OX=9606 GN=NME5 PE=1 SV=1	9	1	1	1	212	24.2	6.29	2.53	1	1
	Checked	Protein Group ID	# Proteins	# Unique Peptides	# Peptides	# PSMs	Group Description
	FALSE	9400	1	1	1	1	[Master Protein] Nucleoside diphosphate kinase homolog 5 OS=Homo sapiens (Human) OX=9606 GN=NME5 PE=1 SV=1
		Checked	Master	Accession	Description	Coverage [%]	# Peptides	# PSMs	# Unique Peptides	# AAs	MW [kDa]	calc. pI	Score Sequest HT: Sequest HT	# Peptides (by Search Engine): Sequest HT	# Protein Groups
		FALSE	Master Protein	P56597	Nucleoside diphosphate kinase homolog 5 OS=Homo sapiens (Human) OX=9606 GN=NME5 PE=1 SV=1	9	1	1	1	212	24.2	6.29	2.53	1	1
FALSE	Master Protein	Q14CM0	FERM and PDZ domain-containing protein 4 OS=Homo sapiens (Human) OX=9606 GN=FRMPD4 PE=1 SV=1	1	1	1	1	1322	144.3	5.25	2.05	1	1
	Checked	Protein Group ID	# Proteins	# Unique Peptides	# Peptides	# PSMs	Group Description
	FALSE	9387	1	1	1	1	[Master Protein] FERM and PDZ domain-containing protein 4 OS=Homo sapiens (Human) OX=9606 GN=FRMPD4 PE=1 SV=1
		Checked	Master	Accession	Description	Coverage [%]	# Peptides	# PSMs	# Unique Peptides	# AAs	MW [kDa]	calc. pI	Score Sequest HT: Sequest HT	# Peptides (by Search Engine): Sequest HT	# Protein Groups
		FALSE	Master Protein	Q14CM0	FERM and PDZ domain-containing protein 4 OS=Homo sapiens (Human) OX=9606 GN=FRMPD4 PE=1 SV=1	1	1	1	1	1322	144.3	5.25	2.05	1	1
FALSE	Master Protein	Q9NWW7	Uncharacterized protein C2orf42 OS=Homo sapiens (Human) OX=9606 GN=C2orf42 PE=1 SV=1	4	1	1	1	574	64	8.92	2.58	1	1
	Checked	Protein Group ID	# Proteins	# Unique Peptides	# Peptides	# PSMs	Group Description
	FALSE	9382	1	1	1	1	[Master Protein] Uncharacterized protein C2orf42 OS=Homo sapiens (Human) OX=9606 GN=C2orf42 PE=1 SV=1
		Checked	Master	Accession	Description	Coverage [%]	# Peptides	# PSMs	# Unique Peptides	# AAs	MW [kDa]	calc. pI	Score Sequest HT: Sequest HT	# Peptides (by Search Engine): Sequest HT	# Protein Groups
		FALSE	Master Protein	Q9NWW7	Uncharacterized protein C2orf42 OS=Homo sapiens (Human) OX=9606 GN=C2orf42 PE=1 SV=1	4	1	1	1	574	64	8.92	2.58	1	1
FALSE	Master Protein	Q8IVW6	AT-rich interactive domain-containing protein 3B OS=Homo sapiens (Human) OX=9606 GN=ARID3B PE=1 SV=2	4	1	1	1	561	60.6	7.52	2.87	1	1
	Checked	Protein Group ID	# Proteins	# Unique Peptides	# Peptides	# PSMs	Group Description
	FALSE	9378	1	1	1	1	[Master Protein] AT-rich interactive domain-containing protein 3B OS=Homo sapiens (Human) OX=9606 GN=ARID3B PE=1 SV=2
		Checked	Master	Accession	Description	Coverage [%]	# Peptides	# PSMs	# Unique Peptides	# AAs	MW [kDa]	calc. pI	Score Sequest HT: Sequest HT	# Peptides (by Search Engine): Sequest HT	# Protein Groups
		FALSE	Master Protein	Q8IVW6	AT-rich interactive domain-containing protein 3B OS=Homo sapiens (Human) OX=9606 GN=ARID3B PE=1 SV=2	4	1	1	1	561	60.6	7.52	2.87	1	1
FALSE	Master Protein	Q4G112	Heat shock factor protein 5 OS=Homo sapiens (Human) OX=9606 GN=HSF5 PE=2 SV=2	3	1	1	1	596	65.2	7.23	2.66	1	1
	Checked	Protein Group ID	# Proteins	# Unique Peptides	# Peptides	# PSMs	Group Description
	FALSE	9377	1	1	1	1	[Master Protein] Heat shock factor protein 5 OS=Homo sapiens (Human) OX=9606 GN=HSF5 PE=2 SV=2
		Checked	Master	Accession	Description	Coverage [%]	# Peptides	# PSMs	# Unique Peptides	# AAs	MW [kDa]	calc. pI	Score Sequest HT: Sequest HT	# Peptides (by Search Engine): Sequest HT	# Protein Groups
		FALSE	Master Protein	Q4G112	Heat shock factor protein 5 OS=Homo sapiens (Human) OX=9606 GN=HSF5 PE=2 SV=2	3	1	1	1	596	65.2	7.23	2.66	1	1
FALSE	Master Protein	A6NL82	Protein FAM183A OS=Homo sapiens (Human) OX=9606 GN=FAM183A PE=3 SV=2	17	1	1	1	134	16	8.65	3.46	1	1
	Checked	Protein Group ID	# Proteins	# Unique Peptides	# Peptides	# PSMs	Group Description
	FALSE	9376	1	1	1	1	[Master Protein] Protein FAM183A OS=Homo sapiens (Human) OX=9606 GN=FAM183A PE=3 SV=2
		Checked	Master	Accession	Description	Coverage [%]	# Peptides	# PSMs	# Unique Peptides	# AAs	MW [kDa]	calc. pI	Score Sequest HT: Sequest HT	# Peptides (by Search Engine): Sequest HT	# Protein Groups
		FALSE	Master Protein	A6NL82	Protein FAM183A OS=Homo sapiens (Human) OX=9606 GN=FAM183A PE=3 SV=2	17	1	1	1	134	16	8.65	3.46	1	1
FALSE	Master Protein	Q9UM13	Anaphase-promoting complex subunit 10 OS=Homo sapiens (Human) OX=9606 GN=ANAPC10 PE=1 SV=1	11	1	1	1	185	21.2	9.06	2.79	1	1
	Checked	Protein Group ID	# Proteins	# Unique Peptides	# Peptides	# PSMs	Group Description
	FALSE	9375	1	1	1	1	[Master Protein] Anaphase-promoting complex subunit 10 OS=Homo sapiens (Human) OX=9606 GN=ANAPC10 PE=1 SV=1
		Checked	Master	Accession	Description	Coverage [%]	# Peptides	# PSMs	# Unique Peptides	# AAs	MW [kDa]	calc. pI	Score Sequest HT: Sequest HT	# Peptides (by Search Engine): Sequest HT	# Protein Groups
		FALSE	Master Protein	Q9UM13	Anaphase-promoting complex subunit 10 OS=Homo sapiens (Human) OX=9606 GN=ANAPC10 PE=1 SV=1	11	1	1	1	185	21.2	9.06	2.79	1	1
FALSE	Master Protein	Q6MZP7	Protein lin-54 homolog OS=Homo sapiens (Human) OX=9606 GN=LIN54 PE=1 SV=3	3	1	1	1	749	79.4	9.01	2.54	1	1
	Checked	Protein Group ID	# Proteins	# Unique Peptides	# Peptides	# PSMs	Group Description
	FALSE	9372	1	1	1	1	[Master Protein] Protein lin-54 homolog OS=Homo sapiens (Human) OX=9606 GN=LIN54 PE=1 SV=3
		Checked	Master	Accession	Description	Coverage [%]	# Peptides	# PSMs	# Unique Peptides	# AAs	MW [kDa]	calc. pI	Score Sequest HT: Sequest HT	# Peptides (by Search Engine): Sequest HT	# Protein Groups
		FALSE	Master Protein	Q6MZP7	Protein lin-54 homolog OS=Homo sapiens (Human) OX=9606 GN=LIN54 PE=1 SV=3	3	1	1	1	749	79.4	9.01	2.54	1	1
FALSE	Master Protein	A6NC78	Putative golgin subfamily A member 8I OS=Homo sapiens (Human) OX=9606 GN=GOLGA8IP PE=5 SV=2	4	1	1	1	632	71.3	7.52	3.27	1	1
	Checked	Protein Group ID	# Proteins	# Unique Peptides	# Peptides	# PSMs	Group Description
	FALSE	9415	1	1	1	1	[Master Protein] Putative golgin subfamily A member 8I OS=Homo sapiens (Human) OX=9606 GN=GOLGA8IP PE=5 SV=2
		Checked	Master	Accession	Description	Coverage [%]	# Peptides	# PSMs	# Unique Peptides	# AAs	MW [kDa]	calc. pI	Score Sequest HT: Sequest HT	# Peptides (by Search Engine): Sequest HT	# Protein Groups
		FALSE	Master Protein	A6NC78	Putative golgin subfamily A member 8I OS=Homo sapiens (Human) OX=9606 GN=GOLGA8IP PE=5 SV=2	4	1	1	1	632	71.3	7.52	3.27	1	1
FALSE	Master Protein	Q9H0A9	Speriolin-like protein OS=Homo sapiens (Human) OX=9606 GN=SPATC1L PE=1 SV=3	6	1	1	1	340	37.6	7.43	2.98	1	1
	Checked	Protein Group ID	# Proteins	# Unique Peptides	# Peptides	# PSMs	Group Description
	FALSE	9364	1	1	1	1	[Master Protein] Speriolin-like protein OS=Homo sapiens (Human) OX=9606 GN=SPATC1L PE=1 SV=3
		Checked	Master	Accession	Description	Coverage [%]	# Peptides	# PSMs	# Unique Peptides	# AAs	MW [kDa]	calc. pI	Score Sequest HT: Sequest HT	# Peptides (by Search Engine): Sequest HT	# Protein Groups
		FALSE	Master Protein	Q9H0A9	Speriolin-like protein OS=Homo sapiens (Human) OX=9606 GN=SPATC1L PE=1 SV=3	6	1	1	1	340	37.6	7.43	2.98	1	1
FALSE	Master Protein	Q16798	NADP-dependent malic enzyme, mitochondrial OS=Homo sapiens (Human) OX=9606 GN=ME3 PE=2 SV=2	6	1	1	1	604	67	7.97	3.34	1	1
	Checked	Protein Group ID	# Proteins	# Unique Peptides	# Peptides	# PSMs	Group Description
	FALSE	9353	1	1	1	1	[Master Protein] NADP-dependent malic enzyme, mitochondrial OS=Homo sapiens (Human) OX=9606 GN=ME3 PE=2 SV=2
		Checked	Master	Accession	Description	Coverage [%]	# Peptides	# PSMs	# Unique Peptides	# AAs	MW [kDa]	calc. pI	Score Sequest HT: Sequest HT	# Peptides (by Search Engine): Sequest HT	# Protein Groups
		FALSE	Master Protein	Q16798	NADP-dependent malic enzyme, mitochondrial OS=Homo sapiens (Human) OX=9606 GN=ME3 PE=2 SV=2	6	1	1	1	604	67	7.97	3.34	1	1
FALSE	Master Protein	P98095	Fibulin-2 OS=Homo sapiens (Human) OX=9606 GN=FBLN2 PE=1 SV=2	1	1	1	1	1184	126.5	4.82	2.55	1	1
	Checked	Protein Group ID	# Proteins	# Unique Peptides	# Peptides	# PSMs	Group Description
	FALSE	9333	1	1	1	1	[Master Protein] Fibulin-2 OS=Homo sapiens (Human) OX=9606 GN=FBLN2 PE=1 SV=2
		Checked	Master	Accession	Description	Coverage [%]	# Peptides	# PSMs	# Unique Peptides	# AAs	MW [kDa]	calc. pI	Score Sequest HT: Sequest HT	# Peptides (by Search Engine): Sequest HT	# Protein Groups
		FALSE	Master Protein	P98095	Fibulin-2 OS=Homo sapiens (Human) OX=9606 GN=FBLN2 PE=1 SV=2	1	1	1	1	1184	126.5	4.82	2.55	1	1
FALSE	Master Protein	Q9BRU9	rRNA-processing protein UTP23 homolog OS=Homo sapiens (Human) OX=9606 GN=UTP23 PE=1 SV=2	4	1	1	1	249	28.4	10.07	2.59	1	1
	Checked	Protein Group ID	# Proteins	# Unique Peptides	# Peptides	# PSMs	Group Description
	FALSE	9330	1	1	1	1	[Master Protein] rRNA-processing protein UTP23 homolog OS=Homo sapiens (Human) OX=9606 GN=UTP23 PE=1 SV=2
		Checked	Master	Accession	Description	Coverage [%]	# Peptides	# PSMs	# Unique Peptides	# AAs	MW [kDa]	calc. pI	Score Sequest HT: Sequest HT	# Peptides (by Search Engine): Sequest HT	# Protein Groups
		FALSE	Master Protein	Q9BRU9	rRNA-processing protein UTP23 homolog OS=Homo sapiens (Human) OX=9606 GN=UTP23 PE=1 SV=2	4	1	1	1	249	28.4	10.07	2.59	1	1
FALSE	Master Protein	O76081	Regulator of G-protein signaling 20 OS=Homo sapiens (Human) OX=9606 GN=RGS20 PE=1 SV=4	4	1	1	1	388	43.7	6.92	2.74	1	1
	Checked	Protein Group ID	# Proteins	# Unique Peptides	# Peptides	# PSMs	Group Description
	FALSE	9313	1	1	1	1	[Master Protein] Regulator of G-protein signaling 20 OS=Homo sapiens (Human) OX=9606 GN=RGS20 PE=1 SV=4
		Checked	Master	Accession	Description	Coverage [%]	# Peptides	# PSMs	# Unique Peptides	# AAs	MW [kDa]	calc. pI	Score Sequest HT: Sequest HT	# Peptides (by Search Engine): Sequest HT	# Protein Groups
		FALSE	Master Protein	O76081	Regulator of G-protein signaling 20 OS=Homo sapiens (Human) OX=9606 GN=RGS20 PE=1 SV=4	4	1	1	1	388	43.7	6.92	2.74	1	1
FALSE	Master Protein	A4D1N5	Putative uncharacterized protein FLJ40288 OS=Homo sapiens (Human) OX=9606 GN=- PE=2 SV=1	15	1	1	1	150	16.7	8.06	3.57	1	1
	Checked	Protein Group ID	# Proteins	# Unique Peptides	# Peptides	# PSMs	Group Description
	FALSE	9305	1	1	1	1	[Master Protein] Putative uncharacterized protein FLJ40288 OS=Homo sapiens (Human) OX=9606 GN=- PE=2 SV=1
		Checked	Master	Accession	Description	Coverage [%]	# Peptides	# PSMs	# Unique Peptides	# AAs	MW [kDa]	calc. pI	Score Sequest HT: Sequest HT	# Peptides (by Search Engine): Sequest HT	# Protein Groups
		FALSE	Master Protein	A4D1N5	Putative uncharacterized protein FLJ40288 OS=Homo sapiens (Human) OX=9606 GN=- PE=2 SV=1	15	1	1	1	150	16.7	8.06	3.57	1	1
FALSE	Master Protein	Q7Z5L0	Vitelline membrane outer layer protein 1 homolog OS=Homo sapiens (Human) OX=9606 GN=VMO1 PE=1 SV=1	14	1	1	1	202	21.5	5.07	3.16	1	1
	Checked	Protein Group ID	# Proteins	# Unique Peptides	# Peptides	# PSMs	Group Description
	FALSE	9295	1	1	1	1	[Master Protein] Vitelline membrane outer layer protein 1 homolog OS=Homo sapiens (Human) OX=9606 GN=VMO1 PE=1 SV=1
		Checked	Master	Accession	Description	Coverage [%]	# Peptides	# PSMs	# Unique Peptides	# AAs	MW [kDa]	calc. pI	Score Sequest HT: Sequest HT	# Peptides (by Search Engine): Sequest HT	# Protein Groups
		FALSE	Master Protein	Q7Z5L0	Vitelline membrane outer layer protein 1 homolog OS=Homo sapiens (Human) OX=9606 GN=VMO1 PE=1 SV=1	14	1	1	1	202	21.5	5.07	3.16	1	1
FALSE	Master Protein	Q9HBJ0	Placenta-specific protein 1 OS=Homo sapiens (Human) OX=9606 GN=PLAC1 PE=2 SV=1	8	1	1	1	212	23.6	6.71	2.73	1	1
	Checked	Protein Group ID	# Proteins	# Unique Peptides	# Peptides	# PSMs	Group Description
	FALSE	9292	1	1	1	1	[Master Protein] Placenta-specific protein 1 OS=Homo sapiens (Human) OX=9606 GN=PLAC1 PE=2 SV=1
		Checked	Master	Accession	Description	Coverage [%]	# Peptides	# PSMs	# Unique Peptides	# AAs	MW [kDa]	calc. pI	Score Sequest HT: Sequest HT	# Peptides (by Search Engine): Sequest HT	# Protein Groups
		FALSE	Master Protein	Q9HBJ0	Placenta-specific protein 1 OS=Homo sapiens (Human) OX=9606 GN=PLAC1 PE=2 SV=1	8	1	1	1	212	23.6	6.71	2.73	1	1
FALSE	Master Protein	Q9BY78	E3 ubiquitin-protein ligase RNF26 OS=Homo sapiens (Human) OX=9606 GN=RNF26 PE=1 SV=1	2	1	1	1	433	47.7	8.46	2.16	1	1
	Checked	Protein Group ID	# Proteins	# Unique Peptides	# Peptides	# PSMs	Group Description
	FALSE	9289	1	1	1	1	[Master Protein] E3 ubiquitin-protein ligase RNF26 OS=Homo sapiens (Human) OX=9606 GN=RNF26 PE=1 SV=1
		Checked	Master	Accession	Description	Coverage [%]	# Peptides	# PSMs	# Unique Peptides	# AAs	MW [kDa]	calc. pI	Score Sequest HT: Sequest HT	# Peptides (by Search Engine): Sequest HT	# Protein Groups
		FALSE	Master Protein	Q9BY78	E3 ubiquitin-protein ligase RNF26 OS=Homo sapiens (Human) OX=9606 GN=RNF26 PE=1 SV=1	2	1	1	1	433	47.7	8.46	2.16	1	1
FALSE	Master Protein	Q96E14	RecQ-mediated genome instability protein 2 OS=Homo sapiens (Human) OX=9606 GN=RMI2 PE=1 SV=2	10	1	1	1	147	15.9	7.9	2.75	1	1
	Checked	Protein Group ID	# Proteins	# Unique Peptides	# Peptides	# PSMs	Group Description
	FALSE	9286	1	1	1	1	[Master Protein] RecQ-mediated genome instability protein 2 OS=Homo sapiens (Human) OX=9606 GN=RMI2 PE=1 SV=2
		Checked	Master	Accession	Description	Coverage [%]	# Peptides	# PSMs	# Unique Peptides	# AAs	MW [kDa]	calc. pI	Score Sequest HT: Sequest HT	# Peptides (by Search Engine): Sequest HT	# Protein Groups
		FALSE	Master Protein	Q96E14	RecQ-mediated genome instability protein 2 OS=Homo sapiens (Human) OX=9606 GN=RMI2 PE=1 SV=2	10	1	1	1	147	15.9	7.9	2.75	1	1
FALSE	Master Protein	O43933	Peroxisome biogenesis factor 1 OS=Homo sapiens (Human) OX=9606 GN=PEX1 PE=1 SV=1	1	1	1	1	1283	142.8	6.33	2.08	1	1
	Checked	Protein Group ID	# Proteins	# Unique Peptides	# Peptides	# PSMs	Group Description
	FALSE	9283	1	1	1	1	[Master Protein] Peroxisome biogenesis factor 1 OS=Homo sapiens (Human) OX=9606 GN=PEX1 PE=1 SV=1
		Checked	Master	Accession	Description	Coverage [%]	# Peptides	# PSMs	# Unique Peptides	# AAs	MW [kDa]	calc. pI	Score Sequest HT: Sequest HT	# Peptides (by Search Engine): Sequest HT	# Protein Groups
		FALSE	Master Protein	O43933	Peroxisome biogenesis factor 1 OS=Homo sapiens (Human) OX=9606 GN=PEX1 PE=1 SV=1	1	1	1	1	1283	142.8	6.33	2.08	1	1
FALSE	Master Protein	Q9BTY7	Protein HGH1 homolog OS=Homo sapiens (Human) OX=9606 GN=HGH1 PE=1 SV=1	6	1	1	1	390	42.1	4.81	2.63	1	1
	Checked	Protein Group ID	# Proteins	# Unique Peptides	# Peptides	# PSMs	Group Description
	FALSE	9277	1	1	1	1	[Master Protein] Protein HGH1 homolog OS=Homo sapiens (Human) OX=9606 GN=HGH1 PE=1 SV=1
		Checked	Master	Accession	Description	Coverage [%]	# Peptides	# PSMs	# Unique Peptides	# AAs	MW [kDa]	calc. pI	Score Sequest HT: Sequest HT	# Peptides (by Search Engine): Sequest HT	# Protein Groups
		FALSE	Master Protein	Q9BTY7	Protein HGH1 homolog OS=Homo sapiens (Human) OX=9606 GN=HGH1 PE=1 SV=1	6	1	1	1	390	42.1	4.81	2.63	1	1
FALSE	Master Protein	Q9Y3B9	RRP15-like protein OS=Homo sapiens (Human) OX=9606 GN=RRP15 PE=1 SV=2	4	1	1	1	282	31.5	5.52	2.39	1	1
	Checked	Protein Group ID	# Proteins	# Unique Peptides	# Peptides	# PSMs	Group Description
	FALSE	9354	1	1	1	1	[Master Protein] RRP15-like protein OS=Homo sapiens (Human) OX=9606 GN=RRP15 PE=1 SV=2
		Checked	Master	Accession	Description	Coverage [%]	# Peptides	# PSMs	# Unique Peptides	# AAs	MW [kDa]	calc. pI	Score Sequest HT: Sequest HT	# Peptides (by Search Engine): Sequest HT	# Protein Groups
		FALSE	Master Protein	Q9Y3B9	RRP15-like protein OS=Homo sapiens (Human) OX=9606 GN=RRP15 PE=1 SV=2	4	1	1	1	282	31.5	5.52	2.39	1	1
FALSE	Master Protein	P52848	Bifunctional heparan sulfate N-deacetylase/N-sulfotransferase 1 OS=Homo sapiens (Human) OX=9606 GN=NDST1 PE=1 SV=1	2	1	1	1	882	100.8	7.97	2.65	1	1
	Checked	Protein Group ID	# Proteins	# Unique Peptides	# Peptides	# PSMs	Group Description
	FALSE	9416	1	1	1	1	[Master Protein] Bifunctional heparan sulfate N-deacetylase/N-sulfotransferase 1 OS=Homo sapiens (Human) OX=9606 GN=NDST1 PE=1 SV=1
		Checked	Master	Accession	Description	Coverage [%]	# Peptides	# PSMs	# Unique Peptides	# AAs	MW [kDa]	calc. pI	Score Sequest HT: Sequest HT	# Peptides (by Search Engine): Sequest HT	# Protein Groups
		FALSE	Master Protein	P52848	Bifunctional heparan sulfate N-deacetylase/N-sulfotransferase 1 OS=Homo sapiens (Human) OX=9606 GN=NDST1 PE=1 SV=1	2	1	1	1	882	100.8	7.97	2.65	1	1
FALSE	Master Protein	Q8IXM7	Outer dense fiber protein 3-like protein 1 OS=Homo sapiens (Human) OX=9606 GN=ODF3L1 PE=1 SV=1	6	1	1	1	274	31	9.54	2.88	1	1
	Checked	Protein Group ID	# Proteins	# Unique Peptides	# Peptides	# PSMs	Group Description
	FALSE	9418	1	1	1	1	[Master Protein] Outer dense fiber protein 3-like protein 1 OS=Homo sapiens (Human) OX=9606 GN=ODF3L1 PE=1 SV=1
		Checked	Master	Accession	Description	Coverage [%]	# Peptides	# PSMs	# Unique Peptides	# AAs	MW [kDa]	calc. pI	Score Sequest HT: Sequest HT	# Peptides (by Search Engine): Sequest HT	# Protein Groups
		FALSE	Master Protein	Q8IXM7	Outer dense fiber protein 3-like protein 1 OS=Homo sapiens (Human) OX=9606 GN=ODF3L1 PE=1 SV=1	6	1	1	1	274	31	9.54	2.88	1	1
FALSE	Master Protein	Q5SZQ8	CUGBP Elav-like family member 3 OS=Homo sapiens (Human) OX=9606 GN=CELF3 PE=1 SV=1	7	1	1	1	465	50.5	8.53	3.72	1	1
	Checked	Protein Group ID	# Proteins	# Unique Peptides	# Peptides	# PSMs	Group Description
	FALSE	9419	1	1	1	1	[Master Protein] CUGBP Elav-like family member 3 OS=Homo sapiens (Human) OX=9606 GN=CELF3 PE=1 SV=1
		Checked	Master	Accession	Description	Coverage [%]	# Peptides	# PSMs	# Unique Peptides	# AAs	MW [kDa]	calc. pI	Score Sequest HT: Sequest HT	# Peptides (by Search Engine): Sequest HT	# Protein Groups
		FALSE	Master Protein	Q5SZQ8	CUGBP Elav-like family member 3 OS=Homo sapiens (Human) OX=9606 GN=CELF3 PE=1 SV=1	7	1	1	1	465	50.5	8.53	3.72	1	1
FALSE	Master Protein	Q8IXQ6	Protein mono-ADP-ribosyltransferase PARP9 OS=Homo sapiens (Human) OX=9606 GN=PARP9 PE=1 SV=2	2	1	1	1	854	96.3	7.91	2.64	1	1
	Checked	Protein Group ID	# Proteins	# Unique Peptides	# Peptides	# PSMs	Group Description
	FALSE	9515	1	1	1	1	[Master Protein] Protein mono-ADP-ribosyltransferase PARP9 OS=Homo sapiens (Human) OX=9606 GN=PARP9 PE=1 SV=2
		Checked	Master	Accession	Description	Coverage [%]	# Peptides	# PSMs	# Unique Peptides	# AAs	MW [kDa]	calc. pI	Score Sequest HT: Sequest HT	# Peptides (by Search Engine): Sequest HT	# Protein Groups
		FALSE	Master Protein	Q8IXQ6	Protein mono-ADP-ribosyltransferase PARP9 OS=Homo sapiens (Human) OX=9606 GN=PARP9 PE=1 SV=2	2	1	1	1	854	96.3	7.91	2.64	1	1
FALSE	Master Protein	Q8N6Y0	Usher syndrome type-1C protein-binding protein 1 OS=Homo sapiens (Human) OX=9606 GN=USHBP1 PE=1 SV=1	6	1	1	1	703	76	5.8	3.29	1	1
	Checked	Protein Group ID	# Proteins	# Unique Peptides	# Peptides	# PSMs	Group Description
	FALSE	9514	1	1	1	1	[Master Protein] Usher syndrome type-1C protein-binding protein 1 OS=Homo sapiens (Human) OX=9606 GN=USHBP1 PE=1 SV=1
		Checked	Master	Accession	Description	Coverage [%]	# Peptides	# PSMs	# Unique Peptides	# AAs	MW [kDa]	calc. pI	Score Sequest HT: Sequest HT	# Peptides (by Search Engine): Sequest HT	# Protein Groups
		FALSE	Master Protein	Q8N6Y0	Usher syndrome type-1C protein-binding protein 1 OS=Homo sapiens (Human) OX=9606 GN=USHBP1 PE=1 SV=1	6	1	1	1	703	76	5.8	3.29	1	1
FALSE	Master Protein	O15403	Monocarboxylate transporter 7 OS=Homo sapiens (Human) OX=9606 GN=SLC16A6 PE=1 SV=2	2	1	1	1	523	57.4	7.81	2.09	1	1
	Checked	Protein Group ID	# Proteins	# Unique Peptides	# Peptides	# PSMs	Group Description
	FALSE	9513	1	1	1	1	[Master Protein] Monocarboxylate transporter 7 OS=Homo sapiens (Human) OX=9606 GN=SLC16A6 PE=1 SV=2
		Checked	Master	Accession	Description	Coverage [%]	# Peptides	# PSMs	# Unique Peptides	# AAs	MW [kDa]	calc. pI	Score Sequest HT: Sequest HT	# Peptides (by Search Engine): Sequest HT	# Protein Groups
		FALSE	Master Protein	O15403	Monocarboxylate transporter 7 OS=Homo sapiens (Human) OX=9606 GN=SLC16A6 PE=1 SV=2	2	1	1	1	523	57.4	7.81	2.09	1	1
FALSE	Master Protein	Q6UXK2	Immunoglobulin superfamily containing leucine-rich repeat protein 2 OS=Homo sapiens (Human) OX=9606 GN=ISLR2 PE=1 SV=1	3	1	1	1	745	78.9	5.29	3.41	1	1
	Checked	Protein Group ID	# Proteins	# Unique Peptides	# Peptides	# PSMs	Group Description
	FALSE	9509	1	1	1	1	[Master Protein] Immunoglobulin superfamily containing leucine-rich repeat protein 2 OS=Homo sapiens (Human) OX=9606 GN=ISLR2 PE=1 SV=1
		Checked	Master	Accession	Description	Coverage [%]	# Peptides	# PSMs	# Unique Peptides	# AAs	MW [kDa]	calc. pI	Score Sequest HT: Sequest HT	# Peptides (by Search Engine): Sequest HT	# Protein Groups
		FALSE	Master Protein	Q6UXK2	Immunoglobulin superfamily containing leucine-rich repeat protein 2 OS=Homo sapiens (Human) OX=9606 GN=ISLR2 PE=1 SV=1	3	1	1	1	745	78.9	5.29	3.41	1	1
FALSE	Master Protein	O75943	Cell cycle checkpoint protein RAD17 OS=Homo sapiens (Human) OX=9606 GN=RAD17 PE=1 SV=2	3	1	1	1	681	77	7.06	3.28	1	1
	Checked	Protein Group ID	# Proteins	# Unique Peptides	# Peptides	# PSMs	Group Description
	FALSE	9505	1	1	1	1	[Master Protein] Cell cycle checkpoint protein RAD17 OS=Homo sapiens (Human) OX=9606 GN=RAD17 PE=1 SV=2
		Checked	Master	Accession	Description	Coverage [%]	# Peptides	# PSMs	# Unique Peptides	# AAs	MW [kDa]	calc. pI	Score Sequest HT: Sequest HT	# Peptides (by Search Engine): Sequest HT	# Protein Groups
		FALSE	Master Protein	O75943	Cell cycle checkpoint protein RAD17 OS=Homo sapiens (Human) OX=9606 GN=RAD17 PE=1 SV=2	3	1	1	1	681	77	7.06	3.28	1	1
FALSE	Master Protein	P29622	Kallistatin OS=Homo sapiens (Human) OX=9606 GN=SERPINA4 PE=1 SV=3	5	1	1	1	427	48.5	7.75	2.65	1	1
	Checked	Protein Group ID	# Proteins	# Unique Peptides	# Peptides	# PSMs	Group Description
	FALSE	9492	1	1	1	1	[Master Protein] Kallistatin OS=Homo sapiens (Human) OX=9606 GN=SERPINA4 PE=1 SV=3
		Checked	Master	Accession	Description	Coverage [%]	# Peptides	# PSMs	# Unique Peptides	# AAs	MW [kDa]	calc. pI	Score Sequest HT: Sequest HT	# Peptides (by Search Engine): Sequest HT	# Protein Groups
		FALSE	Master Protein	P29622	Kallistatin OS=Homo sapiens (Human) OX=9606 GN=SERPINA4 PE=1 SV=3	5	1	1	1	427	48.5	7.75	2.65	1	1
FALSE	Master Protein	Q9Y255	PRELI domain-containing protein 1, mitochondrial OS=Homo sapiens (Human) OX=9606 GN=PRELID1 PE=1 SV=1	6	1	1	1	219	25.2	9.54	2.75	1	1
	Checked	Protein Group ID	# Proteins	# Unique Peptides	# Peptides	# PSMs	Group Description
	FALSE	9489	1	1	1	1	[Master Protein] PRELI domain-containing protein 1, mitochondrial OS=Homo sapiens (Human) OX=9606 GN=PRELID1 PE=1 SV=1
		Checked	Master	Accession	Description	Coverage [%]	# Peptides	# PSMs	# Unique Peptides	# AAs	MW [kDa]	calc. pI	Score Sequest HT: Sequest HT	# Peptides (by Search Engine): Sequest HT	# Protein Groups
		FALSE	Master Protein	Q9Y255	PRELI domain-containing protein 1, mitochondrial OS=Homo sapiens (Human) OX=9606 GN=PRELID1 PE=1 SV=1	6	1	1	1	219	25.2	9.54	2.75	1	1
FALSE	Master Protein	Q6IPU0	Centromere protein P OS=Homo sapiens (Human) OX=9606 GN=CENPP PE=1 SV=1	10	1	1	1	288	33.1	6.27	3.23	1	1
	Checked	Protein Group ID	# Proteins	# Unique Peptides	# Peptides	# PSMs	Group Description
	FALSE	9488	1	1	1	1	[Master Protein] Centromere protein P OS=Homo sapiens (Human) OX=9606 GN=CENPP PE=1 SV=1
		Checked	Master	Accession	Description	Coverage [%]	# Peptides	# PSMs	# Unique Peptides	# AAs	MW [kDa]	calc. pI	Score Sequest HT: Sequest HT	# Peptides (by Search Engine): Sequest HT	# Protein Groups
		FALSE	Master Protein	Q6IPU0	Centromere protein P OS=Homo sapiens (Human) OX=9606 GN=CENPP PE=1 SV=1	10	1	1	1	288	33.1	6.27	3.23	1	1
FALSE	Master Protein	P01591	Immunoglobulin J chain OS=Homo sapiens (Human) OX=9606 GN=JCHAIN PE=1 SV=4	8	1	1	1	159	18.1	5.24	2.33	1	1
	Checked	Protein Group ID	# Proteins	# Unique Peptides	# Peptides	# PSMs	Group Description
	FALSE	9487	1	1	1	1	[Master Protein] Immunoglobulin J chain OS=Homo sapiens (Human) OX=9606 GN=JCHAIN PE=1 SV=4
		Checked	Master	Accession	Description	Coverage [%]	# Peptides	# PSMs	# Unique Peptides	# AAs	MW [kDa]	calc. pI	Score Sequest HT: Sequest HT	# Peptides (by Search Engine): Sequest HT	# Protein Groups
		FALSE	Master Protein	P01591	Immunoglobulin J chain OS=Homo sapiens (Human) OX=9606 GN=JCHAIN PE=1 SV=4	8	1	1	1	159	18.1	5.24	2.33	1	1
FALSE	Master Protein	Q9NXF7	DDB1- and CUL4-associated factor 16 OS=Homo sapiens (Human) OX=9606 GN=DCAF16 PE=1 SV=1	8	1	1	1	216	24.2	6.04	2.75	1	1
	Checked	Protein Group ID	# Proteins	# Unique Peptides	# Peptides	# PSMs	Group Description
	FALSE	9483	1	1	1	1	[Master Protein] DDB1- and CUL4-associated factor 16 OS=Homo sapiens (Human) OX=9606 GN=DCAF16 PE=1 SV=1
		Checked	Master	Accession	Description	Coverage [%]	# Peptides	# PSMs	# Unique Peptides	# AAs	MW [kDa]	calc. pI	Score Sequest HT: Sequest HT	# Peptides (by Search Engine): Sequest HT	# Protein Groups
		FALSE	Master Protein	Q9NXF7	DDB1- and CUL4-associated factor 16 OS=Homo sapiens (Human) OX=9606 GN=DCAF16 PE=1 SV=1	8	1	1	1	216	24.2	6.04	2.75	1	1
FALSE	Master Protein	Q9UGI6	Small conductance calcium-activated potassium channel protein 3 OS=Homo sapiens (Human) OX=9606 GN=KCNN3 PE=1 SV=2	1	1	1	1	731	81.3	8.95	2.32	1	1
	Checked	Protein Group ID	# Proteins	# Unique Peptides	# Peptides	# PSMs	Group Description
	FALSE	9479	1	1	1	1	[Master Protein] Small conductance calcium-activated potassium channel protein 3 OS=Homo sapiens (Human) OX=9606 GN=KCNN3 PE=1 SV=2
		Checked	Master	Accession	Description	Coverage [%]	# Peptides	# PSMs	# Unique Peptides	# AAs	MW [kDa]	calc. pI	Score Sequest HT: Sequest HT	# Peptides (by Search Engine): Sequest HT	# Protein Groups
		FALSE	Master Protein	Q9UGI6	Small conductance calcium-activated potassium channel protein 3 OS=Homo sapiens (Human) OX=9606 GN=KCNN3 PE=1 SV=2	1	1	1	1	731	81.3	8.95	2.32	1	1
FALSE	Master Protein	Q9UGH3	Solute carrier family 23 member 2 OS=Homo sapiens (Human) OX=9606 GN=SLC23A2 PE=1 SV=1	6	1	1	1	650	70.3	7.68	3.03	1	1
	Checked	Protein Group ID	# Proteins	# Unique Peptides	# Peptides	# PSMs	Group Description
	FALSE	9476	1	1	1	1	[Master Protein] Solute carrier family 23 member 2 OS=Homo sapiens (Human) OX=9606 GN=SLC23A2 PE=1 SV=1
		Checked	Master	Accession	Description	Coverage [%]	# Peptides	# PSMs	# Unique Peptides	# AAs	MW [kDa]	calc. pI	Score Sequest HT: Sequest HT	# Peptides (by Search Engine): Sequest HT	# Protein Groups
		FALSE	Master Protein	Q9UGH3	Solute carrier family 23 member 2 OS=Homo sapiens (Human) OX=9606 GN=SLC23A2 PE=1 SV=1	6	1	1	1	650	70.3	7.68	3.03	1	1
FALSE	Master Protein	A6NNP5	Coiled-coil domain-containing protein 169 OS=Homo sapiens (Human) OX=9606 GN=CCDC169 PE=2 SV=4	8	1	1	1	214	25.2	9.33	2.68	1	1
	Checked	Protein Group ID	# Proteins	# Unique Peptides	# Peptides	# PSMs	Group Description
	FALSE	9474	1	1	1	1	[Master Protein] Coiled-coil domain-containing protein 169 OS=Homo sapiens (Human) OX=9606 GN=CCDC169 PE=2 SV=4
		Checked	Master	Accession	Description	Coverage [%]	# Peptides	# PSMs	# Unique Peptides	# AAs	MW [kDa]	calc. pI	Score Sequest HT: Sequest HT	# Peptides (by Search Engine): Sequest HT	# Protein Groups
		FALSE	Master Protein	A6NNP5	Coiled-coil domain-containing protein 169 OS=Homo sapiens (Human) OX=9606 GN=CCDC169 PE=2 SV=4	8	1	1	1	214	25.2	9.33	2.68	1	1
FALSE	Master Protein	Q6MZT1	Regulator of G-protein signaling 7-binding protein OS=Homo sapiens (Human) OX=9606 GN=RGS7BP PE=2 SV=3	9	1	1	1	257	28.9	8.46	2.82	1	1
	Checked	Protein Group ID	# Proteins	# Unique Peptides	# Peptides	# PSMs	Group Description
	FALSE	9463	1	1	1	1	[Master Protein] Regulator of G-protein signaling 7-binding protein OS=Homo sapiens (Human) OX=9606 GN=RGS7BP PE=2 SV=3
		Checked	Master	Accession	Description	Coverage [%]	# Peptides	# PSMs	# Unique Peptides	# AAs	MW [kDa]	calc. pI	Score Sequest HT: Sequest HT	# Peptides (by Search Engine): Sequest HT	# Protein Groups
		FALSE	Master Protein	Q6MZT1	Regulator of G-protein signaling 7-binding protein OS=Homo sapiens (Human) OX=9606 GN=RGS7BP PE=2 SV=3	9	1	1	1	257	28.9	8.46	2.82	1	1
FALSE	Master Protein	Q8NFR9	Interleukin-17 receptor E OS=Homo sapiens (Human) OX=9606 GN=IL17RE PE=1 SV=1	3	1	1	1	667	74.8	9.22	2.7	1	1
	Checked	Protein Group ID	# Proteins	# Unique Peptides	# Peptides	# PSMs	Group Description
	FALSE	9462	1	1	1	1	[Master Protein] Interleukin-17 receptor E OS=Homo sapiens (Human) OX=9606 GN=IL17RE PE=1 SV=1
		Checked	Master	Accession	Description	Coverage [%]	# Peptides	# PSMs	# Unique Peptides	# AAs	MW [kDa]	calc. pI	Score Sequest HT: Sequest HT	# Peptides (by Search Engine): Sequest HT	# Protein Groups
		FALSE	Master Protein	Q8NFR9	Interleukin-17 receptor E OS=Homo sapiens (Human) OX=9606 GN=IL17RE PE=1 SV=1	3	1	1	1	667	74.8	9.22	2.7	1	1
FALSE	Master Protein	P17050	Alpha-N-acetylgalactosaminidase OS=Homo sapiens (Human) OX=9606 GN=NAGA PE=1 SV=2	3	1	1	1	411	46.5	5.19	2.39	1	1
	Checked	Protein Group ID	# Proteins	# Unique Peptides	# Peptides	# PSMs	Group Description
	FALSE	9461	1	1	1	1	[Master Protein] Alpha-N-acetylgalactosaminidase OS=Homo sapiens (Human) OX=9606 GN=NAGA PE=1 SV=2
		Checked	Master	Accession	Description	Coverage [%]	# Peptides	# PSMs	# Unique Peptides	# AAs	MW [kDa]	calc. pI	Score Sequest HT: Sequest HT	# Peptides (by Search Engine): Sequest HT	# Protein Groups
		FALSE	Master Protein	P17050	Alpha-N-acetylgalactosaminidase OS=Homo sapiens (Human) OX=9606 GN=NAGA PE=1 SV=2	3	1	1	1	411	46.5	5.19	2.39	1	1
FALSE	Master Protein	O15400	Syntaxin-7 OS=Homo sapiens (Human) OX=9606 GN=STX7 PE=1 SV=4	3	1	1	1	261	29.8	5.55	2.49	1	1
	Checked	Protein Group ID	# Proteins	# Unique Peptides	# Peptides	# PSMs	Group Description
	FALSE	9460	1	1	1	1	[Master Protein] Syntaxin-7 OS=Homo sapiens (Human) OX=9606 GN=STX7 PE=1 SV=4
		Checked	Master	Accession	Description	Coverage [%]	# Peptides	# PSMs	# Unique Peptides	# AAs	MW [kDa]	calc. pI	Score Sequest HT: Sequest HT	# Peptides (by Search Engine): Sequest HT	# Protein Groups
		FALSE	Master Protein	O15400	Syntaxin-7 OS=Homo sapiens (Human) OX=9606 GN=STX7 PE=1 SV=4	3	1	1	1	261	29.8	5.55	2.49	1	1
FALSE	Master Protein	O95153	Peripheral-type benzodiazepine receptor-associated protein 1 OS=Homo sapiens (Human) OX=9606 GN=TSPOAP1 PE=1 SV=2	1	1	1	1	1857	199.9	5.11	3.06	1	1
	Checked	Protein Group ID	# Proteins	# Unique Peptides	# Peptides	# PSMs	Group Description
	FALSE	9453	1	1	1	1	[Master Protein] Peripheral-type benzodiazepine receptor-associated protein 1 OS=Homo sapiens (Human) OX=9606 GN=TSPOAP1 PE=1 SV=2
		Checked	Master	Accession	Description	Coverage [%]	# Peptides	# PSMs	# Unique Peptides	# AAs	MW [kDa]	calc. pI	Score Sequest HT: Sequest HT	# Peptides (by Search Engine): Sequest HT	# Protein Groups
		FALSE	Master Protein	O95153	Peripheral-type benzodiazepine receptor-associated protein 1 OS=Homo sapiens (Human) OX=9606 GN=TSPOAP1 PE=1 SV=2	1	1	1	1	1857	199.9	5.11	3.06	1	1
FALSE	Master Protein	Q8IUD6	E3 ubiquitin-protein ligase RNF135 OS=Homo sapiens (Human) OX=9606 GN=RNF135 PE=1 SV=2	5	1	1	1	432	47.9	6.81	3.59	1	1
	Checked	Protein Group ID	# Proteins	# Unique Peptides	# Peptides	# PSMs	Group Description
	FALSE	9449	1	1	1	1	[Master Protein] E3 ubiquitin-protein ligase RNF135 OS=Homo sapiens (Human) OX=9606 GN=RNF135 PE=1 SV=2
		Checked	Master	Accession	Description	Coverage [%]	# Peptides	# PSMs	# Unique Peptides	# AAs	MW [kDa]	calc. pI	Score Sequest HT: Sequest HT	# Peptides (by Search Engine): Sequest HT	# Protein Groups
		FALSE	Master Protein	Q8IUD6	E3 ubiquitin-protein ligase RNF135 OS=Homo sapiens (Human) OX=9606 GN=RNF135 PE=1 SV=2	5	1	1	1	432	47.9	6.81	3.59	1	1
FALSE	Master Protein	Q7M4L6	SH2 domain-containing adapter protein F OS=Homo sapiens (Human) OX=9606 GN=SHF PE=1 SV=2	4	1	1	1	423	46.7	6.42	2.84	1	1
	Checked	Protein Group ID	# Proteins	# Unique Peptides	# Peptides	# PSMs	Group Description
	FALSE	9443	1	1	1	1	[Master Protein] SH2 domain-containing adapter protein F OS=Homo sapiens (Human) OX=9606 GN=SHF PE=1 SV=2
		Checked	Master	Accession	Description	Coverage [%]	# Peptides	# PSMs	# Unique Peptides	# AAs	MW [kDa]	calc. pI	Score Sequest HT: Sequest HT	# Peptides (by Search Engine): Sequest HT	# Protein Groups
		FALSE	Master Protein	Q7M4L6	SH2 domain-containing adapter protein F OS=Homo sapiens (Human) OX=9606 GN=SHF PE=1 SV=2	4	1	1	1	423	46.7	6.42	2.84	1	1
FALSE	Master Protein	P01611	Immunoglobulin kappa variable 1D-12 OS=Homo sapiens (Human) OX=9606 GN=IGKV1D-12 PE=1 SV=2	18	1	1	1	117	12.6	7.84	2.59	1	1
	Checked	Protein Group ID	# Proteins	# Unique Peptides	# Peptides	# PSMs	Group Description
	FALSE	9440	1	1	1	1	[Master Protein] Immunoglobulin kappa variable 1D-12 OS=Homo sapiens (Human) OX=9606 GN=IGKV1D-12 PE=1 SV=2
		Checked	Master	Accession	Description	Coverage [%]	# Peptides	# PSMs	# Unique Peptides	# AAs	MW [kDa]	calc. pI	Score Sequest HT: Sequest HT	# Peptides (by Search Engine): Sequest HT	# Protein Groups
		FALSE	Master Protein	P01611	Immunoglobulin kappa variable 1D-12 OS=Homo sapiens (Human) OX=9606 GN=IGKV1D-12 PE=1 SV=2	18	1	1	1	117	12.6	7.84	2.59	1	1
FALSE	Master Protein	Q5TC84	Opioid growth factor receptor-like protein 1 OS=Homo sapiens (Human) OX=9606 GN=OGFRL1 PE=2 SV=1	3	1	1	1	451	51.2	6.13	2.02	1	1
	Checked	Protein Group ID	# Proteins	# Unique Peptides	# Peptides	# PSMs	Group Description
	FALSE	9436	1	1	1	1	[Master Protein] Opioid growth factor receptor-like protein 1 OS=Homo sapiens (Human) OX=9606 GN=OGFRL1 PE=2 SV=1
		Checked	Master	Accession	Description	Coverage [%]	# Peptides	# PSMs	# Unique Peptides	# AAs	MW [kDa]	calc. pI	Score Sequest HT: Sequest HT	# Peptides (by Search Engine): Sequest HT	# Protein Groups
		FALSE	Master Protein	Q5TC84	Opioid growth factor receptor-like protein 1 OS=Homo sapiens (Human) OX=9606 GN=OGFRL1 PE=2 SV=1	3	1	1	1	451	51.2	6.13	2.02	1	1
FALSE	Master Protein	O00519	Fatty-acid amide hydrolase 1 OS=Homo sapiens (Human) OX=9606 GN=FAAH PE=1 SV=2	3	1	1	1	579	63	7.66	2.5	1	1
	Checked	Protein Group ID	# Proteins	# Unique Peptides	# Peptides	# PSMs	Group Description
	FALSE	9432	1	1	1	1	[Master Protein] Fatty-acid amide hydrolase 1 OS=Homo sapiens (Human) OX=9606 GN=FAAH PE=1 SV=2
		Checked	Master	Accession	Description	Coverage [%]	# Peptides	# PSMs	# Unique Peptides	# AAs	MW [kDa]	calc. pI	Score Sequest HT: Sequest HT	# Peptides (by Search Engine): Sequest HT	# Protein Groups
		FALSE	Master Protein	O00519	Fatty-acid amide hydrolase 1 OS=Homo sapiens (Human) OX=9606 GN=FAAH PE=1 SV=2	3	1	1	1	579	63	7.66	2.5	1	1
FALSE	Master Protein	Q8TCF1	AN1-type zinc finger protein 1 OS=Homo sapiens (Human) OX=9606 GN=ZFAND1 PE=1 SV=1	4	1	1	1	268	30.8	7.39	2.42	1	1
	Checked	Protein Group ID	# Proteins	# Unique Peptides	# Peptides	# PSMs	Group Description
	FALSE	9427	1	1	1	1	[Master Protein] AN1-type zinc finger protein 1 OS=Homo sapiens (Human) OX=9606 GN=ZFAND1 PE=1 SV=1
		Checked	Master	Accession	Description	Coverage [%]	# Peptides	# PSMs	# Unique Peptides	# AAs	MW [kDa]	calc. pI	Score Sequest HT: Sequest HT	# Peptides (by Search Engine): Sequest HT	# Protein Groups
		FALSE	Master Protein	Q8TCF1	AN1-type zinc finger protein 1 OS=Homo sapiens (Human) OX=9606 GN=ZFAND1 PE=1 SV=1	4	1	1	1	268	30.8	7.39	2.42	1	1
FALSE	Master Protein	Q9GZU3	Transmembrane protein 39B OS=Homo sapiens (Human) OX=9606 GN=TMEM39B PE=1 SV=1	5	1	1	1	492	56.2	9.41	3.9	1	1
	Checked	Protein Group ID	# Proteins	# Unique Peptides	# Peptides	# PSMs	Group Description
	FALSE	9426	1	1	1	1	[Master Protein] Transmembrane protein 39B OS=Homo sapiens (Human) OX=9606 GN=TMEM39B PE=1 SV=1
		Checked	Master	Accession	Description	Coverage [%]	# Peptides	# PSMs	# Unique Peptides	# AAs	MW [kDa]	calc. pI	Score Sequest HT: Sequest HT	# Peptides (by Search Engine): Sequest HT	# Protein Groups
		FALSE	Master Protein	Q9GZU3	Transmembrane protein 39B OS=Homo sapiens (Human) OX=9606 GN=TMEM39B PE=1 SV=1	5	1	1	1	492	56.2	9.41	3.9	1	1
FALSE	Master Protein	Q9NV64	Transmembrane protein 39A OS=Homo sapiens (Human) OX=9606 GN=TMEM39A PE=1 SV=1	4	1	1	1	488	55.6	8.75	2.85	1	1
	Checked	Protein Group ID	# Proteins	# Unique Peptides	# Peptides	# PSMs	Group Description
	FALSE	9276	1	1	1	1	[Master Protein] Transmembrane protein 39A OS=Homo sapiens (Human) OX=9606 GN=TMEM39A PE=1 SV=1
		Checked	Master	Accession	Description	Coverage [%]	# Peptides	# PSMs	# Unique Peptides	# AAs	MW [kDa]	calc. pI	Score Sequest HT: Sequest HT	# Peptides (by Search Engine): Sequest HT	# Protein Groups
		FALSE	Master Protein	Q9NV64	Transmembrane protein 39A OS=Homo sapiens (Human) OX=9606 GN=TMEM39A PE=1 SV=1	4	1	1	1	488	55.6	8.75	2.85	1	1
FALSE	Master Protein	Q96AP4	Zinc finger-containing ubiquitin peptidase 1 OS=Homo sapiens (Human) OX=9606 GN=ZUP1 PE=1 SV=1	1	1	1	1	578	65.9	6.49	2.02	1	1
	Checked	Protein Group ID	# Proteins	# Unique Peptides	# Peptides	# PSMs	Group Description
	FALSE	9265	1	1	1	1	[Master Protein] Zinc finger-containing ubiquitin peptidase 1 OS=Homo sapiens (Human) OX=9606 GN=ZUP1 PE=1 SV=1
		Checked	Master	Accession	Description	Coverage [%]	# Peptides	# PSMs	# Unique Peptides	# AAs	MW [kDa]	calc. pI	Score Sequest HT: Sequest HT	# Peptides (by Search Engine): Sequest HT	# Protein Groups
		FALSE	Master Protein	Q96AP4	Zinc finger-containing ubiquitin peptidase 1 OS=Homo sapiens (Human) OX=9606 GN=ZUP1 PE=1 SV=1	1	1	1	1	578	65.9	6.49	2.02	1	1
FALSE	Master Protein	O14495	Phospholipid phosphatase 3 OS=Homo sapiens (Human) OX=9606 GN=PLPP3 PE=1 SV=1	10	1	1	1	311	35.1	9.14	3.02	1	1
	Checked	Protein Group ID	# Proteins	# Unique Peptides	# Peptides	# PSMs	Group Description
	FALSE	9247	1	1	1	1	[Master Protein] Phospholipid phosphatase 3 OS=Homo sapiens (Human) OX=9606 GN=PLPP3 PE=1 SV=1
		Checked	Master	Accession	Description	Coverage [%]	# Peptides	# PSMs	# Unique Peptides	# AAs	MW [kDa]	calc. pI	Score Sequest HT: Sequest HT	# Peptides (by Search Engine): Sequest HT	# Protein Groups
		FALSE	Master Protein	O14495	Phospholipid phosphatase 3 OS=Homo sapiens (Human) OX=9606 GN=PLPP3 PE=1 SV=1	10	1	1	1	311	35.1	9.14	3.02	1	1
FALSE	Master Protein	P83876	Thioredoxin-like protein 4A OS=Homo sapiens (Human) OX=9606 GN=TXNL4A PE=1 SV=1	8	1	1	1	142	16.8	5.85	2.84	1	1
	Checked	Protein Group ID	# Proteins	# Unique Peptides	# Peptides	# PSMs	Group Description
	FALSE	9246	1	1	1	1	[Master Protein] Thioredoxin-like protein 4A OS=Homo sapiens (Human) OX=9606 GN=TXNL4A PE=1 SV=1
		Checked	Master	Accession	Description	Coverage [%]	# Peptides	# PSMs	# Unique Peptides	# AAs	MW [kDa]	calc. pI	Score Sequest HT: Sequest HT	# Peptides (by Search Engine): Sequest HT	# Protein Groups
		FALSE	Master Protein	P83876	Thioredoxin-like protein 4A OS=Homo sapiens (Human) OX=9606 GN=TXNL4A PE=1 SV=1	8	1	1	1	142	16.8	5.85	2.84	1	1
FALSE	Master Protein	Q9Y5Z9	UbiA prenyltransferase domain-containing protein 1 OS=Homo sapiens (Human) OX=9606 GN=UBIAD1 PE=1 SV=1	7	1	1	1	338	36.8	8.15	3.41	1	1
	Checked	Protein Group ID	# Proteins	# Unique Peptides	# Peptides	# PSMs	Group Description
	FALSE	9079	1	1	1	1	[Master Protein] UbiA prenyltransferase domain-containing protein 1 OS=Homo sapiens (Human) OX=9606 GN=UBIAD1 PE=1 SV=1
		Checked	Master	Accession	Description	Coverage [%]	# Peptides	# PSMs	# Unique Peptides	# AAs	MW [kDa]	calc. pI	Score Sequest HT: Sequest HT	# Peptides (by Search Engine): Sequest HT	# Protein Groups
		FALSE	Master Protein	Q9Y5Z9	UbiA prenyltransferase domain-containing protein 1 OS=Homo sapiens (Human) OX=9606 GN=UBIAD1 PE=1 SV=1	7	1	1	1	338	36.8	8.15	3.41	1	1
FALSE	Master Protein	Q9Y3L3	SH3 domain-binding protein 1 OS=Homo sapiens (Human) OX=9606 GN=SH3BP1 PE=1 SV=3	3	1	1	1	701	75.7	6.77	2.5	1	1
	Checked	Protein Group ID	# Proteins	# Unique Peptides	# Peptides	# PSMs	Group Description
	FALSE	9078	1	1	1	1	[Master Protein] SH3 domain-binding protein 1 OS=Homo sapiens (Human) OX=9606 GN=SH3BP1 PE=1 SV=3
		Checked	Master	Accession	Description	Coverage [%]	# Peptides	# PSMs	# Unique Peptides	# AAs	MW [kDa]	calc. pI	Score Sequest HT: Sequest HT	# Peptides (by Search Engine): Sequest HT	# Protein Groups
		FALSE	Master Protein	Q9Y3L3	SH3 domain-binding protein 1 OS=Homo sapiens (Human) OX=9606 GN=SH3BP1 PE=1 SV=3	3	1	1	1	701	75.7	6.77	2.5	1	1
FALSE	Master Protein	P10746	Uroporphyrinogen-III synthase OS=Homo sapiens (Human) OX=9606 GN=UROS PE=1 SV=1	6	1	1	1	265	28.6	5.48	3.12	1	1
	Checked	Protein Group ID	# Proteins	# Unique Peptides	# Peptides	# PSMs	Group Description
	FALSE	9077	1	1	1	1	[Master Protein] Uroporphyrinogen-III synthase OS=Homo sapiens (Human) OX=9606 GN=UROS PE=1 SV=1
		Checked	Master	Accession	Description	Coverage [%]	# Peptides	# PSMs	# Unique Peptides	# AAs	MW [kDa]	calc. pI	Score Sequest HT: Sequest HT	# Peptides (by Search Engine): Sequest HT	# Protein Groups
		FALSE	Master Protein	P10746	Uroporphyrinogen-III synthase OS=Homo sapiens (Human) OX=9606 GN=UROS PE=1 SV=1	6	1	1	1	265	28.6	5.48	3.12	1	1
FALSE	Master Protein	P18564	Integrin beta-6 OS=Homo sapiens (Human) OX=9606 GN=ITGB6 PE=1 SV=2	2	1	1	1	788	85.9	5.55	2.75	1	1
	Checked	Protein Group ID	# Proteins	# Unique Peptides	# Peptides	# PSMs	Group Description
	FALSE	9076	1	1	1	1	[Master Protein] Integrin beta-6 OS=Homo sapiens (Human) OX=9606 GN=ITGB6 PE=1 SV=2
		Checked	Master	Accession	Description	Coverage [%]	# Peptides	# PSMs	# Unique Peptides	# AAs	MW [kDa]	calc. pI	Score Sequest HT: Sequest HT	# Peptides (by Search Engine): Sequest HT	# Protein Groups
		FALSE	Master Protein	P18564	Integrin beta-6 OS=Homo sapiens (Human) OX=9606 GN=ITGB6 PE=1 SV=2	2	1	1	1	788	85.9	5.55	2.75	1	1
FALSE	Master Protein	Q6UWX4	HHIP-like protein 2 OS=Homo sapiens (Human) OX=9606 GN=HHIPL2 PE=1 SV=1	3	1	1	1	724	80.7	9.01	2.78	1	1
	Checked	Protein Group ID	# Proteins	# Unique Peptides	# Peptides	# PSMs	Group Description
	FALSE	9075	1	1	1	1	[Master Protein] HHIP-like protein 2 OS=Homo sapiens (Human) OX=9606 GN=HHIPL2 PE=1 SV=1
		Checked	Master	Accession	Description	Coverage [%]	# Peptides	# PSMs	# Unique Peptides	# AAs	MW [kDa]	calc. pI	Score Sequest HT: Sequest HT	# Peptides (by Search Engine): Sequest HT	# Protein Groups
		FALSE	Master Protein	Q6UWX4	HHIP-like protein 2 OS=Homo sapiens (Human) OX=9606 GN=HHIPL2 PE=1 SV=1	3	1	1	1	724	80.7	9.01	2.78	1	1
FALSE	Master Protein	O60888	Protein CutA OS=Homo sapiens (Human) OX=9606 GN=CUTA PE=1 SV=2	8	1	1	1	179	19.1	5.5	2.78	1	1
	Checked	Protein Group ID	# Proteins	# Unique Peptides	# Peptides	# PSMs	Group Description
	FALSE	9070	1	1	1	1	[Master Protein] Protein CutA OS=Homo sapiens (Human) OX=9606 GN=CUTA PE=1 SV=2
		Checked	Master	Accession	Description	Coverage [%]	# Peptides	# PSMs	# Unique Peptides	# AAs	MW [kDa]	calc. pI	Score Sequest HT: Sequest HT	# Peptides (by Search Engine): Sequest HT	# Protein Groups
		FALSE	Master Protein	O60888	Protein CutA OS=Homo sapiens (Human) OX=9606 GN=CUTA PE=1 SV=2	8	1	1	1	179	19.1	5.5	2.78	1	1
FALSE	Master Protein	Q9H4P4	E3 ubiquitin-protein ligase NRDP1 OS=Homo sapiens (Human) OX=9606 GN=RNF41 PE=1 SV=2	7	1	1	1	317	35.9	6.14	3.69	1	1
	Checked	Protein Group ID	# Proteins	# Unique Peptides	# Peptides	# PSMs	Group Description
	FALSE	9068	1	1	1	1	[Master Protein] E3 ubiquitin-protein ligase NRDP1 OS=Homo sapiens (Human) OX=9606 GN=RNF41 PE=1 SV=2
		Checked	Master	Accession	Description	Coverage [%]	# Peptides	# PSMs	# Unique Peptides	# AAs	MW [kDa]	calc. pI	Score Sequest HT: Sequest HT	# Peptides (by Search Engine): Sequest HT	# Protein Groups
		FALSE	Master Protein	Q9H4P4	E3 ubiquitin-protein ligase NRDP1 OS=Homo sapiens (Human) OX=9606 GN=RNF41 PE=1 SV=2	7	1	1	1	317	35.9	6.14	3.69	1	1
FALSE	Master Protein	Q69YL0	Protein NCBP2AS2 OS=Homo sapiens (Human) OX=9606 GN=NCBP2AS2 PE=1 SV=1	9	1	1	1	99	10.9	12	2.34	1	1
	Checked	Protein Group ID	# Proteins	# Unique Peptides	# Peptides	# PSMs	Group Description
	FALSE	9066	1	1	1	1	[Master Protein] Protein NCBP2AS2 OS=Homo sapiens (Human) OX=9606 GN=NCBP2AS2 PE=1 SV=1
		Checked	Master	Accession	Description	Coverage [%]	# Peptides	# PSMs	# Unique Peptides	# AAs	MW [kDa]	calc. pI	Score Sequest HT: Sequest HT	# Peptides (by Search Engine): Sequest HT	# Protein Groups
		FALSE	Master Protein	Q69YL0	Protein NCBP2AS2 OS=Homo sapiens (Human) OX=9606 GN=NCBP2AS2 PE=1 SV=1	9	1	1	1	99	10.9	12	2.34	1	1
FALSE	Master Protein	Q6ZQN7	Solute carrier organic anion transporter family member 4C1 OS=Homo sapiens (Human) OX=9606 GN=SLCO4C1 PE=1 SV=1	3	1	1	1	724	78.9	7.53	3.25	1	1
	Checked	Protein Group ID	# Proteins	# Unique Peptides	# Peptides	# PSMs	Group Description
	FALSE	9065	1	1	1	1	[Master Protein] Solute carrier organic anion transporter family member 4C1 OS=Homo sapiens (Human) OX=9606 GN=SLCO4C1 PE=1 SV=1
		Checked	Master	Accession	Description	Coverage [%]	# Peptides	# PSMs	# Unique Peptides	# AAs	MW [kDa]	calc. pI	Score Sequest HT: Sequest HT	# Peptides (by Search Engine): Sequest HT	# Protein Groups
		FALSE	Master Protein	Q6ZQN7	Solute carrier organic anion transporter family member 4C1 OS=Homo sapiens (Human) OX=9606 GN=SLCO4C1 PE=1 SV=1	3	1	1	1	724	78.9	7.53	3.25	1	1
FALSE	Master Protein	Q96AX9	E3 ubiquitin-protein ligase MIB2 OS=Homo sapiens (Human) OX=9606 GN=MIB2 PE=1 SV=3	1	1	1	1	1013	109.9	8.44	2.74	1	1
	Checked	Protein Group ID	# Proteins	# Unique Peptides	# Peptides	# PSMs	Group Description
	FALSE	9062	1	1	1	1	[Master Protein] E3 ubiquitin-protein ligase MIB2 OS=Homo sapiens (Human) OX=9606 GN=MIB2 PE=1 SV=3
		Checked	Master	Accession	Description	Coverage [%]	# Peptides	# PSMs	# Unique Peptides	# AAs	MW [kDa]	calc. pI	Score Sequest HT: Sequest HT	# Peptides (by Search Engine): Sequest HT	# Protein Groups
		FALSE	Master Protein	Q96AX9	E3 ubiquitin-protein ligase MIB2 OS=Homo sapiens (Human) OX=9606 GN=MIB2 PE=1 SV=3	1	1	1	1	1013	109.9	8.44	2.74	1	1
FALSE	Master Protein	Q99081	Transcription factor 12 OS=Homo sapiens (Human) OX=9606 GN=TCF12 PE=1 SV=1	2	1	1	1	682	72.9	7.02	2.47	1	1
	Checked	Protein Group ID	# Proteins	# Unique Peptides	# Peptides	# PSMs	Group Description
	FALSE	9056	1	1	1	1	[Master Protein] Transcription factor 12 OS=Homo sapiens (Human) OX=9606 GN=TCF12 PE=1 SV=1
		Checked	Master	Accession	Description	Coverage [%]	# Peptides	# PSMs	# Unique Peptides	# AAs	MW [kDa]	calc. pI	Score Sequest HT: Sequest HT	# Peptides (by Search Engine): Sequest HT	# Protein Groups
		FALSE	Master Protein	Q99081	Transcription factor 12 OS=Homo sapiens (Human) OX=9606 GN=TCF12 PE=1 SV=1	2	1	1	1	682	72.9	7.02	2.47	1	1
FALSE	Master Protein	O43676	NADH dehydrogenase [ubiquinone] 1 beta subcomplex subunit 3 OS=Homo sapiens (Human) OX=9606 GN=NDUFB3 PE=1 SV=3	10	1	1	1	98	11.4	9.2	2.31	1	1
	Checked	Protein Group ID	# Proteins	# Unique Peptides	# Peptides	# PSMs	Group Description
	FALSE	9046	1	1	1	1	[Master Protein] NADH dehydrogenase [ubiquinone] 1 beta subcomplex subunit 3 OS=Homo sapiens (Human) OX=9606 GN=NDUFB3 PE=1 SV=3
		Checked	Master	Accession	Description	Coverage [%]	# Peptides	# PSMs	# Unique Peptides	# AAs	MW [kDa]	calc. pI	Score Sequest HT: Sequest HT	# Peptides (by Search Engine): Sequest HT	# Protein Groups
		FALSE	Master Protein	O43676	NADH dehydrogenase [ubiquinone] 1 beta subcomplex subunit 3 OS=Homo sapiens (Human) OX=9606 GN=NDUFB3 PE=1 SV=3	10	1	1	1	98	11.4	9.2	2.31	1	1
FALSE	Master Protein	Q70IA6	MOB kinase activator 2 OS=Homo sapiens (Human) OX=9606 GN=MOB2 PE=1 SV=1	12	1	1	1	237	26.9	6.79	3.06	1	1
	Checked	Protein Group ID	# Proteins	# Unique Peptides	# Peptides	# PSMs	Group Description
	FALSE	9045	1	1	1	1	[Master Protein] MOB kinase activator 2 OS=Homo sapiens (Human) OX=9606 GN=MOB2 PE=1 SV=1
		Checked	Master	Accession	Description	Coverage [%]	# Peptides	# PSMs	# Unique Peptides	# AAs	MW [kDa]	calc. pI	Score Sequest HT: Sequest HT	# Peptides (by Search Engine): Sequest HT	# Protein Groups
		FALSE	Master Protein	Q70IA6	MOB kinase activator 2 OS=Homo sapiens (Human) OX=9606 GN=MOB2 PE=1 SV=1	12	1	1	1	237	26.9	6.79	3.06	1	1
FALSE	Master Protein	Q9NS56	E3 ubiquitin-protein ligase Topors OS=Homo sapiens (Human) OX=9606 GN=TOPORS PE=1 SV=1	2	1	1	1	1045	119.1	9.51	3.79	1	1
	Checked	Protein Group ID	# Proteins	# Unique Peptides	# Peptides	# PSMs	Group Description
	FALSE	9044	1	1	1	1	[Master Protein] E3 ubiquitin-protein ligase Topors OS=Homo sapiens (Human) OX=9606 GN=TOPORS PE=1 SV=1
		Checked	Master	Accession	Description	Coverage [%]	# Peptides	# PSMs	# Unique Peptides	# AAs	MW [kDa]	calc. pI	Score Sequest HT: Sequest HT	# Peptides (by Search Engine): Sequest HT	# Protein Groups
		FALSE	Master Protein	Q9NS56	E3 ubiquitin-protein ligase Topors OS=Homo sapiens (Human) OX=9606 GN=TOPORS PE=1 SV=1	2	1	1	1	1045	119.1	9.51	3.79	1	1
FALSE	Master Protein	Q9P2J8	Zinc finger protein 624 OS=Homo sapiens (Human) OX=9606 GN=ZNF624 PE=1 SV=3	3	1	1	1	865	99.9	8.88	3.39	1	1
	Checked	Protein Group ID	# Proteins	# Unique Peptides	# Peptides	# PSMs	Group Description
	FALSE	9039	1	1	1	1	[Master Protein] Zinc finger protein 624 OS=Homo sapiens (Human) OX=9606 GN=ZNF624 PE=1 SV=3
		Checked	Master	Accession	Description	Coverage [%]	# Peptides	# PSMs	# Unique Peptides	# AAs	MW [kDa]	calc. pI	Score Sequest HT: Sequest HT	# Peptides (by Search Engine): Sequest HT	# Protein Groups
		FALSE	Master Protein	Q9P2J8	Zinc finger protein 624 OS=Homo sapiens (Human) OX=9606 GN=ZNF624 PE=1 SV=3	3	1	1	1	865	99.9	8.88	3.39	1	1
FALSE	Master Protein	Q9BQI9	Nuclear receptor-interacting protein 2 OS=Homo sapiens (Human) OX=9606 GN=NRIP2 PE=1 SV=3	5	1	1	1	281	31.3	8.4	2.78	1	1
	Checked	Protein Group ID	# Proteins	# Unique Peptides	# Peptides	# PSMs	Group Description
	FALSE	9032	1	1	1	1	[Master Protein] Nuclear receptor-interacting protein 2 OS=Homo sapiens (Human) OX=9606 GN=NRIP2 PE=1 SV=3
		Checked	Master	Accession	Description	Coverage [%]	# Peptides	# PSMs	# Unique Peptides	# AAs	MW [kDa]	calc. pI	Score Sequest HT: Sequest HT	# Peptides (by Search Engine): Sequest HT	# Protein Groups
		FALSE	Master Protein	Q9BQI9	Nuclear receptor-interacting protein 2 OS=Homo sapiens (Human) OX=9606 GN=NRIP2 PE=1 SV=3	5	1	1	1	281	31.3	8.4	2.78	1	1
FALSE	Master Protein	Q13418	Integrin-linked protein kinase OS=Homo sapiens (Human) OX=9606 GN=ILK PE=1 SV=2	3	1	1	1	452	51.4	8.07	2.01	1	1
	Checked	Protein Group ID	# Proteins	# Unique Peptides	# Peptides	# PSMs	Group Description
	FALSE	9025	1	1	1	1	[Master Protein] Integrin-linked protein kinase OS=Homo sapiens (Human) OX=9606 GN=ILK PE=1 SV=2
		Checked	Master	Accession	Description	Coverage [%]	# Peptides	# PSMs	# Unique Peptides	# AAs	MW [kDa]	calc. pI	Score Sequest HT: Sequest HT	# Peptides (by Search Engine): Sequest HT	# Protein Groups
		FALSE	Master Protein	Q13418	Integrin-linked protein kinase OS=Homo sapiens (Human) OX=9606 GN=ILK PE=1 SV=2	3	1	1	1	452	51.4	8.07	2.01	1	1
FALSE	Master Protein	P14543	Nidogen-1 OS=Homo sapiens (Human) OX=9606 GN=NID1 PE=1 SV=3	1	1	1	1	1247	136.3	5.29	3	1	1
	Checked	Protein Group ID	# Proteins	# Unique Peptides	# Peptides	# PSMs	Group Description
	FALSE	9018	1	1	1	1	[Master Protein] Nidogen-1 OS=Homo sapiens (Human) OX=9606 GN=NID1 PE=1 SV=3
		Checked	Master	Accession	Description	Coverage [%]	# Peptides	# PSMs	# Unique Peptides	# AAs	MW [kDa]	calc. pI	Score Sequest HT: Sequest HT	# Peptides (by Search Engine): Sequest HT	# Protein Groups
		FALSE	Master Protein	P14543	Nidogen-1 OS=Homo sapiens (Human) OX=9606 GN=NID1 PE=1 SV=3	1	1	1	1	1247	136.3	5.29	3	1	1
FALSE	Master Protein	Q08345	Epithelial discoidin domain-containing receptor 1 OS=Homo sapiens (Human) OX=9606 GN=DDR1 PE=1 SV=1	3	1	1	1	913	101.1	6.83	3.04	1	1
	Checked	Protein Group ID	# Proteins	# Unique Peptides	# Peptides	# PSMs	Group Description
	FALSE	9011	1	1	1	1	[Master Protein] Epithelial discoidin domain-containing receptor 1 OS=Homo sapiens (Human) OX=9606 GN=DDR1 PE=1 SV=1
		Checked	Master	Accession	Description	Coverage [%]	# Peptides	# PSMs	# Unique Peptides	# AAs	MW [kDa]	calc. pI	Score Sequest HT: Sequest HT	# Peptides (by Search Engine): Sequest HT	# Protein Groups
		FALSE	Master Protein	Q08345	Epithelial discoidin domain-containing receptor 1 OS=Homo sapiens (Human) OX=9606 GN=DDR1 PE=1 SV=1	3	1	1	1	913	101.1	6.83	3.04	1	1
FALSE	Master Protein	Q9H0W5	Coiled-coil domain-containing protein 8 OS=Homo sapiens (Human) OX=9606 GN=CCDC8 PE=1 SV=2	3	1	1	1	538	59.3	8.63	2.53	1	1
	Checked	Protein Group ID	# Proteins	# Unique Peptides	# Peptides	# PSMs	Group Description
	FALSE	9007	1	1	1	1	[Master Protein] Coiled-coil domain-containing protein 8 OS=Homo sapiens (Human) OX=9606 GN=CCDC8 PE=1 SV=2
		Checked	Master	Accession	Description	Coverage [%]	# Peptides	# PSMs	# Unique Peptides	# AAs	MW [kDa]	calc. pI	Score Sequest HT: Sequest HT	# Peptides (by Search Engine): Sequest HT	# Protein Groups
		FALSE	Master Protein	Q9H0W5	Coiled-coil domain-containing protein 8 OS=Homo sapiens (Human) OX=9606 GN=CCDC8 PE=1 SV=2	3	1	1	1	538	59.3	8.63	2.53	1	1
FALSE	Master Protein	Q495W5	Alpha-(1,3)-fucosyltransferase 11 OS=Homo sapiens (Human) OX=9606 GN=FUT11 PE=1 SV=1	4	1	1	1	492	55.8	5.94	2.98	1	1
	Checked	Protein Group ID	# Proteins	# Unique Peptides	# Peptides	# PSMs	Group Description
	FALSE	9006	1	1	1	1	[Master Protein] Alpha-(1,3)-fucosyltransferase 11 OS=Homo sapiens (Human) OX=9606 GN=FUT11 PE=1 SV=1
		Checked	Master	Accession	Description	Coverage [%]	# Peptides	# PSMs	# Unique Peptides	# AAs	MW [kDa]	calc. pI	Score Sequest HT: Sequest HT	# Peptides (by Search Engine): Sequest HT	# Protein Groups
		FALSE	Master Protein	Q495W5	Alpha-(1,3)-fucosyltransferase 11 OS=Homo sapiens (Human) OX=9606 GN=FUT11 PE=1 SV=1	4	1	1	1	492	55.8	5.94	2.98	1	1
FALSE	Master Protein	Q6ZSR3	Putative uncharacterized protein FLJ45275, mitochondrial OS=Homo sapiens (Human) OX=9606 GN=- PE=5 SV=1	14	1	1	1	168	17.9	8.41	2.59	1	1
	Checked	Protein Group ID	# Proteins	# Unique Peptides	# Peptides	# PSMs	Group Description
	FALSE	9004	1	1	1	1	[Master Protein] Putative uncharacterized protein FLJ45275, mitochondrial OS=Homo sapiens (Human) OX=9606 GN=- PE=5 SV=1
		Checked	Master	Accession	Description	Coverage [%]	# Peptides	# PSMs	# Unique Peptides	# AAs	MW [kDa]	calc. pI	Score Sequest HT: Sequest HT	# Peptides (by Search Engine): Sequest HT	# Protein Groups
		FALSE	Master Protein	Q6ZSR3	Putative uncharacterized protein FLJ45275, mitochondrial OS=Homo sapiens (Human) OX=9606 GN=- PE=5 SV=1	14	1	1	1	168	17.9	8.41	2.59	1	1
FALSE	Master Protein	P25092	Heat-stable enterotoxin receptor OS=Homo sapiens (Human) OX=9606 GN=GUCY2C PE=1 SV=2	1	1	1	1	1073	123.3	7.17	2.03	1	1
	Checked	Protein Group ID	# Proteins	# Unique Peptides	# Peptides	# PSMs	Group Description
	FALSE	8997	1	1	1	1	[Master Protein] Heat-stable enterotoxin receptor OS=Homo sapiens (Human) OX=9606 GN=GUCY2C PE=1 SV=2
		Checked	Master	Accession	Description	Coverage [%]	# Peptides	# PSMs	# Unique Peptides	# AAs	MW [kDa]	calc. pI	Score Sequest HT: Sequest HT	# Peptides (by Search Engine): Sequest HT	# Protein Groups
		FALSE	Master Protein	P25092	Heat-stable enterotoxin receptor OS=Homo sapiens (Human) OX=9606 GN=GUCY2C PE=1 SV=2	1	1	1	1	1073	123.3	7.17	2.03	1	1
FALSE	Master Protein	Q9BRG2	SH2 domain-containing protein 3A OS=Homo sapiens (Human) OX=9606 GN=SH2D3A PE=1 SV=1	3	1	1	1	576	63.1	7.42	2.69	1	1
	Checked	Protein Group ID	# Proteins	# Unique Peptides	# Peptides	# PSMs	Group Description
	FALSE	8993	1	1	1	1	[Master Protein] SH2 domain-containing protein 3A OS=Homo sapiens (Human) OX=9606 GN=SH2D3A PE=1 SV=1
		Checked	Master	Accession	Description	Coverage [%]	# Peptides	# PSMs	# Unique Peptides	# AAs	MW [kDa]	calc. pI	Score Sequest HT: Sequest HT	# Peptides (by Search Engine): Sequest HT	# Protein Groups
		FALSE	Master Protein	Q9BRG2	SH2 domain-containing protein 3A OS=Homo sapiens (Human) OX=9606 GN=SH2D3A PE=1 SV=1	3	1	1	1	576	63.1	7.42	2.69	1	1
FALSE	Master Protein	Q96FI4	Endonuclease 8-like 1 OS=Homo sapiens (Human) OX=9606 GN=NEIL1 PE=1 SV=3	5	1	1	1	390	43.7	9.92	2.58	1	1
	Checked	Protein Group ID	# Proteins	# Unique Peptides	# Peptides	# PSMs	Group Description
	FALSE	8991	1	1	1	1	[Master Protein] Endonuclease 8-like 1 OS=Homo sapiens (Human) OX=9606 GN=NEIL1 PE=1 SV=3
		Checked	Master	Accession	Description	Coverage [%]	# Peptides	# PSMs	# Unique Peptides	# AAs	MW [kDa]	calc. pI	Score Sequest HT: Sequest HT	# Peptides (by Search Engine): Sequest HT	# Protein Groups
		FALSE	Master Protein	Q96FI4	Endonuclease 8-like 1 OS=Homo sapiens (Human) OX=9606 GN=NEIL1 PE=1 SV=3	5	1	1	1	390	43.7	9.92	2.58	1	1
FALSE	Master Protein	Q9Y2V3	Retinal homeobox protein Rx OS=Homo sapiens (Human) OX=9606 GN=RAX PE=1 SV=2	6	1	1	1	346	36.7	8.98	2.54	1	1
	Checked	Protein Group ID	# Proteins	# Unique Peptides	# Peptides	# PSMs	Group Description
	FALSE	9082	1	1	1	1	[Master Protein] Retinal homeobox protein Rx OS=Homo sapiens (Human) OX=9606 GN=RAX PE=1 SV=2
		Checked	Master	Accession	Description	Coverage [%]	# Peptides	# PSMs	# Unique Peptides	# AAs	MW [kDa]	calc. pI	Score Sequest HT: Sequest HT	# Peptides (by Search Engine): Sequest HT	# Protein Groups
		FALSE	Master Protein	Q9Y2V3	Retinal homeobox protein Rx OS=Homo sapiens (Human) OX=9606 GN=RAX PE=1 SV=2	6	1	1	1	346	36.7	8.98	2.54	1	1
FALSE	Master Protein	Q9NTU4	Cation channel sperm-associated protein subunit zeta OS=Homo sapiens (Human) OX=9606 GN=CATSPERZ PE=2 SV=1	14	1	1	1	200	22.8	6.16	3.22	1	1
	Checked	Protein Group ID	# Proteins	# Unique Peptides	# Peptides	# PSMs	Group Description
	FALSE	9524	1	1	1	1	[Master Protein] Cation channel sperm-associated protein subunit zeta OS=Homo sapiens (Human) OX=9606 GN=CATSPERZ PE=2 SV=1
		Checked	Master	Accession	Description	Coverage [%]	# Peptides	# PSMs	# Unique Peptides	# AAs	MW [kDa]	calc. pI	Score Sequest HT: Sequest HT	# Peptides (by Search Engine): Sequest HT	# Protein Groups
		FALSE	Master Protein	Q9NTU4	Cation channel sperm-associated protein subunit zeta OS=Homo sapiens (Human) OX=9606 GN=CATSPERZ PE=2 SV=1	14	1	1	1	200	22.8	6.16	3.22	1	1
FALSE	Master Protein	O15062	Zinc finger and BTB domain-containing protein 5 OS=Homo sapiens (Human) OX=9606 GN=ZBTB5 PE=1 SV=1	3	1	1	1	677	74.2	6.19	2.94	1	1
	Checked	Protein Group ID	# Proteins	# Unique Peptides	# Peptides	# PSMs	Group Description
	FALSE	9086	1	1	1	1	[Master Protein] Zinc finger and BTB domain-containing protein 5 OS=Homo sapiens (Human) OX=9606 GN=ZBTB5 PE=1 SV=1
		Checked	Master	Accession	Description	Coverage [%]	# Peptides	# PSMs	# Unique Peptides	# AAs	MW [kDa]	calc. pI	Score Sequest HT: Sequest HT	# Peptides (by Search Engine): Sequest HT	# Protein Groups
		FALSE	Master Protein	O15062	Zinc finger and BTB domain-containing protein 5 OS=Homo sapiens (Human) OX=9606 GN=ZBTB5 PE=1 SV=1	3	1	1	1	677	74.2	6.19	2.94	1	1
FALSE	Master Protein	Q9NZN4	EH domain-containing protein 2 OS=Homo sapiens (Human) OX=9606 GN=EHD2 PE=1 SV=2	2	1	1	1	543	61.1	6.46	2.77	1	1
	Checked	Protein Group ID	# Proteins	# Unique Peptides	# Peptides	# PSMs	Group Description
	FALSE	9091	1	1	1	1	[Master Protein] EH domain-containing protein 2 OS=Homo sapiens (Human) OX=9606 GN=EHD2 PE=1 SV=2
		Checked	Master	Accession	Description	Coverage [%]	# Peptides	# PSMs	# Unique Peptides	# AAs	MW [kDa]	calc. pI	Score Sequest HT: Sequest HT	# Peptides (by Search Engine): Sequest HT	# Protein Groups
		FALSE	Master Protein	Q9NZN4	EH domain-containing protein 2 OS=Homo sapiens (Human) OX=9606 GN=EHD2 PE=1 SV=2	2	1	1	1	543	61.1	6.46	2.77	1	1
FALSE	Master Protein	Q6IQ32	Activity-dependent neuroprotector homeobox protein 2 OS=Homo sapiens (Human) OX=9606 GN=ADNP2 PE=1 SV=1	2	1	1	1	1131	122.8	9.16	2.67	1	1
	Checked	Protein Group ID	# Proteins	# Unique Peptides	# Peptides	# PSMs	Group Description
	FALSE	9240	1	1	1	1	[Master Protein] Activity-dependent neuroprotector homeobox protein 2 OS=Homo sapiens (Human) OX=9606 GN=ADNP2 PE=1 SV=1
		Checked	Master	Accession	Description	Coverage [%]	# Peptides	# PSMs	# Unique Peptides	# AAs	MW [kDa]	calc. pI	Score Sequest HT: Sequest HT	# Peptides (by Search Engine): Sequest HT	# Protein Groups
		FALSE	Master Protein	Q6IQ32	Activity-dependent neuroprotector homeobox protein 2 OS=Homo sapiens (Human) OX=9606 GN=ADNP2 PE=1 SV=1	2	1	1	1	1131	122.8	9.16	2.67	1	1
FALSE	Master Protein	Q5XX13	F-box/WD repeat-containing protein 10 OS=Homo sapiens (Human) OX=9606 GN=FBXW10 PE=2 SV=2	4	1	1	1	1052	119.8	9.39	3.5	1	1
	Checked	Protein Group ID	# Proteins	# Unique Peptides	# Peptides	# PSMs	Group Description
	FALSE	9237	1	1	1	1	[Master Protein] F-box/WD repeat-containing protein 10 OS=Homo sapiens (Human) OX=9606 GN=FBXW10 PE=2 SV=2
		Checked	Master	Accession	Description	Coverage [%]	# Peptides	# PSMs	# Unique Peptides	# AAs	MW [kDa]	calc. pI	Score Sequest HT: Sequest HT	# Peptides (by Search Engine): Sequest HT	# Protein Groups
		FALSE	Master Protein	Q5XX13	F-box/WD repeat-containing protein 10 OS=Homo sapiens (Human) OX=9606 GN=FBXW10 PE=2 SV=2	4	1	1	1	1052	119.8	9.39	3.5	1	1
FALSE	Master Protein	Q14469	Transcription factor HES-1 OS=Homo sapiens (Human) OX=9606 GN=HES1 PE=1 SV=1	7	1	1	1	280	29.5	9.61	2.52	1	1
	Checked	Protein Group ID	# Proteins	# Unique Peptides	# Peptides	# PSMs	Group Description
	FALSE	9236	1	1	1	1	[Master Protein] Transcription factor HES-1 OS=Homo sapiens (Human) OX=9606 GN=HES1 PE=1 SV=1
		Checked	Master	Accession	Description	Coverage [%]	# Peptides	# PSMs	# Unique Peptides	# AAs	MW [kDa]	calc. pI	Score Sequest HT: Sequest HT	# Peptides (by Search Engine): Sequest HT	# Protein Groups
		FALSE	Master Protein	Q14469	Transcription factor HES-1 OS=Homo sapiens (Human) OX=9606 GN=HES1 PE=1 SV=1	7	1	1	1	280	29.5	9.61	2.52	1	1
FALSE	Master Protein	O95864	Acyl-CoA 6-desaturase OS=Homo sapiens (Human) OX=9606 GN=FADS2 PE=1 SV=1	5	1	1	1	444	52.2	8.82	3.39	1	1
	Checked	Protein Group ID	# Proteins	# Unique Peptides	# Peptides	# PSMs	Group Description
	FALSE	9226	1	1	1	1	[Master Protein] Acyl-CoA 6-desaturase OS=Homo sapiens (Human) OX=9606 GN=FADS2 PE=1 SV=1
		Checked	Master	Accession	Description	Coverage [%]	# Peptides	# PSMs	# Unique Peptides	# AAs	MW [kDa]	calc. pI	Score Sequest HT: Sequest HT	# Peptides (by Search Engine): Sequest HT	# Protein Groups
		FALSE	Master Protein	O95864	Acyl-CoA 6-desaturase OS=Homo sapiens (Human) OX=9606 GN=FADS2 PE=1 SV=1	5	1	1	1	444	52.2	8.82	3.39	1	1
FALSE	Master Protein	Q92502	StAR-related lipid transfer protein 8 OS=Homo sapiens (Human) OX=9606 GN=STARD8 PE=1 SV=2	2	1	1	1	1023	112.5	6.27	2.52	1	1
	Checked	Protein Group ID	# Proteins	# Unique Peptides	# Peptides	# PSMs	Group Description
	FALSE	9218	1	1	1	1	[Master Protein] StAR-related lipid transfer protein 8 OS=Homo sapiens (Human) OX=9606 GN=STARD8 PE=1 SV=2
		Checked	Master	Accession	Description	Coverage [%]	# Peptides	# PSMs	# Unique Peptides	# AAs	MW [kDa]	calc. pI	Score Sequest HT: Sequest HT	# Peptides (by Search Engine): Sequest HT	# Protein Groups
		FALSE	Master Protein	Q92502	StAR-related lipid transfer protein 8 OS=Homo sapiens (Human) OX=9606 GN=STARD8 PE=1 SV=2	2	1	1	1	1023	112.5	6.27	2.52	1	1
FALSE	Master Protein	O94788	Retinal dehydrogenase 2 OS=Homo sapiens (Human) OX=9606 GN=ALDH1A2 PE=1 SV=3	4	1	1	1	518	56.7	6.05	2.77	1	1
	Checked	Protein Group ID	# Proteins	# Unique Peptides	# Peptides	# PSMs	Group Description
	FALSE	9214	1	1	1	1	[Master Protein] Retinal dehydrogenase 2 OS=Homo sapiens (Human) OX=9606 GN=ALDH1A2 PE=1 SV=3
		Checked	Master	Accession	Description	Coverage [%]	# Peptides	# PSMs	# Unique Peptides	# AAs	MW [kDa]	calc. pI	Score Sequest HT: Sequest HT	# Peptides (by Search Engine): Sequest HT	# Protein Groups
		FALSE	Master Protein	O94788	Retinal dehydrogenase 2 OS=Homo sapiens (Human) OX=9606 GN=ALDH1A2 PE=1 SV=3	4	1	1	1	518	56.7	6.05	2.77	1	1
FALSE	Master Protein	O43159	Ribosomal RNA-processing protein 8 OS=Homo sapiens (Human) OX=9606 GN=RRP8 PE=1 SV=2	3	1	1	1	456	50.7	9.42	2.88	1	1
	Checked	Protein Group ID	# Proteins	# Unique Peptides	# Peptides	# PSMs	Group Description
	FALSE	9213	1	1	1	1	[Master Protein] Ribosomal RNA-processing protein 8 OS=Homo sapiens (Human) OX=9606 GN=RRP8 PE=1 SV=2
		Checked	Master	Accession	Description	Coverage [%]	# Peptides	# PSMs	# Unique Peptides	# AAs	MW [kDa]	calc. pI	Score Sequest HT: Sequest HT	# Peptides (by Search Engine): Sequest HT	# Protein Groups
		FALSE	Master Protein	O43159	Ribosomal RNA-processing protein 8 OS=Homo sapiens (Human) OX=9606 GN=RRP8 PE=1 SV=2	3	1	1	1	456	50.7	9.42	2.88	1	1
FALSE	Master Protein	O60669	Monocarboxylate transporter 2 OS=Homo sapiens (Human) OX=9606 GN=SLC16A7 PE=1 SV=2	2	1	1	1	478	52.2	9.31	3.14	1	1
	Checked	Protein Group ID	# Proteins	# Unique Peptides	# Peptides	# PSMs	Group Description
	FALSE	9210	1	1	1	1	[Master Protein] Monocarboxylate transporter 2 OS=Homo sapiens (Human) OX=9606 GN=SLC16A7 PE=1 SV=2
		Checked	Master	Accession	Description	Coverage [%]	# Peptides	# PSMs	# Unique Peptides	# AAs	MW [kDa]	calc. pI	Score Sequest HT: Sequest HT	# Peptides (by Search Engine): Sequest HT	# Protein Groups
		FALSE	Master Protein	O60669	Monocarboxylate transporter 2 OS=Homo sapiens (Human) OX=9606 GN=SLC16A7 PE=1 SV=2	2	1	1	1	478	52.2	9.31	3.14	1	1
FALSE	Master Protein	Q99453	Paired mesoderm homeobox protein 2B OS=Homo sapiens (Human) OX=9606 GN=PHOX2B PE=1 SV=2	5	1	1	1	314	31.6	8.84	3.03	1	1
	Checked	Protein Group ID	# Proteins	# Unique Peptides	# Peptides	# PSMs	Group Description
	FALSE	9204	2	1	1	1	[Master Protein] Paired mesoderm homeobox protein 2B OS=Homo sapiens (Human) OX=9606 GN=PHOX2B PE=1 SV=2
		Checked	Master	Accession	Description	Coverage [%]	# Peptides	# PSMs	# Unique Peptides	# AAs	MW [kDa]	calc. pI	Score Sequest HT: Sequest HT	# Peptides (by Search Engine): Sequest HT	# Protein Groups
		FALSE	Master Protein	Q99453	Paired mesoderm homeobox protein 2B OS=Homo sapiens (Human) OX=9606 GN=PHOX2B PE=1 SV=2	5	1	1	1	314	31.6	8.84	3.03	1	1
FALSE	Master Protein	Q6UWW8	Carboxylesterase 3 OS=Homo sapiens (Human) OX=9606 GN=CES3 PE=1 SV=1	3	1	1	1	571	62.2	5.62	2.65	1	1
	Checked	Protein Group ID	# Proteins	# Unique Peptides	# Peptides	# PSMs	Group Description
	FALSE	9202	1	1	1	1	[Master Protein] Carboxylesterase 3 OS=Homo sapiens (Human) OX=9606 GN=CES3 PE=1 SV=1
		Checked	Master	Accession	Description	Coverage [%]	# Peptides	# PSMs	# Unique Peptides	# AAs	MW [kDa]	calc. pI	Score Sequest HT: Sequest HT	# Peptides (by Search Engine): Sequest HT	# Protein Groups
		FALSE	Master Protein	Q6UWW8	Carboxylesterase 3 OS=Homo sapiens (Human) OX=9606 GN=CES3 PE=1 SV=1	3	1	1	1	571	62.2	5.62	2.65	1	1
FALSE	Master Protein	Q6UX65	DNA damage-regulated autophagy modulator protein 2 OS=Homo sapiens (Human) OX=9606 GN=DRAM2 PE=1 SV=1	8	1	1	1	266	29.7	8.03	3.21	1	1
	Checked	Protein Group ID	# Proteins	# Unique Peptides	# Peptides	# PSMs	Group Description
	FALSE	9199	1	1	1	1	[Master Protein] DNA damage-regulated autophagy modulator protein 2 OS=Homo sapiens (Human) OX=9606 GN=DRAM2 PE=1 SV=1
		Checked	Master	Accession	Description	Coverage [%]	# Peptides	# PSMs	# Unique Peptides	# AAs	MW [kDa]	calc. pI	Score Sequest HT: Sequest HT	# Peptides (by Search Engine): Sequest HT	# Protein Groups
		FALSE	Master Protein	Q6UX65	DNA damage-regulated autophagy modulator protein 2 OS=Homo sapiens (Human) OX=9606 GN=DRAM2 PE=1 SV=1	8	1	1	1	266	29.7	8.03	3.21	1	1
FALSE	Master Protein	Q9NQC7	Ubiquitin carboxyl-terminal hydrolase CYLD OS=Homo sapiens (Human) OX=9606 GN=CYLD PE=1 SV=1	1	1	1	1	956	107.2	5.59	2.52	1	1
	Checked	Protein Group ID	# Proteins	# Unique Peptides	# Peptides	# PSMs	Group Description
	FALSE	9172	1	1	1	1	[Master Protein] Ubiquitin carboxyl-terminal hydrolase CYLD OS=Homo sapiens (Human) OX=9606 GN=CYLD PE=1 SV=1
		Checked	Master	Accession	Description	Coverage [%]	# Peptides	# PSMs	# Unique Peptides	# AAs	MW [kDa]	calc. pI	Score Sequest HT: Sequest HT	# Peptides (by Search Engine): Sequest HT	# Protein Groups
		FALSE	Master Protein	Q9NQC7	Ubiquitin carboxyl-terminal hydrolase CYLD OS=Homo sapiens (Human) OX=9606 GN=CYLD PE=1 SV=1	1	1	1	1	956	107.2	5.59	2.52	1	1
FALSE	Master Protein	Q9NR61	Delta-like protein 4 OS=Homo sapiens (Human) OX=9606 GN=DLL4 PE=1 SV=1	4	1	1	1	685	74.6	6.87	3.77	1	1
	Checked	Protein Group ID	# Proteins	# Unique Peptides	# Peptides	# PSMs	Group Description
	FALSE	9161	1	1	1	1	[Master Protein] Delta-like protein 4 OS=Homo sapiens (Human) OX=9606 GN=DLL4 PE=1 SV=1
		Checked	Master	Accession	Description	Coverage [%]	# Peptides	# PSMs	# Unique Peptides	# AAs	MW [kDa]	calc. pI	Score Sequest HT: Sequest HT	# Peptides (by Search Engine): Sequest HT	# Protein Groups
		FALSE	Master Protein	Q9NR61	Delta-like protein 4 OS=Homo sapiens (Human) OX=9606 GN=DLL4 PE=1 SV=1	4	1	1	1	685	74.6	6.87	3.77	1	1
FALSE	Master Protein	P35711	Transcription factor SOX-5 OS=Homo sapiens (Human) OX=9606 GN=SOX5 PE=1 SV=3	3	1	1	1	763	84	6.6	3.25	1	1
	Checked	Protein Group ID	# Proteins	# Unique Peptides	# Peptides	# PSMs	Group Description
	FALSE	9158	1	1	1	1	[Master Protein] Transcription factor SOX-5 OS=Homo sapiens (Human) OX=9606 GN=SOX5 PE=1 SV=3
		Checked	Master	Accession	Description	Coverage [%]	# Peptides	# PSMs	# Unique Peptides	# AAs	MW [kDa]	calc. pI	Score Sequest HT: Sequest HT	# Peptides (by Search Engine): Sequest HT	# Protein Groups
		FALSE	Master Protein	P35711	Transcription factor SOX-5 OS=Homo sapiens (Human) OX=9606 GN=SOX5 PE=1 SV=3	3	1	1	1	763	84	6.6	3.25	1	1
FALSE	Master Protein	Q6UX82	Ly6/PLAUR domain-containing protein 8 OS=Homo sapiens (Human) OX=9606 GN=LYPD8 PE=1 SV=2	10	1	1	1	237	25.2	5.72	3.44	1	1
	Checked	Protein Group ID	# Proteins	# Unique Peptides	# Peptides	# PSMs	Group Description
	FALSE	9153	1	1	1	1	[Master Protein] Ly6/PLAUR domain-containing protein 8 OS=Homo sapiens (Human) OX=9606 GN=LYPD8 PE=1 SV=2
		Checked	Master	Accession	Description	Coverage [%]	# Peptides	# PSMs	# Unique Peptides	# AAs	MW [kDa]	calc. pI	Score Sequest HT: Sequest HT	# Peptides (by Search Engine): Sequest HT	# Protein Groups
		FALSE	Master Protein	Q6UX82	Ly6/PLAUR domain-containing protein 8 OS=Homo sapiens (Human) OX=9606 GN=LYPD8 PE=1 SV=2	10	1	1	1	237	25.2	5.72	3.44	1	1
FALSE	Master Protein	O95571	Persulfide dioxygenase ETHE1, mitochondrial OS=Homo sapiens (Human) OX=9606 GN=ETHE1 PE=1 SV=2	11	1	1	1	254	27.9	6.83	3.15	1	1
	Checked	Protein Group ID	# Proteins	# Unique Peptides	# Peptides	# PSMs	Group Description
	FALSE	9148	1	1	1	1	[Master Protein] Persulfide dioxygenase ETHE1, mitochondrial OS=Homo sapiens (Human) OX=9606 GN=ETHE1 PE=1 SV=2
		Checked	Master	Accession	Description	Coverage [%]	# Peptides	# PSMs	# Unique Peptides	# AAs	MW [kDa]	calc. pI	Score Sequest HT: Sequest HT	# Peptides (by Search Engine): Sequest HT	# Protein Groups
		FALSE	Master Protein	O95571	Persulfide dioxygenase ETHE1, mitochondrial OS=Homo sapiens (Human) OX=9606 GN=ETHE1 PE=1 SV=2	11	1	1	1	254	27.9	6.83	3.15	1	1
FALSE	Master Protein	Q0PNE2	Elongator complex protein 6 OS=Homo sapiens (Human) OX=9606 GN=ELP6 PE=1 SV=1	16	1	1	1	266	29.8	6.84	3.57	1	1
	Checked	Protein Group ID	# Proteins	# Unique Peptides	# Peptides	# PSMs	Group Description
	FALSE	9145	1	1	1	1	[Master Protein] Elongator complex protein 6 OS=Homo sapiens (Human) OX=9606 GN=ELP6 PE=1 SV=1
		Checked	Master	Accession	Description	Coverage [%]	# Peptides	# PSMs	# Unique Peptides	# AAs	MW [kDa]	calc. pI	Score Sequest HT: Sequest HT	# Peptides (by Search Engine): Sequest HT	# Protein Groups
		FALSE	Master Protein	Q0PNE2	Elongator complex protein 6 OS=Homo sapiens (Human) OX=9606 GN=ELP6 PE=1 SV=1	16	1	1	1	266	29.8	6.84	3.57	1	1
FALSE	Master Protein	Q9Y6M5	Zinc transporter 1 OS=Homo sapiens (Human) OX=9606 GN=SLC30A1 PE=1 SV=3	5	1	1	1	507	55.3	6.48	3.27	1	1
	Checked	Protein Group ID	# Proteins	# Unique Peptides	# Peptides	# PSMs	Group Description
	FALSE	9136	1	1	1	1	[Master Protein] Zinc transporter 1 OS=Homo sapiens (Human) OX=9606 GN=SLC30A1 PE=1 SV=3
		Checked	Master	Accession	Description	Coverage [%]	# Peptides	# PSMs	# Unique Peptides	# AAs	MW [kDa]	calc. pI	Score Sequest HT: Sequest HT	# Peptides (by Search Engine): Sequest HT	# Protein Groups
		FALSE	Master Protein	Q9Y6M5	Zinc transporter 1 OS=Homo sapiens (Human) OX=9606 GN=SLC30A1 PE=1 SV=3	5	1	1	1	507	55.3	6.48	3.27	1	1
FALSE	Master Protein	Q9UGV2	Protein NDRG3 OS=Homo sapiens (Human) OX=9606 GN=NDRG3 PE=1 SV=2	6	1	1	1	375	41.4	5.31	3.93	1	1
	Checked	Protein Group ID	# Proteins	# Unique Peptides	# Peptides	# PSMs	Group Description
	FALSE	9131	1	1	1	1	[Master Protein] Protein NDRG3 OS=Homo sapiens (Human) OX=9606 GN=NDRG3 PE=1 SV=2
		Checked	Master	Accession	Description	Coverage [%]	# Peptides	# PSMs	# Unique Peptides	# AAs	MW [kDa]	calc. pI	Score Sequest HT: Sequest HT	# Peptides (by Search Engine): Sequest HT	# Protein Groups
		FALSE	Master Protein	Q9UGV2	Protein NDRG3 OS=Homo sapiens (Human) OX=9606 GN=NDRG3 PE=1 SV=2	6	1	1	1	375	41.4	5.31	3.93	1	1
FALSE	Master Protein	Q9P016	Thymocyte nuclear protein 1 OS=Homo sapiens (Human) OX=9606 GN=THYN1 PE=1 SV=1	7	1	1	1	225	25.7	9.25	2.54	1	1
	Checked	Protein Group ID	# Proteins	# Unique Peptides	# Peptides	# PSMs	Group Description
	FALSE	9125	1	1	1	1	[Master Protein] Thymocyte nuclear protein 1 OS=Homo sapiens (Human) OX=9606 GN=THYN1 PE=1 SV=1
		Checked	Master	Accession	Description	Coverage [%]	# Peptides	# PSMs	# Unique Peptides	# AAs	MW [kDa]	calc. pI	Score Sequest HT: Sequest HT	# Peptides (by Search Engine): Sequest HT	# Protein Groups
		FALSE	Master Protein	Q9P016	Thymocyte nuclear protein 1 OS=Homo sapiens (Human) OX=9606 GN=THYN1 PE=1 SV=1	7	1	1	1	225	25.7	9.25	2.54	1	1
FALSE	Master Protein	P42574	Caspase-3 OS=Homo sapiens (Human) OX=9606 GN=CASP3 PE=1 SV=2	4	1	1	1	277	31.6	6.54	2.32	1	1
	Checked	Protein Group ID	# Proteins	# Unique Peptides	# Peptides	# PSMs	Group Description
	FALSE	9118	1	1	1	1	[Master Protein] Caspase-3 OS=Homo sapiens (Human) OX=9606 GN=CASP3 PE=1 SV=2
		Checked	Master	Accession	Description	Coverage [%]	# Peptides	# PSMs	# Unique Peptides	# AAs	MW [kDa]	calc. pI	Score Sequest HT: Sequest HT	# Peptides (by Search Engine): Sequest HT	# Protein Groups
		FALSE	Master Protein	P42574	Caspase-3 OS=Homo sapiens (Human) OX=9606 GN=CASP3 PE=1 SV=2	4	1	1	1	277	31.6	6.54	2.32	1	1
FALSE	Master Protein	Q15848	Adiponectin OS=Homo sapiens (Human) OX=9606 GN=ADIPOQ PE=1 SV=1	3	1	1	1	244	26.4	5.74	2	1	1
	Checked	Protein Group ID	# Proteins	# Unique Peptides	# Peptides	# PSMs	Group Description
	FALSE	9109	1	1	1	1	[Master Protein] Adiponectin OS=Homo sapiens (Human) OX=9606 GN=ADIPOQ PE=1 SV=1
		Checked	Master	Accession	Description	Coverage [%]	# Peptides	# PSMs	# Unique Peptides	# AAs	MW [kDa]	calc. pI	Score Sequest HT: Sequest HT	# Peptides (by Search Engine): Sequest HT	# Protein Groups
		FALSE	Master Protein	Q15848	Adiponectin OS=Homo sapiens (Human) OX=9606 GN=ADIPOQ PE=1 SV=1	3	1	1	1	244	26.4	5.74	2	1	1
FALSE	Master Protein	Q0P5N6	ADP-ribosylation factor-like protein 16 OS=Homo sapiens (Human) OX=9606 GN=ARL16 PE=1 SV=1	13	1	1	1	197	20.9	8.27	3.07	1	1
	Checked	Protein Group ID	# Proteins	# Unique Peptides	# Peptides	# PSMs	Group Description
	FALSE	9108	1	1	1	1	[Master Protein] ADP-ribosylation factor-like protein 16 OS=Homo sapiens (Human) OX=9606 GN=ARL16 PE=1 SV=1
		Checked	Master	Accession	Description	Coverage [%]	# Peptides	# PSMs	# Unique Peptides	# AAs	MW [kDa]	calc. pI	Score Sequest HT: Sequest HT	# Peptides (by Search Engine): Sequest HT	# Protein Groups
		FALSE	Master Protein	Q0P5N6	ADP-ribosylation factor-like protein 16 OS=Homo sapiens (Human) OX=9606 GN=ARL16 PE=1 SV=1	13	1	1	1	197	20.9	8.27	3.07	1	1
FALSE	Master Protein	Q6UWY5	Olfactomedin-like protein 1 OS=Homo sapiens (Human) OX=9606 GN=OLFML1 PE=1 SV=2	4	1	1	1	402	45.9	8.09	2.58	1	1
	Checked	Protein Group ID	# Proteins	# Unique Peptides	# Peptides	# PSMs	Group Description
	FALSE	9107	1	1	1	1	[Master Protein] Olfactomedin-like protein 1 OS=Homo sapiens (Human) OX=9606 GN=OLFML1 PE=1 SV=2
		Checked	Master	Accession	Description	Coverage [%]	# Peptides	# PSMs	# Unique Peptides	# AAs	MW [kDa]	calc. pI	Score Sequest HT: Sequest HT	# Peptides (by Search Engine): Sequest HT	# Protein Groups
		FALSE	Master Protein	Q6UWY5	Olfactomedin-like protein 1 OS=Homo sapiens (Human) OX=9606 GN=OLFML1 PE=1 SV=2	4	1	1	1	402	45.9	8.09	2.58	1	1
FALSE	Master Protein	A0PJZ3	Glucoside xylosyltransferase 2 OS=Homo sapiens (Human) OX=9606 GN=GXYLT2 PE=2 SV=2	5	1	1	1	443	51	9.77	2.62	1	1
	Checked	Protein Group ID	# Proteins	# Unique Peptides	# Peptides	# PSMs	Group Description
	FALSE	9103	1	1	1	1	[Master Protein] Glucoside xylosyltransferase 2 OS=Homo sapiens (Human) OX=9606 GN=GXYLT2 PE=2 SV=2
		Checked	Master	Accession	Description	Coverage [%]	# Peptides	# PSMs	# Unique Peptides	# AAs	MW [kDa]	calc. pI	Score Sequest HT: Sequest HT	# Peptides (by Search Engine): Sequest HT	# Protein Groups
		FALSE	Master Protein	A0PJZ3	Glucoside xylosyltransferase 2 OS=Homo sapiens (Human) OX=9606 GN=GXYLT2 PE=2 SV=2	5	1	1	1	443	51	9.77	2.62	1	1
FALSE	Master Protein	Q96M32	Adenylate kinase 7 OS=Homo sapiens (Human) OX=9606 GN=AK7 PE=1 SV=3	3	1	1	1	723	82.6	4.74	3.6	1	1
	Checked	Protein Group ID	# Proteins	# Unique Peptides	# Peptides	# PSMs	Group Description
	FALSE	9088	1	1	1	1	[Master Protein] Adenylate kinase 7 OS=Homo sapiens (Human) OX=9606 GN=AK7 PE=1 SV=3
		Checked	Master	Accession	Description	Coverage [%]	# Peptides	# PSMs	# Unique Peptides	# AAs	MW [kDa]	calc. pI	Score Sequest HT: Sequest HT	# Peptides (by Search Engine): Sequest HT	# Protein Groups
		FALSE	Master Protein	Q96M32	Adenylate kinase 7 OS=Homo sapiens (Human) OX=9606 GN=AK7 PE=1 SV=3	3	1	1	1	723	82.6	4.74	3.6	1	1
FALSE	Master Protein	Q13506	NGFI-A-binding protein 1 OS=Homo sapiens (Human) OX=9606 GN=NAB1 PE=1 SV=2	4	1	1	1	487	54.4	6.7	2.74	1	1
	Checked	Protein Group ID	# Proteins	# Unique Peptides	# Peptides	# PSMs	Group Description
	FALSE	9529	1	1	1	1	[Master Protein] NGFI-A-binding protein 1 OS=Homo sapiens (Human) OX=9606 GN=NAB1 PE=1 SV=2
		Checked	Master	Accession	Description	Coverage [%]	# Peptides	# PSMs	# Unique Peptides	# AAs	MW [kDa]	calc. pI	Score Sequest HT: Sequest HT	# Peptides (by Search Engine): Sequest HT	# Protein Groups
		FALSE	Master Protein	Q13506	NGFI-A-binding protein 1 OS=Homo sapiens (Human) OX=9606 GN=NAB1 PE=1 SV=2	4	1	1	1	487	54.4	6.7	2.74	1	1
FALSE	Master Protein	Q8TD35	Protein LKAAEAR1 OS=Homo sapiens (Human) OX=9606 GN=LKAAEAR1 PE=1 SV=3	6	1	1	1	194	21.5	10.61	2.02	1	1
	Checked	Protein Group ID	# Proteins	# Unique Peptides	# Peptides	# PSMs	Group Description
	FALSE	9530	1	1	1	1	[Master Protein] Protein LKAAEAR1 OS=Homo sapiens (Human) OX=9606 GN=LKAAEAR1 PE=1 SV=3
		Checked	Master	Accession	Description	Coverage [%]	# Peptides	# PSMs	# Unique Peptides	# AAs	MW [kDa]	calc. pI	Score Sequest HT: Sequest HT	# Peptides (by Search Engine): Sequest HT	# Protein Groups
		FALSE	Master Protein	Q8TD35	Protein LKAAEAR1 OS=Homo sapiens (Human) OX=9606 GN=LKAAEAR1 PE=1 SV=3	6	1	1	1	194	21.5	10.61	2.02	1	1
FALSE	Master Protein	Q13572	Inositol-tetrakisphosphate 1-kinase OS=Homo sapiens (Human) OX=9606 GN=ITPK1 PE=1 SV=2	6	1	1	1	414	45.6	6.16	3.8	1	1
	Checked	Protein Group ID	# Proteins	# Unique Peptides	# Peptides	# PSMs	Group Description
	FALSE	9540	1	1	1	1	[Master Protein] Inositol-tetrakisphosphate 1-kinase OS=Homo sapiens (Human) OX=9606 GN=ITPK1 PE=1 SV=2
		Checked	Master	Accession	Description	Coverage [%]	# Peptides	# PSMs	# Unique Peptides	# AAs	MW [kDa]	calc. pI	Score Sequest HT: Sequest HT	# Peptides (by Search Engine): Sequest HT	# Protein Groups
		FALSE	Master Protein	Q13572	Inositol-tetrakisphosphate 1-kinase OS=Homo sapiens (Human) OX=9606 GN=ITPK1 PE=1 SV=2	6	1	1	1	414	45.6	6.16	3.8	1	1
FALSE	Master Protein	Q8WXI4	Acyl-coenzyme A thioesterase 11 OS=Homo sapiens (Human) OX=9606 GN=ACOT11 PE=1 SV=1	3	1	1	1	607	68.4	8.35	2.53	1	1
	Checked	Protein Group ID	# Proteins	# Unique Peptides	# Peptides	# PSMs	Group Description
	FALSE	9922	1	1	1	1	[Master Protein] Acyl-coenzyme A thioesterase 11 OS=Homo sapiens (Human) OX=9606 GN=ACOT11 PE=1 SV=1
		Checked	Master	Accession	Description	Coverage [%]	# Peptides	# PSMs	# Unique Peptides	# AAs	MW [kDa]	calc. pI	Score Sequest HT: Sequest HT	# Peptides (by Search Engine): Sequest HT	# Protein Groups
		FALSE	Master Protein	Q8WXI4	Acyl-coenzyme A thioesterase 11 OS=Homo sapiens (Human) OX=9606 GN=ACOT11 PE=1 SV=1	3	1	1	1	607	68.4	8.35	2.53	1	1
FALSE	Master Protein	Q9H210	Olfactory receptor 2D2 OS=Homo sapiens (Human) OX=9606 GN=OR2D2 PE=2 SV=4	7	1	1	1	308	34.1	9.13	2.55	1	1
	Checked	Protein Group ID	# Proteins	# Unique Peptides	# Peptides	# PSMs	Group Description
	FALSE	9920	1	1	1	1	[Master Protein] Olfactory receptor 2D2 OS=Homo sapiens (Human) OX=9606 GN=OR2D2 PE=2 SV=4
		Checked	Master	Accession	Description	Coverage [%]	# Peptides	# PSMs	# Unique Peptides	# AAs	MW [kDa]	calc. pI	Score Sequest HT: Sequest HT	# Peptides (by Search Engine): Sequest HT	# Protein Groups
		FALSE	Master Protein	Q9H210	Olfactory receptor 2D2 OS=Homo sapiens (Human) OX=9606 GN=OR2D2 PE=2 SV=4	7	1	1	1	308	34.1	9.13	2.55	1	1
FALSE	Master Protein	Q8IZ63	Proline-rich protein 22 OS=Homo sapiens (Human) OX=9606 GN=PRR22 PE=2 SV=2	4	1	1	1	422	44	5.06	2.73	1	1
	Checked	Protein Group ID	# Proteins	# Unique Peptides	# Peptides	# PSMs	Group Description
	FALSE	9909	1	1	1	1	[Master Protein] Proline-rich protein 22 OS=Homo sapiens (Human) OX=9606 GN=PRR22 PE=2 SV=2
		Checked	Master	Accession	Description	Coverage [%]	# Peptides	# PSMs	# Unique Peptides	# AAs	MW [kDa]	calc. pI	Score Sequest HT: Sequest HT	# Peptides (by Search Engine): Sequest HT	# Protein Groups
		FALSE	Master Protein	Q8IZ63	Proline-rich protein 22 OS=Homo sapiens (Human) OX=9606 GN=PRR22 PE=2 SV=2	4	1	1	1	422	44	5.06	2.73	1	1
FALSE	Master Protein	Q9BYS8	Leucine-rich repeat-containing protein 2 OS=Homo sapiens (Human) OX=9606 GN=LRRC2 PE=2 SV=2	5	1	1	1	371	42.9	6.1	2.51	1	1
	Checked	Protein Group ID	# Proteins	# Unique Peptides	# Peptides	# PSMs	Group Description
	FALSE	9908	1	1	1	1	[Master Protein] Leucine-rich repeat-containing protein 2 OS=Homo sapiens (Human) OX=9606 GN=LRRC2 PE=2 SV=2
		Checked	Master	Accession	Description	Coverage [%]	# Peptides	# PSMs	# Unique Peptides	# AAs	MW [kDa]	calc. pI	Score Sequest HT: Sequest HT	# Peptides (by Search Engine): Sequest HT	# Protein Groups
		FALSE	Master Protein	Q9BYS8	Leucine-rich repeat-containing protein 2 OS=Homo sapiens (Human) OX=9606 GN=LRRC2 PE=2 SV=2	5	1	1	1	371	42.9	6.1	2.51	1	1
FALSE	Master Protein	Q5VW38	Protein GPR107 OS=Homo sapiens (Human) OX=9606 GN=GPR107 PE=1 SV=1	2	1	1	1	600	66.9	7.24	2.32	1	1
	Checked	Protein Group ID	# Proteins	# Unique Peptides	# Peptides	# PSMs	Group Description
	FALSE	9902	1	1	1	1	[Master Protein] Protein GPR107 OS=Homo sapiens (Human) OX=9606 GN=GPR107 PE=1 SV=1
		Checked	Master	Accession	Description	Coverage [%]	# Peptides	# PSMs	# Unique Peptides	# AAs	MW [kDa]	calc. pI	Score Sequest HT: Sequest HT	# Peptides (by Search Engine): Sequest HT	# Protein Groups
		FALSE	Master Protein	Q5VW38	Protein GPR107 OS=Homo sapiens (Human) OX=9606 GN=GPR107 PE=1 SV=1	2	1	1	1	600	66.9	7.24	2.32	1	1
FALSE	Master Protein	P41970	ETS domain-containing protein Elk-3 OS=Homo sapiens (Human) OX=9606 GN=ELK3 PE=1 SV=2	5	1	1	1	407	44.2	8.95	2.99	1	1
	Checked	Protein Group ID	# Proteins	# Unique Peptides	# Peptides	# PSMs	Group Description
	FALSE	9901	1	1	1	1	[Master Protein] ETS domain-containing protein Elk-3 OS=Homo sapiens (Human) OX=9606 GN=ELK3 PE=1 SV=2
		Checked	Master	Accession	Description	Coverage [%]	# Peptides	# PSMs	# Unique Peptides	# AAs	MW [kDa]	calc. pI	Score Sequest HT: Sequest HT	# Peptides (by Search Engine): Sequest HT	# Protein Groups
		FALSE	Master Protein	P41970	ETS domain-containing protein Elk-3 OS=Homo sapiens (Human) OX=9606 GN=ELK3 PE=1 SV=2	5	1	1	1	407	44.2	8.95	2.99	1	1
FALSE	Master Protein	Q06187	Tyrosine-protein kinase BTK OS=Homo sapiens (Human) OX=9606 GN=BTK PE=1 SV=3	3	1	1	1	659	76.2	7.77	2.5	1	1
	Checked	Protein Group ID	# Proteins	# Unique Peptides	# Peptides	# PSMs	Group Description
	FALSE	9899	1	1	1	1	[Master Protein] Tyrosine-protein kinase BTK OS=Homo sapiens (Human) OX=9606 GN=BTK PE=1 SV=3
		Checked	Master	Accession	Description	Coverage [%]	# Peptides	# PSMs	# Unique Peptides	# AAs	MW [kDa]	calc. pI	Score Sequest HT: Sequest HT	# Peptides (by Search Engine): Sequest HT	# Protein Groups
		FALSE	Master Protein	Q06187	Tyrosine-protein kinase BTK OS=Homo sapiens (Human) OX=9606 GN=BTK PE=1 SV=3	3	1	1	1	659	76.2	7.77	2.5	1	1
FALSE	Master Protein	O14763	Tumor necrosis factor receptor superfamily member 10B OS=Homo sapiens (Human) OX=9606 GN=TNFRSF10B PE=1 SV=2	4	1	1	1	440	47.8	5.55	3.84	1	1
	Checked	Protein Group ID	# Proteins	# Unique Peptides	# Peptides	# PSMs	Group Description
	FALSE	9889	1	1	1	1	[Master Protein] Tumor necrosis factor receptor superfamily member 10B OS=Homo sapiens (Human) OX=9606 GN=TNFRSF10B PE=1 SV=2
		Checked	Master	Accession	Description	Coverage [%]	# Peptides	# PSMs	# Unique Peptides	# AAs	MW [kDa]	calc. pI	Score Sequest HT: Sequest HT	# Peptides (by Search Engine): Sequest HT	# Protein Groups
		FALSE	Master Protein	O14763	Tumor necrosis factor receptor superfamily member 10B OS=Homo sapiens (Human) OX=9606 GN=TNFRSF10B PE=1 SV=2	4	1	1	1	440	47.8	5.55	3.84	1	1
FALSE	Master Protein	Q14CN2	Calcium-activated chloride channel regulator 4 OS=Homo sapiens (Human) OX=9606 GN=CLCA4 PE=1 SV=2	3	1	1	1	919	101.2	5.47	3.07	1	1
	Checked	Protein Group ID	# Proteins	# Unique Peptides	# Peptides	# PSMs	Group Description
	FALSE	9882	1	1	1	1	[Master Protein] Calcium-activated chloride channel regulator 4 OS=Homo sapiens (Human) OX=9606 GN=CLCA4 PE=1 SV=2
		Checked	Master	Accession	Description	Coverage [%]	# Peptides	# PSMs	# Unique Peptides	# AAs	MW [kDa]	calc. pI	Score Sequest HT: Sequest HT	# Peptides (by Search Engine): Sequest HT	# Protein Groups
		FALSE	Master Protein	Q14CN2	Calcium-activated chloride channel regulator 4 OS=Homo sapiens (Human) OX=9606 GN=CLCA4 PE=1 SV=2	3	1	1	1	919	101.2	5.47	3.07	1	1
FALSE	Master Protein	P39059	Collagen alpha-1(XV) chain OS=Homo sapiens (Human) OX=9606 GN=COL15A1 PE=1 SV=2	1	1	1	1	1388	141.6	5	2.06	1	1
	Checked	Protein Group ID	# Proteins	# Unique Peptides	# Peptides	# PSMs	Group Description
	FALSE	9879	1	1	1	1	[Master Protein] Collagen alpha-1(XV) chain OS=Homo sapiens (Human) OX=9606 GN=COL15A1 PE=1 SV=2
		Checked	Master	Accession	Description	Coverage [%]	# Peptides	# PSMs	# Unique Peptides	# AAs	MW [kDa]	calc. pI	Score Sequest HT: Sequest HT	# Peptides (by Search Engine): Sequest HT	# Protein Groups
		FALSE	Master Protein	P39059	Collagen alpha-1(XV) chain OS=Homo sapiens (Human) OX=9606 GN=COL15A1 PE=1 SV=2	1	1	1	1	1388	141.6	5	2.06	1	1
FALSE	Master Protein	Q8N635	Meiosis-specific with OB domain-containing protein OS=Homo sapiens (Human) OX=9606 GN=MEIOB PE=2 SV=3	5	1	1	1	442	49.3	6.39	2.66	1	1
	Checked	Protein Group ID	# Proteins	# Unique Peptides	# Peptides	# PSMs	Group Description
	FALSE	9875	1	1	1	1	[Master Protein] Meiosis-specific with OB domain-containing protein OS=Homo sapiens (Human) OX=9606 GN=MEIOB PE=2 SV=3
		Checked	Master	Accession	Description	Coverage [%]	# Peptides	# PSMs	# Unique Peptides	# AAs	MW [kDa]	calc. pI	Score Sequest HT: Sequest HT	# Peptides (by Search Engine): Sequest HT	# Protein Groups
		FALSE	Master Protein	Q8N635	Meiosis-specific with OB domain-containing protein OS=Homo sapiens (Human) OX=9606 GN=MEIOB PE=2 SV=3	5	1	1	1	442	49.3	6.39	2.66	1	1
FALSE	Master Protein	O95777	U6 snRNA-associated Sm-like protein LSm8 OS=Homo sapiens (Human) OX=9606 GN=LSM8 PE=1 SV=3	17	1	1	1	96	10.4	4.48	3.27	1	1
	Checked	Protein Group ID	# Proteins	# Unique Peptides	# Peptides	# PSMs	Group Description
	FALSE	9869	1	1	1	1	[Master Protein] U6 snRNA-associated Sm-like protein LSm8 OS=Homo sapiens (Human) OX=9606 GN=LSM8 PE=1 SV=3
		Checked	Master	Accession	Description	Coverage [%]	# Peptides	# PSMs	# Unique Peptides	# AAs	MW [kDa]	calc. pI	Score Sequest HT: Sequest HT	# Peptides (by Search Engine): Sequest HT	# Protein Groups
		FALSE	Master Protein	O95777	U6 snRNA-associated Sm-like protein LSm8 OS=Homo sapiens (Human) OX=9606 GN=LSM8 PE=1 SV=3	17	1	1	1	96	10.4	4.48	3.27	1	1
FALSE	Master Protein	Q96EI5	Transcription elongation factor A protein-like 4 OS=Homo sapiens (Human) OX=9606 GN=TCEAL4 PE=1 SV=2	10	1	1	1	215	24.6	5.2	3.28	1	1
	Checked	Protein Group ID	# Proteins	# Unique Peptides	# Peptides	# PSMs	Group Description
	FALSE	9860	1	1	1	1	[Master Protein] Transcription elongation factor A protein-like 4 OS=Homo sapiens (Human) OX=9606 GN=TCEAL4 PE=1 SV=2
		Checked	Master	Accession	Description	Coverage [%]	# Peptides	# PSMs	# Unique Peptides	# AAs	MW [kDa]	calc. pI	Score Sequest HT: Sequest HT	# Peptides (by Search Engine): Sequest HT	# Protein Groups
		FALSE	Master Protein	Q96EI5	Transcription elongation factor A protein-like 4 OS=Homo sapiens (Human) OX=9606 GN=TCEAL4 PE=1 SV=2	10	1	1	1	215	24.6	5.2	3.28	1	1
FALSE	Master Protein	Q96ID5	Immunoglobulin superfamily member 21 OS=Homo sapiens (Human) OX=9606 GN=IGSF21 PE=2 SV=1	3	1	1	1	467	51.8	6.93	2.71	1	1
	Checked	Protein Group ID	# Proteins	# Unique Peptides	# Peptides	# PSMs	Group Description
	FALSE	9855	1	1	1	1	[Master Protein] Immunoglobulin superfamily member 21 OS=Homo sapiens (Human) OX=9606 GN=IGSF21 PE=2 SV=1
		Checked	Master	Accession	Description	Coverage [%]	# Peptides	# PSMs	# Unique Peptides	# AAs	MW [kDa]	calc. pI	Score Sequest HT: Sequest HT	# Peptides (by Search Engine): Sequest HT	# Protein Groups
		FALSE	Master Protein	Q96ID5	Immunoglobulin superfamily member 21 OS=Homo sapiens (Human) OX=9606 GN=IGSF21 PE=2 SV=1	3	1	1	1	467	51.8	6.93	2.71	1	1
FALSE	Master Protein	O60880	SH2 domain-containing protein 1A OS=Homo sapiens (Human) OX=9606 GN=SH2D1A PE=1 SV=1	17	1	1	1	128	14.2	8.56	2.66	1	1
	Checked	Protein Group ID	# Proteins	# Unique Peptides	# Peptides	# PSMs	Group Description
	FALSE	9852	1	1	1	1	[Master Protein] SH2 domain-containing protein 1A OS=Homo sapiens (Human) OX=9606 GN=SH2D1A PE=1 SV=1
		Checked	Master	Accession	Description	Coverage [%]	# Peptides	# PSMs	# Unique Peptides	# AAs	MW [kDa]	calc. pI	Score Sequest HT: Sequest HT	# Peptides (by Search Engine): Sequest HT	# Protein Groups
		FALSE	Master Protein	O60880	SH2 domain-containing protein 1A OS=Homo sapiens (Human) OX=9606 GN=SH2D1A PE=1 SV=1	17	1	1	1	128	14.2	8.56	2.66	1	1
FALSE	Master Protein	P14780	Matrix metalloproteinase-9 OS=Homo sapiens (Human) OX=9606 GN=MMP9 PE=1 SV=3	1	1	1	1	707	78.4	6.06	2.1	1	1
	Checked	Protein Group ID	# Proteins	# Unique Peptides	# Peptides	# PSMs	Group Description
	FALSE	9847	1	1	1	1	[Master Protein] Matrix metalloproteinase-9 OS=Homo sapiens (Human) OX=9606 GN=MMP9 PE=1 SV=3
		Checked	Master	Accession	Description	Coverage [%]	# Peptides	# PSMs	# Unique Peptides	# AAs	MW [kDa]	calc. pI	Score Sequest HT: Sequest HT	# Peptides (by Search Engine): Sequest HT	# Protein Groups
		FALSE	Master Protein	P14780	Matrix metalloproteinase-9 OS=Homo sapiens (Human) OX=9606 GN=MMP9 PE=1 SV=3	1	1	1	1	707	78.4	6.06	2.1	1	1
FALSE	Master Protein	Q5VWX1	KH domain-containing, RNA-binding, signal transduction-associated protein 2 OS=Homo sapiens (Human) OX=9606 GN=KHDRBS2 PE=1 SV=1	4	1	1	1	349	38.9	6.29	2.57	1	1
	Checked	Protein Group ID	# Proteins	# Unique Peptides	# Peptides	# PSMs	Group Description
	FALSE	9841	1	1	1	1	[Master Protein] KH domain-containing, RNA-binding, signal transduction-associated protein 2 OS=Homo sapiens (Human) OX=9606 GN=KHDRBS2 PE=1 SV=1
		Checked	Master	Accession	Description	Coverage [%]	# Peptides	# PSMs	# Unique Peptides	# AAs	MW [kDa]	calc. pI	Score Sequest HT: Sequest HT	# Peptides (by Search Engine): Sequest HT	# Protein Groups
		FALSE	Master Protein	Q5VWX1	KH domain-containing, RNA-binding, signal transduction-associated protein 2 OS=Homo sapiens (Human) OX=9606 GN=KHDRBS2 PE=1 SV=1	4	1	1	1	349	38.9	6.29	2.57	1	1
FALSE	Master Protein	Q1MSJ5	Centrosome and spindle pole-associated protein 1 OS=Homo sapiens (Human) OX=9606 GN=CSPP1 PE=1 SV=4	2	1	1	1	1256	145.4	6.8	3.12	1	1
	Checked	Protein Group ID	# Proteins	# Unique Peptides	# Peptides	# PSMs	Group Description
	FALSE	9840	1	1	1	1	[Master Protein] Centrosome and spindle pole-associated protein 1 OS=Homo sapiens (Human) OX=9606 GN=CSPP1 PE=1 SV=4
		Checked	Master	Accession	Description	Coverage [%]	# Peptides	# PSMs	# Unique Peptides	# AAs	MW [kDa]	calc. pI	Score Sequest HT: Sequest HT	# Peptides (by Search Engine): Sequest HT	# Protein Groups
		FALSE	Master Protein	Q1MSJ5	Centrosome and spindle pole-associated protein 1 OS=Homo sapiens (Human) OX=9606 GN=CSPP1 PE=1 SV=4	2	1	1	1	1256	145.4	6.8	3.12	1	1
FALSE	Master Protein	Q9NZU1	Leucine-rich repeat transmembrane protein FLRT1 OS=Homo sapiens (Human) OX=9606 GN=FLRT1 PE=1 SV=3	3	1	1	1	646	71.3	6.38	2.76	1	1
	Checked	Protein Group ID	# Proteins	# Unique Peptides	# Peptides	# PSMs	Group Description
	FALSE	9839	1	1	1	1	[Master Protein] Leucine-rich repeat transmembrane protein FLRT1 OS=Homo sapiens (Human) OX=9606 GN=FLRT1 PE=1 SV=3
		Checked	Master	Accession	Description	Coverage [%]	# Peptides	# PSMs	# Unique Peptides	# AAs	MW [kDa]	calc. pI	Score Sequest HT: Sequest HT	# Peptides (by Search Engine): Sequest HT	# Protein Groups
		FALSE	Master Protein	Q9NZU1	Leucine-rich repeat transmembrane protein FLRT1 OS=Homo sapiens (Human) OX=9606 GN=FLRT1 PE=1 SV=3	3	1	1	1	646	71.3	6.38	2.76	1	1
FALSE	Master Protein	Q8NBR0	Tumor protein p53-inducible protein 13 OS=Homo sapiens (Human) OX=9606 GN=TP53I13 PE=1 SV=1	2	1	1	1	393	42.2	10.98	2.03	1	1
	Checked	Protein Group ID	# Proteins	# Unique Peptides	# Peptides	# PSMs	Group Description
	FALSE	9835	1	1	1	1	[Master Protein] Tumor protein p53-inducible protein 13 OS=Homo sapiens (Human) OX=9606 GN=TP53I13 PE=1 SV=1
		Checked	Master	Accession	Description	Coverage [%]	# Peptides	# PSMs	# Unique Peptides	# AAs	MW [kDa]	calc. pI	Score Sequest HT: Sequest HT	# Peptides (by Search Engine): Sequest HT	# Protein Groups
		FALSE	Master Protein	Q8NBR0	Tumor protein p53-inducible protein 13 OS=Homo sapiens (Human) OX=9606 GN=TP53I13 PE=1 SV=1	2	1	1	1	393	42.2	10.98	2.03	1	1
FALSE	Master Protein	Q7Z5Q5	DNA polymerase nu OS=Homo sapiens (Human) OX=9606 GN=POLN PE=1 SV=2	2	1	1	1	900	100.2	8.29	2.79	1	1
	Checked	Protein Group ID	# Proteins	# Unique Peptides	# Peptides	# PSMs	Group Description
	FALSE	9833	1	1	1	1	[Master Protein] DNA polymerase nu OS=Homo sapiens (Human) OX=9606 GN=POLN PE=1 SV=2
		Checked	Master	Accession	Description	Coverage [%]	# Peptides	# PSMs	# Unique Peptides	# AAs	MW [kDa]	calc. pI	Score Sequest HT: Sequest HT	# Peptides (by Search Engine): Sequest HT	# Protein Groups
		FALSE	Master Protein	Q7Z5Q5	DNA polymerase nu OS=Homo sapiens (Human) OX=9606 GN=POLN PE=1 SV=2	2	1	1	1	900	100.2	8.29	2.79	1	1
FALSE	Master Protein	Q96S38	Ribosomal protein S6 kinase delta-1 OS=Homo sapiens (Human) OX=9606 GN=RPS6KC1 PE=1 SV=2	2	1	1	1	1066	118.6	4.87	2.6	1	1
	Checked	Protein Group ID	# Proteins	# Unique Peptides	# Peptides	# PSMs	Group Description
	FALSE	9829	1	1	1	1	[Master Protein] Ribosomal protein S6 kinase delta-1 OS=Homo sapiens (Human) OX=9606 GN=RPS6KC1 PE=1 SV=2
		Checked	Master	Accession	Description	Coverage [%]	# Peptides	# PSMs	# Unique Peptides	# AAs	MW [kDa]	calc. pI	Score Sequest HT: Sequest HT	# Peptides (by Search Engine): Sequest HT	# Protein Groups
		FALSE	Master Protein	Q96S38	Ribosomal protein S6 kinase delta-1 OS=Homo sapiens (Human) OX=9606 GN=RPS6KC1 PE=1 SV=2	2	1	1	1	1066	118.6	4.87	2.6	1	1
FALSE	Master Protein	Q9UPM6	LIM/homeobox protein Lhx6 OS=Homo sapiens (Human) OX=9606 GN=LHX6 PE=1 SV=2	3	1	1	1	363	40	8.4	2.05	1	1
	Checked	Protein Group ID	# Proteins	# Unique Peptides	# Peptides	# PSMs	Group Description
	FALSE	9825	1	1	1	1	[Master Protein] LIM/homeobox protein Lhx6 OS=Homo sapiens (Human) OX=9606 GN=LHX6 PE=1 SV=2
		Checked	Master	Accession	Description	Coverage [%]	# Peptides	# PSMs	# Unique Peptides	# AAs	MW [kDa]	calc. pI	Score Sequest HT: Sequest HT	# Peptides (by Search Engine): Sequest HT	# Protein Groups
		FALSE	Master Protein	Q9UPM6	LIM/homeobox protein Lhx6 OS=Homo sapiens (Human) OX=9606 GN=LHX6 PE=1 SV=2	3	1	1	1	363	40	8.4	2.05	1	1
FALSE	Master Protein	Q6ZS11	Ras and Rab interactor-like protein OS=Homo sapiens (Human) OX=9606 GN=RINL PE=2 SV=2	3	1	1	1	566	62.4	5.92	2.63	1	1
	Checked	Protein Group ID	# Proteins	# Unique Peptides	# Peptides	# PSMs	Group Description
	FALSE	9824	1	1	1	1	[Master Protein] Ras and Rab interactor-like protein OS=Homo sapiens (Human) OX=9606 GN=RINL PE=2 SV=2
		Checked	Master	Accession	Description	Coverage [%]	# Peptides	# PSMs	# Unique Peptides	# AAs	MW [kDa]	calc. pI	Score Sequest HT: Sequest HT	# Peptides (by Search Engine): Sequest HT	# Protein Groups
		FALSE	Master Protein	Q6ZS11	Ras and Rab interactor-like protein OS=Homo sapiens (Human) OX=9606 GN=RINL PE=2 SV=2	3	1	1	1	566	62.4	5.92	2.63	1	1
FALSE	Master Protein	P01189	Pro-opiomelanocortin OS=Homo sapiens (Human) OX=9606 GN=POMC PE=1 SV=2	6	1	1	1	267	29.4	7.65	2.52	1	1
	Checked	Protein Group ID	# Proteins	# Unique Peptides	# Peptides	# PSMs	Group Description
	FALSE	9820	1	1	1	1	[Master Protein] Pro-opiomelanocortin OS=Homo sapiens (Human) OX=9606 GN=POMC PE=1 SV=2
		Checked	Master	Accession	Description	Coverage [%]	# Peptides	# PSMs	# Unique Peptides	# AAs	MW [kDa]	calc. pI	Score Sequest HT: Sequest HT	# Peptides (by Search Engine): Sequest HT	# Protein Groups
		FALSE	Master Protein	P01189	Pro-opiomelanocortin OS=Homo sapiens (Human) OX=9606 GN=POMC PE=1 SV=2	6	1	1	1	267	29.4	7.65	2.52	1	1
FALSE	Master Protein	Q7L523	Ras-related GTP-binding protein A OS=Homo sapiens (Human) OX=9606 GN=RRAGA PE=1 SV=1	4	1	1	1	313	36.5	7.72	2.69	1	1
	Checked	Protein Group ID	# Proteins	# Unique Peptides	# Peptides	# PSMs	Group Description
	FALSE	9926	1	1	1	1	[Master Protein] Ras-related GTP-binding protein A OS=Homo sapiens (Human) OX=9606 GN=RRAGA PE=1 SV=1
		Checked	Master	Accession	Description	Coverage [%]	# Peptides	# PSMs	# Unique Peptides	# AAs	MW [kDa]	calc. pI	Score Sequest HT: Sequest HT	# Peptides (by Search Engine): Sequest HT	# Protein Groups
		FALSE	Master Protein	Q7L523	Ras-related GTP-binding protein A OS=Homo sapiens (Human) OX=9606 GN=RRAGA PE=1 SV=1	4	1	1	1	313	36.5	7.72	2.69	1	1
FALSE	Master Protein	P83110	Serine protease HTRA3 OS=Homo sapiens (Human) OX=9606 GN=HTRA3 PE=1 SV=2	4	1	1	1	453	48.6	7.09	2.63	1	1
	Checked	Protein Group ID	# Proteins	# Unique Peptides	# Peptides	# PSMs	Group Description
	FALSE	9808	1	1	1	1	[Master Protein] Serine protease HTRA3 OS=Homo sapiens (Human) OX=9606 GN=HTRA3 PE=1 SV=2
		Checked	Master	Accession	Description	Coverage [%]	# Peptides	# PSMs	# Unique Peptides	# AAs	MW [kDa]	calc. pI	Score Sequest HT: Sequest HT	# Peptides (by Search Engine): Sequest HT	# Protein Groups
		FALSE	Master Protein	P83110	Serine protease HTRA3 OS=Homo sapiens (Human) OX=9606 GN=HTRA3 PE=1 SV=2	4	1	1	1	453	48.6	7.09	2.63	1	1
FALSE	Master Protein	Q12967	Ral guanine nucleotide dissociation stimulator OS=Homo sapiens (Human) OX=9606 GN=RALGDS PE=1 SV=2	1	1	1	1	914	100.5	5.72	2.1	1	1
	Checked	Protein Group ID	# Proteins	# Unique Peptides	# Peptides	# PSMs	Group Description
	FALSE	9927	1	1	1	1	[Master Protein] Ral guanine nucleotide dissociation stimulator OS=Homo sapiens (Human) OX=9606 GN=RALGDS PE=1 SV=2
		Checked	Master	Accession	Description	Coverage [%]	# Peptides	# PSMs	# Unique Peptides	# AAs	MW [kDa]	calc. pI	Score Sequest HT: Sequest HT	# Peptides (by Search Engine): Sequest HT	# Protein Groups
		FALSE	Master Protein	Q12967	Ral guanine nucleotide dissociation stimulator OS=Homo sapiens (Human) OX=9606 GN=RALGDS PE=1 SV=2	1	1	1	1	914	100.5	5.72	2.1	1	1
FALSE	Master Protein	Q0P6D2	Divergent protein kinase domain 1C OS=Homo sapiens (Human) OX=9606 GN=DIPK1C PE=2 SV=3	3	1	1	1	419	46.4	6.83	2.76	1	1
	Checked	Protein Group ID	# Proteins	# Unique Peptides	# Peptides	# PSMs	Group Description
	FALSE	9931	1	1	1	1	[Master Protein] Divergent protein kinase domain 1C OS=Homo sapiens (Human) OX=9606 GN=DIPK1C PE=2 SV=3
		Checked	Master	Accession	Description	Coverage [%]	# Peptides	# PSMs	# Unique Peptides	# AAs	MW [kDa]	calc. pI	Score Sequest HT: Sequest HT	# Peptides (by Search Engine): Sequest HT	# Protein Groups
		FALSE	Master Protein	Q0P6D2	Divergent protein kinase domain 1C OS=Homo sapiens (Human) OX=9606 GN=DIPK1C PE=2 SV=3	3	1	1	1	419	46.4	6.83	2.76	1	1
FALSE	Master Protein	Q9P0M4	Interleukin-17C OS=Homo sapiens (Human) OX=9606 GN=IL17C PE=1 SV=1	5	1	1	1	197	21.8	8.12	2.34	1	1
	Checked	Protein Group ID	# Proteins	# Unique Peptides	# Peptides	# PSMs	Group Description
	FALSE	10089	1	1	1	1	[Master Protein] Interleukin-17C OS=Homo sapiens (Human) OX=9606 GN=IL17C PE=1 SV=1
		Checked	Master	Accession	Description	Coverage [%]	# Peptides	# PSMs	# Unique Peptides	# AAs	MW [kDa]	calc. pI	Score Sequest HT: Sequest HT	# Peptides (by Search Engine): Sequest HT	# Protein Groups
		FALSE	Master Protein	Q9P0M4	Interleukin-17C OS=Homo sapiens (Human) OX=9606 GN=IL17C PE=1 SV=1	5	1	1	1	197	21.8	8.12	2.34	1	1
FALSE	Master Protein	Q9P0R6	GSK3B-interacting protein OS=Homo sapiens (Human) OX=9606 GN=GSKIP PE=1 SV=2	17	1	1	1	139	15.6	4.48	3.23	1	1
	Checked	Protein Group ID	# Proteins	# Unique Peptides	# Peptides	# PSMs	Group Description
	FALSE	10088	1	1	1	1	[Master Protein] GSK3B-interacting protein OS=Homo sapiens (Human) OX=9606 GN=GSKIP PE=1 SV=2
		Checked	Master	Accession	Description	Coverage [%]	# Peptides	# PSMs	# Unique Peptides	# AAs	MW [kDa]	calc. pI	Score Sequest HT: Sequest HT	# Peptides (by Search Engine): Sequest HT	# Protein Groups
		FALSE	Master Protein	Q9P0R6	GSK3B-interacting protein OS=Homo sapiens (Human) OX=9606 GN=GSKIP PE=1 SV=2	17	1	1	1	139	15.6	4.48	3.23	1	1
FALSE	Master Protein	P56211	cAMP-regulated phosphoprotein 19 OS=Homo sapiens (Human) OX=9606 GN=ARPP19 PE=1 SV=2	12	1	1	1	112	12.3	9.09	2.17	1	1
	Checked	Protein Group ID	# Proteins	# Unique Peptides	# Peptides	# PSMs	Group Description
	FALSE	10085	1	1	1	1	[Master Protein] cAMP-regulated phosphoprotein 19 OS=Homo sapiens (Human) OX=9606 GN=ARPP19 PE=1 SV=2
		Checked	Master	Accession	Description	Coverage [%]	# Peptides	# PSMs	# Unique Peptides	# AAs	MW [kDa]	calc. pI	Score Sequest HT: Sequest HT	# Peptides (by Search Engine): Sequest HT	# Protein Groups
		FALSE	Master Protein	P56211	cAMP-regulated phosphoprotein 19 OS=Homo sapiens (Human) OX=9606 GN=ARPP19 PE=1 SV=2	12	1	1	1	112	12.3	9.09	2.17	1	1
FALSE	Master Protein	Q9H5I1	Histone-lysine N-methyltransferase SUV39H2 OS=Homo sapiens (Human) OX=9606 GN=SUV39H2 PE=1 SV=2	5	1	1	1	410	46.7	8.19	2.63	1	1
	Checked	Protein Group ID	# Proteins	# Unique Peptides	# Peptides	# PSMs	Group Description
	FALSE	10079	1	1	1	1	[Master Protein] Histone-lysine N-methyltransferase SUV39H2 OS=Homo sapiens (Human) OX=9606 GN=SUV39H2 PE=1 SV=2
		Checked	Master	Accession	Description	Coverage [%]	# Peptides	# PSMs	# Unique Peptides	# AAs	MW [kDa]	calc. pI	Score Sequest HT: Sequest HT	# Peptides (by Search Engine): Sequest HT	# Protein Groups
		FALSE	Master Protein	Q9H5I1	Histone-lysine N-methyltransferase SUV39H2 OS=Homo sapiens (Human) OX=9606 GN=SUV39H2 PE=1 SV=2	5	1	1	1	410	46.7	8.19	2.63	1	1
FALSE	Master Protein	Q9NUL7	Probable ATP-dependent RNA helicase DDX28 OS=Homo sapiens (Human) OX=9606 GN=DDX28 PE=1 SV=2	2	1	1	1	540	59.5	10.42	2.33	1	1
	Checked	Protein Group ID	# Proteins	# Unique Peptides	# Peptides	# PSMs	Group Description
	FALSE	10077	1	1	1	1	[Master Protein] Probable ATP-dependent RNA helicase DDX28 OS=Homo sapiens (Human) OX=9606 GN=DDX28 PE=1 SV=2
		Checked	Master	Accession	Description	Coverage [%]	# Peptides	# PSMs	# Unique Peptides	# AAs	MW [kDa]	calc. pI	Score Sequest HT: Sequest HT	# Peptides (by Search Engine): Sequest HT	# Protein Groups
		FALSE	Master Protein	Q9NUL7	Probable ATP-dependent RNA helicase DDX28 OS=Homo sapiens (Human) OX=9606 GN=DDX28 PE=1 SV=2	2	1	1	1	540	59.5	10.42	2.33	1	1
FALSE	Master Protein	Q8WXX7	Autism susceptibility gene 2 protein OS=Homo sapiens (Human) OX=9606 GN=AUTS2 PE=1 SV=1	1	1	1	1	1259	138.9	9.38	3.41	1	1
	Checked	Protein Group ID	# Proteins	# Unique Peptides	# Peptides	# PSMs	Group Description
	FALSE	10075	1	1	1	1	[Master Protein] Autism susceptibility gene 2 protein OS=Homo sapiens (Human) OX=9606 GN=AUTS2 PE=1 SV=1
		Checked	Master	Accession	Description	Coverage [%]	# Peptides	# PSMs	# Unique Peptides	# AAs	MW [kDa]	calc. pI	Score Sequest HT: Sequest HT	# Peptides (by Search Engine): Sequest HT	# Protein Groups
		FALSE	Master Protein	Q8WXX7	Autism susceptibility gene 2 protein OS=Homo sapiens (Human) OX=9606 GN=AUTS2 PE=1 SV=1	1	1	1	1	1259	138.9	9.38	3.41	1	1
FALSE	Master Protein	Q9P0K1	Disintegrin and metalloproteinase domain-containing protein 22 OS=Homo sapiens (Human) OX=9606 GN=ADAM22 PE=1 SV=1	3	1	1	1	906	100.4	7.2	3.46	1	1
	Checked	Protein Group ID	# Proteins	# Unique Peptides	# Peptides	# PSMs	Group Description
	FALSE	10070	1	1	1	1	[Master Protein] Disintegrin and metalloproteinase domain-containing protein 22 OS=Homo sapiens (Human) OX=9606 GN=ADAM22 PE=1 SV=1
		Checked	Master	Accession	Description	Coverage [%]	# Peptides	# PSMs	# Unique Peptides	# AAs	MW [kDa]	calc. pI	Score Sequest HT: Sequest HT	# Peptides (by Search Engine): Sequest HT	# Protein Groups
		FALSE	Master Protein	Q9P0K1	Disintegrin and metalloproteinase domain-containing protein 22 OS=Homo sapiens (Human) OX=9606 GN=ADAM22 PE=1 SV=1	3	1	1	1	906	100.4	7.2	3.46	1	1
FALSE	Master Protein	Q9P299	Coatomer subunit zeta-2 OS=Homo sapiens (Human) OX=9606 GN=COPZ2 PE=2 SV=1	4	1	1	1	210	23.5	5.17	2.6	1	1
	Checked	Protein Group ID	# Proteins	# Unique Peptides	# Peptides	# PSMs	Group Description
	FALSE	10045	1	1	1	1	[Master Protein] Coatomer subunit zeta-2 OS=Homo sapiens (Human) OX=9606 GN=COPZ2 PE=2 SV=1
		Checked	Master	Accession	Description	Coverage [%]	# Peptides	# PSMs	# Unique Peptides	# AAs	MW [kDa]	calc. pI	Score Sequest HT: Sequest HT	# Peptides (by Search Engine): Sequest HT	# Protein Groups
		FALSE	Master Protein	Q9P299	Coatomer subunit zeta-2 OS=Homo sapiens (Human) OX=9606 GN=COPZ2 PE=2 SV=1	4	1	1	1	210	23.5	5.17	2.6	1	1
FALSE	Master Protein	Q86SZ2	Trafficking protein particle complex subunit 6B OS=Homo sapiens (Human) OX=9606 GN=TRAPPC6B PE=1 SV=1	7	1	1	1	158	18	8.68	2.24	1	1
	Checked	Protein Group ID	# Proteins	# Unique Peptides	# Peptides	# PSMs	Group Description
	FALSE	10034	1	1	1	1	[Master Protein] Trafficking protein particle complex subunit 6B OS=Homo sapiens (Human) OX=9606 GN=TRAPPC6B PE=1 SV=1
		Checked	Master	Accession	Description	Coverage [%]	# Peptides	# PSMs	# Unique Peptides	# AAs	MW [kDa]	calc. pI	Score Sequest HT: Sequest HT	# Peptides (by Search Engine): Sequest HT	# Protein Groups
		FALSE	Master Protein	Q86SZ2	Trafficking protein particle complex subunit 6B OS=Homo sapiens (Human) OX=9606 GN=TRAPPC6B PE=1 SV=1	7	1	1	1	158	18	8.68	2.24	1	1
FALSE	Master Protein	Q6UXT8	ALK and LTK ligand 1 OS=Homo sapiens (Human) OX=9606 GN=ALKAL1 PE=1 SV=1	11	1	1	1	129	14.3	10.58	2.85	1	1
	Checked	Protein Group ID	# Proteins	# Unique Peptides	# Peptides	# PSMs	Group Description
	FALSE	10027	1	1	1	1	[Master Protein] ALK and LTK ligand 1 OS=Homo sapiens (Human) OX=9606 GN=ALKAL1 PE=1 SV=1
		Checked	Master	Accession	Description	Coverage [%]	# Peptides	# PSMs	# Unique Peptides	# AAs	MW [kDa]	calc. pI	Score Sequest HT: Sequest HT	# Peptides (by Search Engine): Sequest HT	# Protein Groups
		FALSE	Master Protein	Q6UXT8	ALK and LTK ligand 1 OS=Homo sapiens (Human) OX=9606 GN=ALKAL1 PE=1 SV=1	11	1	1	1	129	14.3	10.58	2.85	1	1
FALSE	Master Protein	P10909	Clusterin OS=Homo sapiens (Human) OX=9606 GN=CLU PE=1 SV=1	4	1	1	1	449	52.5	6.27	2.72	1	1
	Checked	Protein Group ID	# Proteins	# Unique Peptides	# Peptides	# PSMs	Group Description
	FALSE	10016	1	1	1	1	[Master Protein] Clusterin OS=Homo sapiens (Human) OX=9606 GN=CLU PE=1 SV=1
		Checked	Master	Accession	Description	Coverage [%]	# Peptides	# PSMs	# Unique Peptides	# AAs	MW [kDa]	calc. pI	Score Sequest HT: Sequest HT	# Peptides (by Search Engine): Sequest HT	# Protein Groups
		FALSE	Master Protein	P10909	Clusterin OS=Homo sapiens (Human) OX=9606 GN=CLU PE=1 SV=1	4	1	1	1	449	52.5	6.27	2.72	1	1
FALSE	Master Protein	Q8NE35	Cytoplasmic polyadenylation element-binding protein 3 OS=Homo sapiens (Human) OX=9606 GN=CPEB3 PE=1 SV=2	1	1	1	1	698	76	7.03	2.25	1	1
	Checked	Protein Group ID	# Proteins	# Unique Peptides	# Peptides	# PSMs	Group Description
	FALSE	10014	1	1	1	1	[Master Protein] Cytoplasmic polyadenylation element-binding protein 3 OS=Homo sapiens (Human) OX=9606 GN=CPEB3 PE=1 SV=2
		Checked	Master	Accession	Description	Coverage [%]	# Peptides	# PSMs	# Unique Peptides	# AAs	MW [kDa]	calc. pI	Score Sequest HT: Sequest HT	# Peptides (by Search Engine): Sequest HT	# Protein Groups
		FALSE	Master Protein	Q8NE35	Cytoplasmic polyadenylation element-binding protein 3 OS=Homo sapiens (Human) OX=9606 GN=CPEB3 PE=1 SV=2	1	1	1	1	698	76	7.03	2.25	1	1
FALSE	Master Protein	Q9Y3D9	28S ribosomal protein S23, mitochondrial OS=Homo sapiens (Human) OX=9606 GN=MRPS23 PE=1 SV=2	5	1	1	1	190	21.8	8.9	2.37	1	1
	Checked	Protein Group ID	# Proteins	# Unique Peptides	# Peptides	# PSMs	Group Description
	FALSE	9996	1	1	1	1	[Master Protein] 28S ribosomal protein S23, mitochondrial OS=Homo sapiens (Human) OX=9606 GN=MRPS23 PE=1 SV=2
		Checked	Master	Accession	Description	Coverage [%]	# Peptides	# PSMs	# Unique Peptides	# AAs	MW [kDa]	calc. pI	Score Sequest HT: Sequest HT	# Peptides (by Search Engine): Sequest HT	# Protein Groups
		FALSE	Master Protein	Q9Y3D9	28S ribosomal protein S23, mitochondrial OS=Homo sapiens (Human) OX=9606 GN=MRPS23 PE=1 SV=2	5	1	1	1	190	21.8	8.9	2.37	1	1
FALSE	Master Protein	O14972	Vacuolar protein sorting-associated protein 26C OS=Homo sapiens (Human) OX=9606 GN=VPS26C PE=1 SV=1	7	1	1	1	297	33	7.68	2.57	1	1
	Checked	Protein Group ID	# Proteins	# Unique Peptides	# Peptides	# PSMs	Group Description
	FALSE	9987	1	1	1	1	[Master Protein] Vacuolar protein sorting-associated protein 26C OS=Homo sapiens (Human) OX=9606 GN=VPS26C PE=1 SV=1
		Checked	Master	Accession	Description	Coverage [%]	# Peptides	# PSMs	# Unique Peptides	# AAs	MW [kDa]	calc. pI	Score Sequest HT: Sequest HT	# Peptides (by Search Engine): Sequest HT	# Protein Groups
		FALSE	Master Protein	O14972	Vacuolar protein sorting-associated protein 26C OS=Homo sapiens (Human) OX=9606 GN=VPS26C PE=1 SV=1	7	1	1	1	297	33	7.68	2.57	1	1
FALSE	Master Protein	O75161	Nephrocystin-4 OS=Homo sapiens (Human) OX=9606 GN=NPHP4 PE=1 SV=2	1	1	1	1	1426	157.5	8.13	2.57	1	1
	Checked	Protein Group ID	# Proteins	# Unique Peptides	# Peptides	# PSMs	Group Description
	FALSE	9982	1	1	1	1	[Master Protein] Nephrocystin-4 OS=Homo sapiens (Human) OX=9606 GN=NPHP4 PE=1 SV=2
		Checked	Master	Accession	Description	Coverage [%]	# Peptides	# PSMs	# Unique Peptides	# AAs	MW [kDa]	calc. pI	Score Sequest HT: Sequest HT	# Peptides (by Search Engine): Sequest HT	# Protein Groups
		FALSE	Master Protein	O75161	Nephrocystin-4 OS=Homo sapiens (Human) OX=9606 GN=NPHP4 PE=1 SV=2	1	1	1	1	1426	157.5	8.13	2.57	1	1
FALSE	Master Protein	Q02556	Interferon regulatory factor 8 OS=Homo sapiens (Human) OX=9606 GN=IRF8 PE=1 SV=2	4	1	1	1	426	48.3	6.77	2.68	1	1
	Checked	Protein Group ID	# Proteins	# Unique Peptides	# Peptides	# PSMs	Group Description
	FALSE	9981	1	1	1	1	[Master Protein] Interferon regulatory factor 8 OS=Homo sapiens (Human) OX=9606 GN=IRF8 PE=1 SV=2
		Checked	Master	Accession	Description	Coverage [%]	# Peptides	# PSMs	# Unique Peptides	# AAs	MW [kDa]	calc. pI	Score Sequest HT: Sequest HT	# Peptides (by Search Engine): Sequest HT	# Protein Groups
		FALSE	Master Protein	Q02556	Interferon regulatory factor 8 OS=Homo sapiens (Human) OX=9606 GN=IRF8 PE=1 SV=2	4	1	1	1	426	48.3	6.77	2.68	1	1
FALSE	Master Protein	P13942	Collagen alpha-2(XI) chain OS=Homo sapiens (Human) OX=9606 GN=COL11A2 PE=1 SV=5	1	1	1	1	1736	171.7	6.21	2.99	1	1
	Checked	Protein Group ID	# Proteins	# Unique Peptides	# Peptides	# PSMs	Group Description
	FALSE	9979	1	1	1	1	[Master Protein] Collagen alpha-2(XI) chain OS=Homo sapiens (Human) OX=9606 GN=COL11A2 PE=1 SV=5
		Checked	Master	Accession	Description	Coverage [%]	# Peptides	# PSMs	# Unique Peptides	# AAs	MW [kDa]	calc. pI	Score Sequest HT: Sequest HT	# Peptides (by Search Engine): Sequest HT	# Protein Groups
		FALSE	Master Protein	P13942	Collagen alpha-2(XI) chain OS=Homo sapiens (Human) OX=9606 GN=COL11A2 PE=1 SV=5	1	1	1	1	1736	171.7	6.21	2.99	1	1
FALSE	Master Protein	Q8TDM0	Breast carcinoma-amplified sequence 4 OS=Homo sapiens (Human) OX=9606 GN=BCAS4 PE=1 SV=1	10	1	1	1	211	22.7	5.86	2.63	1	1
	Checked	Protein Group ID	# Proteins	# Unique Peptides	# Peptides	# PSMs	Group Description
	FALSE	9977	1	1	1	1	[Master Protein] Breast carcinoma-amplified sequence 4 OS=Homo sapiens (Human) OX=9606 GN=BCAS4 PE=1 SV=1
		Checked	Master	Accession	Description	Coverage [%]	# Peptides	# PSMs	# Unique Peptides	# AAs	MW [kDa]	calc. pI	Score Sequest HT: Sequest HT	# Peptides (by Search Engine): Sequest HT	# Protein Groups
		FALSE	Master Protein	Q8TDM0	Breast carcinoma-amplified sequence 4 OS=Homo sapiens (Human) OX=9606 GN=BCAS4 PE=1 SV=1	10	1	1	1	211	22.7	5.86	2.63	1	1
FALSE	Master Protein	Q7Z572	Spermatogenesis-associated protein 21 OS=Homo sapiens (Human) OX=9606 GN=SPATA21 PE=2 SV=3	7	1	1	1	469	52.2	7.17	3.54	1	1
	Checked	Protein Group ID	# Proteins	# Unique Peptides	# Peptides	# PSMs	Group Description
	FALSE	9960	1	1	1	1	[Master Protein] Spermatogenesis-associated protein 21 OS=Homo sapiens (Human) OX=9606 GN=SPATA21 PE=2 SV=3
		Checked	Master	Accession	Description	Coverage [%]	# Peptides	# PSMs	# Unique Peptides	# AAs	MW [kDa]	calc. pI	Score Sequest HT: Sequest HT	# Peptides (by Search Engine): Sequest HT	# Protein Groups
		FALSE	Master Protein	Q7Z572	Spermatogenesis-associated protein 21 OS=Homo sapiens (Human) OX=9606 GN=SPATA21 PE=2 SV=3	7	1	1	1	469	52.2	7.17	3.54	1	1
FALSE	Master Protein	Q9Y3C4	EKC/KEOPS complex subunit TPRKB OS=Homo sapiens (Human) OX=9606 GN=TPRKB PE=1 SV=1	13	1	1	1	175	19.6	6.79	2.74	1	1
	Checked	Protein Group ID	# Proteins	# Unique Peptides	# Peptides	# PSMs	Group Description
	FALSE	9959	1	1	1	1	[Master Protein] EKC/KEOPS complex subunit TPRKB OS=Homo sapiens (Human) OX=9606 GN=TPRKB PE=1 SV=1
		Checked	Master	Accession	Description	Coverage [%]	# Peptides	# PSMs	# Unique Peptides	# AAs	MW [kDa]	calc. pI	Score Sequest HT: Sequest HT	# Peptides (by Search Engine): Sequest HT	# Protein Groups
		FALSE	Master Protein	Q9Y3C4	EKC/KEOPS complex subunit TPRKB OS=Homo sapiens (Human) OX=9606 GN=TPRKB PE=1 SV=1	13	1	1	1	175	19.6	6.79	2.74	1	1
FALSE	Master Protein	Q92819	Hyaluronan synthase 2 OS=Homo sapiens (Human) OX=9606 GN=HAS2 PE=1 SV=1	1	1	1	1	552	63.5	8.6	2.11	1	1
	Checked	Protein Group ID	# Proteins	# Unique Peptides	# Peptides	# PSMs	Group Description
	FALSE	9958	1	1	1	1	[Master Protein] Hyaluronan synthase 2 OS=Homo sapiens (Human) OX=9606 GN=HAS2 PE=1 SV=1
		Checked	Master	Accession	Description	Coverage [%]	# Peptides	# PSMs	# Unique Peptides	# AAs	MW [kDa]	calc. pI	Score Sequest HT: Sequest HT	# Peptides (by Search Engine): Sequest HT	# Protein Groups
		FALSE	Master Protein	Q92819	Hyaluronan synthase 2 OS=Homo sapiens (Human) OX=9606 GN=HAS2 PE=1 SV=1	1	1	1	1	552	63.5	8.6	2.11	1	1
FALSE	Master Protein	O14672	Disintegrin and metalloproteinase domain-containing protein 10 OS=Homo sapiens (Human) OX=9606 GN=ADAM10 PE=1 SV=1	1	1	1	1	748	84.1	7.77	2.08	1	1
	Checked	Protein Group ID	# Proteins	# Unique Peptides	# Peptides	# PSMs	Group Description
	FALSE	9956	1	1	1	1	[Master Protein] Disintegrin and metalloproteinase domain-containing protein 10 OS=Homo sapiens (Human) OX=9606 GN=ADAM10 PE=1 SV=1
		Checked	Master	Accession	Description	Coverage [%]	# Peptides	# PSMs	# Unique Peptides	# AAs	MW [kDa]	calc. pI	Score Sequest HT: Sequest HT	# Peptides (by Search Engine): Sequest HT	# Protein Groups
		FALSE	Master Protein	O14672	Disintegrin and metalloproteinase domain-containing protein 10 OS=Homo sapiens (Human) OX=9606 GN=ADAM10 PE=1 SV=1	1	1	1	1	748	84.1	7.77	2.08	1	1
FALSE	Master Protein	Q9NSB8	Homer protein homolog 2 OS=Homo sapiens (Human) OX=9606 GN=HOMER2 PE=1 SV=1	6	1	1	1	354	40.6	6.38	2.77	1	1
	Checked	Protein Group ID	# Proteins	# Unique Peptides	# Peptides	# PSMs	Group Description
	FALSE	9950	1	1	1	1	[Master Protein] Homer protein homolog 2 OS=Homo sapiens (Human) OX=9606 GN=HOMER2 PE=1 SV=1
		Checked	Master	Accession	Description	Coverage [%]	# Peptides	# PSMs	# Unique Peptides	# AAs	MW [kDa]	calc. pI	Score Sequest HT: Sequest HT	# Peptides (by Search Engine): Sequest HT	# Protein Groups
		FALSE	Master Protein	Q9NSB8	Homer protein homolog 2 OS=Homo sapiens (Human) OX=9606 GN=HOMER2 PE=1 SV=1	6	1	1	1	354	40.6	6.38	2.77	1	1
FALSE	Master Protein	Q8TBP6	Solute carrier family 25 member 40 OS=Homo sapiens (Human) OX=9606 GN=SLC25A40 PE=1 SV=1	6	1	1	1	338	38.1	9.35	2.82	1	1
	Checked	Protein Group ID	# Proteins	# Unique Peptides	# Peptides	# PSMs	Group Description
	FALSE	9944	1	1	1	1	[Master Protein] Solute carrier family 25 member 40 OS=Homo sapiens (Human) OX=9606 GN=SLC25A40 PE=1 SV=1
		Checked	Master	Accession	Description	Coverage [%]	# Peptides	# PSMs	# Unique Peptides	# AAs	MW [kDa]	calc. pI	Score Sequest HT: Sequest HT	# Peptides (by Search Engine): Sequest HT	# Protein Groups
		FALSE	Master Protein	Q8TBP6	Solute carrier family 25 member 40 OS=Homo sapiens (Human) OX=9606 GN=SLC25A40 PE=1 SV=1	6	1	1	1	338	38.1	9.35	2.82	1	1
FALSE	Master Protein	Q5T0U0	Coiled-coil domain-containing protein 122 OS=Homo sapiens (Human) OX=9606 GN=CCDC122 PE=2 SV=1	3	1	1	1	273	32.2	7.01	2.34	1	1
	Checked	Protein Group ID	# Proteins	# Unique Peptides	# Peptides	# PSMs	Group Description
	FALSE	9941	1	1	1	1	[Master Protein] Coiled-coil domain-containing protein 122 OS=Homo sapiens (Human) OX=9606 GN=CCDC122 PE=2 SV=1
		Checked	Master	Accession	Description	Coverage [%]	# Peptides	# PSMs	# Unique Peptides	# AAs	MW [kDa]	calc. pI	Score Sequest HT: Sequest HT	# Peptides (by Search Engine): Sequest HT	# Protein Groups
		FALSE	Master Protein	Q5T0U0	Coiled-coil domain-containing protein 122 OS=Homo sapiens (Human) OX=9606 GN=CCDC122 PE=2 SV=1	3	1	1	1	273	32.2	7.01	2.34	1	1
FALSE	Master Protein	Q96BS2	Calcineurin B homologous protein 3 OS=Homo sapiens (Human) OX=9606 GN=TESC PE=1 SV=3	6	1	1	1	214	24.7	4.93	2.14	1	1
	Checked	Protein Group ID	# Proteins	# Unique Peptides	# Peptides	# PSMs	Group Description
	FALSE	9930	1	1	1	1	[Master Protein] Calcineurin B homologous protein 3 OS=Homo sapiens (Human) OX=9606 GN=TESC PE=1 SV=3
		Checked	Master	Accession	Description	Coverage [%]	# Peptides	# PSMs	# Unique Peptides	# AAs	MW [kDa]	calc. pI	Score Sequest HT: Sequest HT	# Peptides (by Search Engine): Sequest HT	# Protein Groups
		FALSE	Master Protein	Q96BS2	Calcineurin B homologous protein 3 OS=Homo sapiens (Human) OX=9606 GN=TESC PE=1 SV=3	6	1	1	1	214	24.7	4.93	2.14	1	1
FALSE	Master Protein	P11836	B-lymphocyte antigen CD20 OS=Homo sapiens (Human) OX=9606 GN=MS4A1 PE=1 SV=1	6	1	1	1	297	33.1	5.05	2.56	1	1
	Checked	Protein Group ID	# Proteins	# Unique Peptides	# Peptides	# PSMs	Group Description
	FALSE	10091	1	1	1	1	[Master Protein] B-lymphocyte antigen CD20 OS=Homo sapiens (Human) OX=9606 GN=MS4A1 PE=1 SV=1
		Checked	Master	Accession	Description	Coverage [%]	# Peptides	# PSMs	# Unique Peptides	# AAs	MW [kDa]	calc. pI	Score Sequest HT: Sequest HT	# Peptides (by Search Engine): Sequest HT	# Protein Groups
		FALSE	Master Protein	P11836	B-lymphocyte antigen CD20 OS=Homo sapiens (Human) OX=9606 GN=MS4A1 PE=1 SV=1	6	1	1	1	297	33.1	5.05	2.56	1	1
FALSE	Master Protein	Q8N8I0	Sterile alpha motif domain-containing protein 12 OS=Homo sapiens (Human) OX=9606 GN=SAMD12 PE=1 SV=2	7	1	1	1	201	22.9	9.33	3.08	1	1
	Checked	Protein Group ID	# Proteins	# Unique Peptides	# Peptides	# PSMs	Group Description
	FALSE	9805	1	1	1	1	[Master Protein] Sterile alpha motif domain-containing protein 12 OS=Homo sapiens (Human) OX=9606 GN=SAMD12 PE=1 SV=2
		Checked	Master	Accession	Description	Coverage [%]	# Peptides	# PSMs	# Unique Peptides	# AAs	MW [kDa]	calc. pI	Score Sequest HT: Sequest HT	# Peptides (by Search Engine): Sequest HT	# Protein Groups
		FALSE	Master Protein	Q8N8I0	Sterile alpha motif domain-containing protein 12 OS=Homo sapiens (Human) OX=9606 GN=SAMD12 PE=1 SV=2	7	1	1	1	201	22.9	9.33	3.08	1	1
FALSE	Master Protein	Q9H0U9	Testis-specific Y-encoded-like protein 1 OS=Homo sapiens (Human) OX=9606 GN=TSPYL1 PE=1 SV=3	8	1	1	1	437	49.2	5.45	3.12	1	1
	Checked	Protein Group ID	# Proteins	# Unique Peptides	# Peptides	# PSMs	Group Description
	FALSE	9790	1	1	1	1	[Master Protein] Testis-specific Y-encoded-like protein 1 OS=Homo sapiens (Human) OX=9606 GN=TSPYL1 PE=1 SV=3
		Checked	Master	Accession	Description	Coverage [%]	# Peptides	# PSMs	# Unique Peptides	# AAs	MW [kDa]	calc. pI	Score Sequest HT: Sequest HT	# Peptides (by Search Engine): Sequest HT	# Protein Groups
		FALSE	Master Protein	Q9H0U9	Testis-specific Y-encoded-like protein 1 OS=Homo sapiens (Human) OX=9606 GN=TSPYL1 PE=1 SV=3	8	1	1	1	437	49.2	5.45	3.12	1	1
FALSE	Master Protein	Q9Y5F3	Protocadherin beta-1 OS=Homo sapiens (Human) OX=9606 GN=PCDHB1 PE=2 SV=2	2	1	1	1	818	90.4	5.39	3.15	1	1
	Checked	Protein Group ID	# Proteins	# Unique Peptides	# Peptides	# PSMs	Group Description
	FALSE	9654	1	1	1	1	[Master Protein] Protocadherin beta-1 OS=Homo sapiens (Human) OX=9606 GN=PCDHB1 PE=2 SV=2
		Checked	Master	Accession	Description	Coverage [%]	# Peptides	# PSMs	# Unique Peptides	# AAs	MW [kDa]	calc. pI	Score Sequest HT: Sequest HT	# Peptides (by Search Engine): Sequest HT	# Protein Groups
		FALSE	Master Protein	Q9Y5F3	Protocadherin beta-1 OS=Homo sapiens (Human) OX=9606 GN=PCDHB1 PE=2 SV=2	2	1	1	1	818	90.4	5.39	3.15	1	1
FALSE	Master Protein	Q9NRP0	Oligosaccharyltransferase complex subunit OSTC OS=Homo sapiens (Human) OX=9606 GN=OSTC PE=1 SV=1	8	1	1	1	149	16.8	9.13	3.13	1	1
	Checked	Protein Group ID	# Proteins	# Unique Peptides	# Peptides	# PSMs	Group Description
	FALSE	9645	1	1	1	1	[Master Protein] Oligosaccharyltransferase complex subunit OSTC OS=Homo sapiens (Human) OX=9606 GN=OSTC PE=1 SV=1
		Checked	Master	Accession	Description	Coverage [%]	# Peptides	# PSMs	# Unique Peptides	# AAs	MW [kDa]	calc. pI	Score Sequest HT: Sequest HT	# Peptides (by Search Engine): Sequest HT	# Protein Groups
		FALSE	Master Protein	Q9NRP0	Oligosaccharyltransferase complex subunit OSTC OS=Homo sapiens (Human) OX=9606 GN=OSTC PE=1 SV=1	8	1	1	1	149	16.8	9.13	3.13	1	1
FALSE	Master Protein	Q8NEC7	Glutathione S-transferase C-terminal domain-containing protein OS=Homo sapiens (Human) OX=9606 GN=GSTCD PE=1 SV=2	1	1	1	1	633	71	7.78	2.27	1	1
	Checked	Protein Group ID	# Proteins	# Unique Peptides	# Peptides	# PSMs	Group Description
	FALSE	9640	1	1	1	1	[Master Protein] Glutathione S-transferase C-terminal domain-containing protein OS=Homo sapiens (Human) OX=9606 GN=GSTCD PE=1 SV=2
		Checked	Master	Accession	Description	Coverage [%]	# Peptides	# PSMs	# Unique Peptides	# AAs	MW [kDa]	calc. pI	Score Sequest HT: Sequest HT	# Peptides (by Search Engine): Sequest HT	# Protein Groups
		FALSE	Master Protein	Q8NEC7	Glutathione S-transferase C-terminal domain-containing protein OS=Homo sapiens (Human) OX=9606 GN=GSTCD PE=1 SV=2	1	1	1	1	633	71	7.78	2.27	1	1
FALSE	Master Protein	Q8TB45	DEP domain-containing mTOR-interacting protein OS=Homo sapiens (Human) OX=9606 GN=DEPTOR PE=1 SV=2	7	1	1	1	409	46.3	8.07	3.14	1	1
	Checked	Protein Group ID	# Proteins	# Unique Peptides	# Peptides	# PSMs	Group Description
	FALSE	9637	1	1	1	1	[Master Protein] DEP domain-containing mTOR-interacting protein OS=Homo sapiens (Human) OX=9606 GN=DEPTOR PE=1 SV=2
		Checked	Master	Accession	Description	Coverage [%]	# Peptides	# PSMs	# Unique Peptides	# AAs	MW [kDa]	calc. pI	Score Sequest HT: Sequest HT	# Peptides (by Search Engine): Sequest HT	# Protein Groups
		FALSE	Master Protein	Q8TB45	DEP domain-containing mTOR-interacting protein OS=Homo sapiens (Human) OX=9606 GN=DEPTOR PE=1 SV=2	7	1	1	1	409	46.3	8.07	3.14	1	1
FALSE	Master Protein	Q6P587	Acylpyruvase FAHD1, mitochondrial OS=Homo sapiens (Human) OX=9606 GN=FAHD1 PE=1 SV=2	18	1	1	1	224	24.8	7.39	3.36	1	1
	Checked	Protein Group ID	# Proteins	# Unique Peptides	# Peptides	# PSMs	Group Description
	FALSE	9636	1	1	1	1	[Master Protein] Acylpyruvase FAHD1, mitochondrial OS=Homo sapiens (Human) OX=9606 GN=FAHD1 PE=1 SV=2
		Checked	Master	Accession	Description	Coverage [%]	# Peptides	# PSMs	# Unique Peptides	# AAs	MW [kDa]	calc. pI	Score Sequest HT: Sequest HT	# Peptides (by Search Engine): Sequest HT	# Protein Groups
		FALSE	Master Protein	Q6P587	Acylpyruvase FAHD1, mitochondrial OS=Homo sapiens (Human) OX=9606 GN=FAHD1 PE=1 SV=2	18	1	1	1	224	24.8	7.39	3.36	1	1
FALSE	Master Protein	Q5VXT5	Synaptophysin-like protein 2 OS=Homo sapiens (Human) OX=9606 GN=SYPL2 PE=1 SV=1	13	1	1	1	272	30.1	5.6	3.68	1	1
	Checked	Protein Group ID	# Proteins	# Unique Peptides	# Peptides	# PSMs	Group Description
	FALSE	9634	1	1	1	1	[Master Protein] Synaptophysin-like protein 2 OS=Homo sapiens (Human) OX=9606 GN=SYPL2 PE=1 SV=1
		Checked	Master	Accession	Description	Coverage [%]	# Peptides	# PSMs	# Unique Peptides	# AAs	MW [kDa]	calc. pI	Score Sequest HT: Sequest HT	# Peptides (by Search Engine): Sequest HT	# Protein Groups
		FALSE	Master Protein	Q5VXT5	Synaptophysin-like protein 2 OS=Homo sapiens (Human) OX=9606 GN=SYPL2 PE=1 SV=1	13	1	1	1	272	30.1	5.6	3.68	1	1
FALSE	Master Protein	A8MTZ0	BBSome-interacting protein 1 OS=Homo sapiens (Human) OX=9606 GN=BBIP1 PE=1 SV=2	20	1	1	1	92	10.5	9.38	2.51	1	1
	Checked	Protein Group ID	# Proteins	# Unique Peptides	# Peptides	# PSMs	Group Description
	FALSE	9621	1	1	1	1	[Master Protein] BBSome-interacting protein 1 OS=Homo sapiens (Human) OX=9606 GN=BBIP1 PE=1 SV=2
		Checked	Master	Accession	Description	Coverage [%]	# Peptides	# PSMs	# Unique Peptides	# AAs	MW [kDa]	calc. pI	Score Sequest HT: Sequest HT	# Peptides (by Search Engine): Sequest HT	# Protein Groups
		FALSE	Master Protein	A8MTZ0	BBSome-interacting protein 1 OS=Homo sapiens (Human) OX=9606 GN=BBIP1 PE=1 SV=2	20	1	1	1	92	10.5	9.38	2.51	1	1
FALSE	Master Protein	P49641	Alpha-mannosidase 2x OS=Homo sapiens (Human) OX=9606 GN=MAN2A2 PE=2 SV=3	2	1	1	1	1150	130.5	6.84	2.71	1	1
	Checked	Protein Group ID	# Proteins	# Unique Peptides	# Peptides	# PSMs	Group Description
	FALSE	9613	1	1	1	1	[Master Protein] Alpha-mannosidase 2x OS=Homo sapiens (Human) OX=9606 GN=MAN2A2 PE=2 SV=3
		Checked	Master	Accession	Description	Coverage [%]	# Peptides	# PSMs	# Unique Peptides	# AAs	MW [kDa]	calc. pI	Score Sequest HT: Sequest HT	# Peptides (by Search Engine): Sequest HT	# Protein Groups
		FALSE	Master Protein	P49641	Alpha-mannosidase 2x OS=Homo sapiens (Human) OX=9606 GN=MAN2A2 PE=2 SV=3	2	1	1	1	1150	130.5	6.84	2.71	1	1
FALSE	Master Protein	Q9NX47	E3 ubiquitin-protein ligase MARCHF5 OS=Homo sapiens (Human) OX=9606 GN=MARCHF5 PE=1 SV=1	6	1	1	1	278	31.2	8.7	2.96	1	1
	Checked	Protein Group ID	# Proteins	# Unique Peptides	# Peptides	# PSMs	Group Description
	FALSE	9612	1	1	1	1	[Master Protein] E3 ubiquitin-protein ligase MARCHF5 OS=Homo sapiens (Human) OX=9606 GN=MARCHF5 PE=1 SV=1
		Checked	Master	Accession	Description	Coverage [%]	# Peptides	# PSMs	# Unique Peptides	# AAs	MW [kDa]	calc. pI	Score Sequest HT: Sequest HT	# Peptides (by Search Engine): Sequest HT	# Protein Groups
		FALSE	Master Protein	Q9NX47	E3 ubiquitin-protein ligase MARCHF5 OS=Homo sapiens (Human) OX=9606 GN=MARCHF5 PE=1 SV=1	6	1	1	1	278	31.2	8.7	2.96	1	1
FALSE	Master Protein	Q9UBQ6	Exostosin-like 2 OS=Homo sapiens (Human) OX=9606 GN=EXTL2 PE=1 SV=1	6	1	1	1	330	37.4	8.95	3.03	1	1
	Checked	Protein Group ID	# Proteins	# Unique Peptides	# Peptides	# PSMs	Group Description
	FALSE	9611	1	1	1	1	[Master Protein] Exostosin-like 2 OS=Homo sapiens (Human) OX=9606 GN=EXTL2 PE=1 SV=1
		Checked	Master	Accession	Description	Coverage [%]	# Peptides	# PSMs	# Unique Peptides	# AAs	MW [kDa]	calc. pI	Score Sequest HT: Sequest HT	# Peptides (by Search Engine): Sequest HT	# Protein Groups
		FALSE	Master Protein	Q9UBQ6	Exostosin-like 2 OS=Homo sapiens (Human) OX=9606 GN=EXTL2 PE=1 SV=1	6	1	1	1	330	37.4	8.95	3.03	1	1
FALSE	Master Protein	O43918	Autoimmune regulator OS=Homo sapiens (Human) OX=9606 GN=AIRE PE=1 SV=1	4	1	1	1	545	57.7	7.56	2.8	1	1
	Checked	Protein Group ID	# Proteins	# Unique Peptides	# Peptides	# PSMs	Group Description
	FALSE	9608	1	1	1	1	[Master Protein] Autoimmune regulator OS=Homo sapiens (Human) OX=9606 GN=AIRE PE=1 SV=1
		Checked	Master	Accession	Description	Coverage [%]	# Peptides	# PSMs	# Unique Peptides	# AAs	MW [kDa]	calc. pI	Score Sequest HT: Sequest HT	# Peptides (by Search Engine): Sequest HT	# Protein Groups
		FALSE	Master Protein	O43918	Autoimmune regulator OS=Homo sapiens (Human) OX=9606 GN=AIRE PE=1 SV=1	4	1	1	1	545	57.7	7.56	2.8	1	1
FALSE	Master Protein	Q96LC7	Sialic acid-binding Ig-like lectin 10 OS=Homo sapiens (Human) OX=9606 GN=SIGLEC10 PE=1 SV=3	3	1	1	1	697	76.5	8.35	2.93	1	1
	Checked	Protein Group ID	# Proteins	# Unique Peptides	# Peptides	# PSMs	Group Description
	FALSE	9604	1	1	1	1	[Master Protein] Sialic acid-binding Ig-like lectin 10 OS=Homo sapiens (Human) OX=9606 GN=SIGLEC10 PE=1 SV=3
		Checked	Master	Accession	Description	Coverage [%]	# Peptides	# PSMs	# Unique Peptides	# AAs	MW [kDa]	calc. pI	Score Sequest HT: Sequest HT	# Peptides (by Search Engine): Sequest HT	# Protein Groups
		FALSE	Master Protein	Q96LC7	Sialic acid-binding Ig-like lectin 10 OS=Homo sapiens (Human) OX=9606 GN=SIGLEC10 PE=1 SV=3	3	1	1	1	697	76.5	8.35	2.93	1	1
FALSE	Master Protein	Q9P2J9	[Pyruvate dehydrogenase [acetyl-transferring]]-phosphatase 2, mitochondrial OS=Homo sapiens (Human) OX=9606 GN=PDP2 PE=2 SV=2	4	1	1	1	529	59.9	6.07	3.2	1	1
	Checked	Protein Group ID	# Proteins	# Unique Peptides	# Peptides	# PSMs	Group Description
	FALSE	9602	1	1	1	1	[Master Protein] [Pyruvate dehydrogenase [acetyl-transferring]]-phosphatase 2, mitochondrial OS=Homo sapiens (Human) OX=9606 GN=PDP2 PE=2 SV=2
		Checked	Master	Accession	Description	Coverage [%]	# Peptides	# PSMs	# Unique Peptides	# AAs	MW [kDa]	calc. pI	Score Sequest HT: Sequest HT	# Peptides (by Search Engine): Sequest HT	# Protein Groups
		FALSE	Master Protein	Q9P2J9	[Pyruvate dehydrogenase [acetyl-transferring]]-phosphatase 2, mitochondrial OS=Homo sapiens (Human) OX=9606 GN=PDP2 PE=2 SV=2	4	1	1	1	529	59.9	6.07	3.2	1	1
FALSE	Master Protein	P35226	Polycomb complex protein BMI-1 OS=Homo sapiens (Human) OX=9606 GN=BMI1 PE=1 SV=2	9	1	1	1	326	36.9	8.63	3	1	1
	Checked	Protein Group ID	# Proteins	# Unique Peptides	# Peptides	# PSMs	Group Description
	FALSE	9597	1	1	1	1	[Master Protein] Polycomb complex protein BMI-1 OS=Homo sapiens (Human) OX=9606 GN=BMI1 PE=1 SV=2
		Checked	Master	Accession	Description	Coverage [%]	# Peptides	# PSMs	# Unique Peptides	# AAs	MW [kDa]	calc. pI	Score Sequest HT: Sequest HT	# Peptides (by Search Engine): Sequest HT	# Protein Groups
		FALSE	Master Protein	P35226	Polycomb complex protein BMI-1 OS=Homo sapiens (Human) OX=9606 GN=BMI1 PE=1 SV=2	9	1	1	1	326	36.9	8.63	3	1	1
FALSE	Master Protein	Q96PL1	Secretoglobin family 3A member 2 OS=Homo sapiens (Human) OX=9606 GN=SCGB3A2 PE=1 SV=1	28	1	1	1	93	10.2	7.28	3.03	1	1
	Checked	Protein Group ID	# Proteins	# Unique Peptides	# Peptides	# PSMs	Group Description
	FALSE	9596	1	1	1	1	[Master Protein] Secretoglobin family 3A member 2 OS=Homo sapiens (Human) OX=9606 GN=SCGB3A2 PE=1 SV=1
		Checked	Master	Accession	Description	Coverage [%]	# Peptides	# PSMs	# Unique Peptides	# AAs	MW [kDa]	calc. pI	Score Sequest HT: Sequest HT	# Peptides (by Search Engine): Sequest HT	# Protein Groups
		FALSE	Master Protein	Q96PL1	Secretoglobin family 3A member 2 OS=Homo sapiens (Human) OX=9606 GN=SCGB3A2 PE=1 SV=1	28	1	1	1	93	10.2	7.28	3.03	1	1
FALSE	Master Protein	Q15208	Serine/threonine-protein kinase 38 OS=Homo sapiens (Human) OX=9606 GN=STK38 PE=1 SV=1	4	1	1	1	465	54.2	7.15	2.76	1	1
	Checked	Protein Group ID	# Proteins	# Unique Peptides	# Peptides	# PSMs	Group Description
	FALSE	9590	1	1	1	1	[Master Protein] Serine/threonine-protein kinase 38 OS=Homo sapiens (Human) OX=9606 GN=STK38 PE=1 SV=1
		Checked	Master	Accession	Description	Coverage [%]	# Peptides	# PSMs	# Unique Peptides	# AAs	MW [kDa]	calc. pI	Score Sequest HT: Sequest HT	# Peptides (by Search Engine): Sequest HT	# Protein Groups
		FALSE	Master Protein	Q15208	Serine/threonine-protein kinase 38 OS=Homo sapiens (Human) OX=9606 GN=STK38 PE=1 SV=1	4	1	1	1	465	54.2	7.15	2.76	1	1
FALSE	Master Protein	Q8WYH8	Inhibitor of growth protein 5 OS=Homo sapiens (Human) OX=9606 GN=ING5 PE=1 SV=1	5	1	1	1	240	27.7	7.61	2.11	1	1
	Checked	Protein Group ID	# Proteins	# Unique Peptides	# Peptides	# PSMs	Group Description
	FALSE	9576	1	1	1	1	[Master Protein] Inhibitor of growth protein 5 OS=Homo sapiens (Human) OX=9606 GN=ING5 PE=1 SV=1
		Checked	Master	Accession	Description	Coverage [%]	# Peptides	# PSMs	# Unique Peptides	# AAs	MW [kDa]	calc. pI	Score Sequest HT: Sequest HT	# Peptides (by Search Engine): Sequest HT	# Protein Groups
		FALSE	Master Protein	Q8WYH8	Inhibitor of growth protein 5 OS=Homo sapiens (Human) OX=9606 GN=ING5 PE=1 SV=1	5	1	1	1	240	27.7	7.61	2.11	1	1
FALSE	Master Protein	Q8IXZ3	Transcription factor Sp8 OS=Homo sapiens (Human) OX=9606 GN=SP8 PE=1 SV=3	6	1	1	1	490	48.6	8.81	3.04	1	1
	Checked	Protein Group ID	# Proteins	# Unique Peptides	# Peptides	# PSMs	Group Description
	FALSE	9568	1	1	1	1	[Master Protein] Transcription factor Sp8 OS=Homo sapiens (Human) OX=9606 GN=SP8 PE=1 SV=3
		Checked	Master	Accession	Description	Coverage [%]	# Peptides	# PSMs	# Unique Peptides	# AAs	MW [kDa]	calc. pI	Score Sequest HT: Sequest HT	# Peptides (by Search Engine): Sequest HT	# Protein Groups
		FALSE	Master Protein	Q8IXZ3	Transcription factor Sp8 OS=Homo sapiens (Human) OX=9606 GN=SP8 PE=1 SV=3	6	1	1	1	490	48.6	8.81	3.04	1	1
FALSE	Master Protein	P00846	ATP synthase subunit a OS=Homo sapiens (Human) OX=9606 GN=MT-ATP6 PE=1 SV=1	4	1	1	1	226	24.8	10.1	2.76	1	1
	Checked	Protein Group ID	# Proteins	# Unique Peptides	# Peptides	# PSMs	Group Description
	FALSE	9564	1	1	1	1	[Master Protein] ATP synthase subunit a OS=Homo sapiens (Human) OX=9606 GN=MT-ATP6 PE=1 SV=1
		Checked	Master	Accession	Description	Coverage [%]	# Peptides	# PSMs	# Unique Peptides	# AAs	MW [kDa]	calc. pI	Score Sequest HT: Sequest HT	# Peptides (by Search Engine): Sequest HT	# Protein Groups
		FALSE	Master Protein	P00846	ATP synthase subunit a OS=Homo sapiens (Human) OX=9606 GN=MT-ATP6 PE=1 SV=1	4	1	1	1	226	24.8	10.1	2.76	1	1
FALSE	Master Protein	Q99603	T cell receptor gamma variable 9 OS=Homo sapiens (Human) OX=9606 GN=TRGV9 PE=1 SV=1	7	1	1	1	122	13.4	6.28	2.23	1	1
	Checked	Protein Group ID	# Proteins	# Unique Peptides	# Peptides	# PSMs	Group Description
	FALSE	9563	1	1	1	1	[Master Protein] T cell receptor gamma variable 9 OS=Homo sapiens (Human) OX=9606 GN=TRGV9 PE=1 SV=1
		Checked	Master	Accession	Description	Coverage [%]	# Peptides	# PSMs	# Unique Peptides	# AAs	MW [kDa]	calc. pI	Score Sequest HT: Sequest HT	# Peptides (by Search Engine): Sequest HT	# Protein Groups
		FALSE	Master Protein	Q99603	T cell receptor gamma variable 9 OS=Homo sapiens (Human) OX=9606 GN=TRGV9 PE=1 SV=1	7	1	1	1	122	13.4	6.28	2.23	1	1
FALSE	Master Protein	Q86X45	Protein tilB homolog OS=Homo sapiens (Human) OX=9606 GN=LRRC6 PE=1 SV=3	8	1	1	1	466	54.2	6.51	3.58	1	1
	Checked	Protein Group ID	# Proteins	# Unique Peptides	# Peptides	# PSMs	Group Description
	FALSE	9561	1	1	1	1	[Master Protein] Protein tilB homolog OS=Homo sapiens (Human) OX=9606 GN=LRRC6 PE=1 SV=3
		Checked	Master	Accession	Description	Coverage [%]	# Peptides	# PSMs	# Unique Peptides	# AAs	MW [kDa]	calc. pI	Score Sequest HT: Sequest HT	# Peptides (by Search Engine): Sequest HT	# Protein Groups
		FALSE	Master Protein	Q86X45	Protein tilB homolog OS=Homo sapiens (Human) OX=9606 GN=LRRC6 PE=1 SV=3	8	1	1	1	466	54.2	6.51	3.58	1	1
FALSE	Master Protein	Q8WVB3	Hexosaminidase D OS=Homo sapiens (Human) OX=9606 GN=HEXD PE=1 SV=3	4	1	1	1	486	53.8	5.97	2.51	1	1
	Checked	Protein Group ID	# Proteins	# Unique Peptides	# Peptides	# PSMs	Group Description
	FALSE	9560	1	1	1	1	[Master Protein] Hexosaminidase D OS=Homo sapiens (Human) OX=9606 GN=HEXD PE=1 SV=3
		Checked	Master	Accession	Description	Coverage [%]	# Peptides	# PSMs	# Unique Peptides	# AAs	MW [kDa]	calc. pI	Score Sequest HT: Sequest HT	# Peptides (by Search Engine): Sequest HT	# Protein Groups
		FALSE	Master Protein	Q8WVB3	Hexosaminidase D OS=Homo sapiens (Human) OX=9606 GN=HEXD PE=1 SV=3	4	1	1	1	486	53.8	5.97	2.51	1	1
FALSE	Master Protein	Q9ULK0	Glutamate receptor ionotropic, delta-1 OS=Homo sapiens (Human) OX=9606 GN=GRID1 PE=2 SV=2	2	1	1	1	1009	112.1	6.7	3.13	1	1
	Checked	Protein Group ID	# Proteins	# Unique Peptides	# Peptides	# PSMs	Group Description
	FALSE	9556	1	1	1	1	[Master Protein] Glutamate receptor ionotropic, delta-1 OS=Homo sapiens (Human) OX=9606 GN=GRID1 PE=2 SV=2
		Checked	Master	Accession	Description	Coverage [%]	# Peptides	# PSMs	# Unique Peptides	# AAs	MW [kDa]	calc. pI	Score Sequest HT: Sequest HT	# Peptides (by Search Engine): Sequest HT	# Protein Groups
		FALSE	Master Protein	Q9ULK0	Glutamate receptor ionotropic, delta-1 OS=Homo sapiens (Human) OX=9606 GN=GRID1 PE=2 SV=2	2	1	1	1	1009	112.1	6.7	3.13	1	1
FALSE	Master Protein	Q9UK41	Vacuolar protein sorting-associated protein 28 homolog OS=Homo sapiens (Human) OX=9606 GN=VPS28 PE=1 SV=1	14	1	1	1	221	25.4	5.54	3.57	1	1
	Checked	Protein Group ID	# Proteins	# Unique Peptides	# Peptides	# PSMs	Group Description
	FALSE	9555	1	1	1	1	[Master Protein] Vacuolar protein sorting-associated protein 28 homolog OS=Homo sapiens (Human) OX=9606 GN=VPS28 PE=1 SV=1
		Checked	Master	Accession	Description	Coverage [%]	# Peptides	# PSMs	# Unique Peptides	# AAs	MW [kDa]	calc. pI	Score Sequest HT: Sequest HT	# Peptides (by Search Engine): Sequest HT	# Protein Groups
		FALSE	Master Protein	Q9UK41	Vacuolar protein sorting-associated protein 28 homolog OS=Homo sapiens (Human) OX=9606 GN=VPS28 PE=1 SV=1	14	1	1	1	221	25.4	5.54	3.57	1	1
FALSE	Master Protein	Q9UM22	Mammalian ependymin-related protein 1 OS=Homo sapiens (Human) OX=9606 GN=EPDR1 PE=1 SV=2	5	1	1	1	224	25.4	6.6	2.34	1	1
	Checked	Protein Group ID	# Proteins	# Unique Peptides	# Peptides	# PSMs	Group Description
	FALSE	9554	1	1	1	1	[Master Protein] Mammalian ependymin-related protein 1 OS=Homo sapiens (Human) OX=9606 GN=EPDR1 PE=1 SV=2
		Checked	Master	Accession	Description	Coverage [%]	# Peptides	# PSMs	# Unique Peptides	# AAs	MW [kDa]	calc. pI	Score Sequest HT: Sequest HT	# Peptides (by Search Engine): Sequest HT	# Protein Groups
		FALSE	Master Protein	Q9UM22	Mammalian ependymin-related protein 1 OS=Homo sapiens (Human) OX=9606 GN=EPDR1 PE=1 SV=2	5	1	1	1	224	25.4	6.6	2.34	1	1
FALSE	Master Protein	Q99504	Eyes absent homolog 3 OS=Homo sapiens (Human) OX=9606 GN=EYA3 PE=1 SV=3	3	1	1	1	573	62.6	5.21	3.17	1	1
	Checked	Protein Group ID	# Proteins	# Unique Peptides	# Peptides	# PSMs	Group Description
	FALSE	9656	1	1	1	1	[Master Protein] Eyes absent homolog 3 OS=Homo sapiens (Human) OX=9606 GN=EYA3 PE=1 SV=3
		Checked	Master	Accession	Description	Coverage [%]	# Peptides	# PSMs	# Unique Peptides	# AAs	MW [kDa]	calc. pI	Score Sequest HT: Sequest HT	# Peptides (by Search Engine): Sequest HT	# Protein Groups
		FALSE	Master Protein	Q99504	Eyes absent homolog 3 OS=Homo sapiens (Human) OX=9606 GN=EYA3 PE=1 SV=3	3	1	1	1	573	62.6	5.21	3.17	1	1
FALSE	Master Protein	P01213	Proenkephalin-B OS=Homo sapiens (Human) OX=9606 GN=PDYN PE=1 SV=1	3	1	1	1	254	28.4	6.3	2.48	1	1
	Checked	Protein Group ID	# Proteins	# Unique Peptides	# Peptides	# PSMs	Group Description
	FALSE	9796	1	1	1	1	[Master Protein] Proenkephalin-B OS=Homo sapiens (Human) OX=9606 GN=PDYN PE=1 SV=1
		Checked	Master	Accession	Description	Coverage [%]	# Peptides	# PSMs	# Unique Peptides	# AAs	MW [kDa]	calc. pI	Score Sequest HT: Sequest HT	# Peptides (by Search Engine): Sequest HT	# Protein Groups
		FALSE	Master Protein	P01213	Proenkephalin-B OS=Homo sapiens (Human) OX=9606 GN=PDYN PE=1 SV=1	3	1	1	1	254	28.4	6.3	2.48	1	1
FALSE	Master Protein	Q9Y252	E3 ubiquitin-protein ligase RNF6 OS=Homo sapiens (Human) OX=9606 GN=RNF6 PE=1 SV=1	3	1	1	1	685	78	8.91	3.42	1	1
	Checked	Protein Group ID	# Proteins	# Unique Peptides	# Peptides	# PSMs	Group Description
	FALSE	9672	1	1	1	1	[Master Protein] E3 ubiquitin-protein ligase RNF6 OS=Homo sapiens (Human) OX=9606 GN=RNF6 PE=1 SV=1
		Checked	Master	Accession	Description	Coverage [%]	# Peptides	# PSMs	# Unique Peptides	# AAs	MW [kDa]	calc. pI	Score Sequest HT: Sequest HT	# Peptides (by Search Engine): Sequest HT	# Protein Groups
		FALSE	Master Protein	Q9Y252	E3 ubiquitin-protein ligase RNF6 OS=Homo sapiens (Human) OX=9606 GN=RNF6 PE=1 SV=1	3	1	1	1	685	78	8.91	3.42	1	1
FALSE	Master Protein	Q9Y3B7	39S ribosomal protein L11, mitochondrial OS=Homo sapiens (Human) OX=9606 GN=MRPL11 PE=1 SV=1	4	1	1	1	192	20.7	9.91	2.04	1	1
	Checked	Protein Group ID	# Proteins	# Unique Peptides	# Peptides	# PSMs	Group Description
	FALSE	9677	1	1	1	1	[Master Protein] 39S ribosomal protein L11, mitochondrial OS=Homo sapiens (Human) OX=9606 GN=MRPL11 PE=1 SV=1
		Checked	Master	Accession	Description	Coverage [%]	# Peptides	# PSMs	# Unique Peptides	# AAs	MW [kDa]	calc. pI	Score Sequest HT: Sequest HT	# Peptides (by Search Engine): Sequest HT	# Protein Groups
		FALSE	Master Protein	Q9Y3B7	39S ribosomal protein L11, mitochondrial OS=Homo sapiens (Human) OX=9606 GN=MRPL11 PE=1 SV=1	4	1	1	1	192	20.7	9.91	2.04	1	1
FALSE	Master Protein	Q86Y91	Kinesin-like protein KIF18B OS=Homo sapiens (Human) OX=9606 GN=KIF18B PE=1 SV=4	3	1	1	1	852	93	8.62	3.11	1	1
	Checked	Protein Group ID	# Proteins	# Unique Peptides	# Peptides	# PSMs	Group Description
	FALSE	9784	1	1	1	1	[Master Protein] Kinesin-like protein KIF18B OS=Homo sapiens (Human) OX=9606 GN=KIF18B PE=1 SV=4
		Checked	Master	Accession	Description	Coverage [%]	# Peptides	# PSMs	# Unique Peptides	# AAs	MW [kDa]	calc. pI	Score Sequest HT: Sequest HT	# Peptides (by Search Engine): Sequest HT	# Protein Groups
		FALSE	Master Protein	Q86Y91	Kinesin-like protein KIF18B OS=Homo sapiens (Human) OX=9606 GN=KIF18B PE=1 SV=4	3	1	1	1	852	93	8.62	3.11	1	1
FALSE	Master Protein	Q6UWU2	Beta-galactosidase-1-like protein OS=Homo sapiens (Human) OX=9606 GN=GLB1L PE=2 SV=1	4	1	1	1	654	74.1	8.92	3.1	1	1
	Checked	Protein Group ID	# Proteins	# Unique Peptides	# Peptides	# PSMs	Group Description
	FALSE	9777	1	1	1	1	[Master Protein] Beta-galactosidase-1-like protein OS=Homo sapiens (Human) OX=9606 GN=GLB1L PE=2 SV=1
		Checked	Master	Accession	Description	Coverage [%]	# Peptides	# PSMs	# Unique Peptides	# AAs	MW [kDa]	calc. pI	Score Sequest HT: Sequest HT	# Peptides (by Search Engine): Sequest HT	# Protein Groups
		FALSE	Master Protein	Q6UWU2	Beta-galactosidase-1-like protein OS=Homo sapiens (Human) OX=9606 GN=GLB1L PE=2 SV=1	4	1	1	1	654	74.1	8.92	3.1	1	1
FALSE	Master Protein	P00736	Complement C1r subcomponent OS=Homo sapiens (Human) OX=9606 GN=C1R PE=1 SV=2	1	1	1	1	705	80.1	6.21	2.47	1	1
	Checked	Protein Group ID	# Proteins	# Unique Peptides	# Peptides	# PSMs	Group Description
	FALSE	9772	1	1	1	1	[Master Protein] Complement C1r subcomponent OS=Homo sapiens (Human) OX=9606 GN=C1R PE=1 SV=2
		Checked	Master	Accession	Description	Coverage [%]	# Peptides	# PSMs	# Unique Peptides	# AAs	MW [kDa]	calc. pI	Score Sequest HT: Sequest HT	# Peptides (by Search Engine): Sequest HT	# Protein Groups
		FALSE	Master Protein	P00736	Complement C1r subcomponent OS=Homo sapiens (Human) OX=9606 GN=C1R PE=1 SV=2	1	1	1	1	705	80.1	6.21	2.47	1	1
FALSE	Master Protein	Q05066	Sex-determining region Y protein OS=Homo sapiens (Human) OX=9606 GN=SRY PE=1 SV=1	11	1	1	1	204	23.9	9.48	2.7	1	1
	Checked	Protein Group ID	# Proteins	# Unique Peptides	# Peptides	# PSMs	Group Description
	FALSE	9770	1	1	1	1	[Master Protein] Sex-determining region Y protein OS=Homo sapiens (Human) OX=9606 GN=SRY PE=1 SV=1
		Checked	Master	Accession	Description	Coverage [%]	# Peptides	# PSMs	# Unique Peptides	# AAs	MW [kDa]	calc. pI	Score Sequest HT: Sequest HT	# Peptides (by Search Engine): Sequest HT	# Protein Groups
		FALSE	Master Protein	Q05066	Sex-determining region Y protein OS=Homo sapiens (Human) OX=9606 GN=SRY PE=1 SV=1	11	1	1	1	204	23.9	9.48	2.7	1	1
FALSE	Master Protein	P18627	Lymphocyte activation gene 3 protein OS=Homo sapiens (Human) OX=9606 GN=LAG3 PE=1 SV=5	3	1	1	1	525	57.4	7.97	2.26	1	1
	Checked	Protein Group ID	# Proteins	# Unique Peptides	# Peptides	# PSMs	Group Description
	FALSE	9764	1	1	1	1	[Master Protein] Lymphocyte activation gene 3 protein OS=Homo sapiens (Human) OX=9606 GN=LAG3 PE=1 SV=5
		Checked	Master	Accession	Description	Coverage [%]	# Peptides	# PSMs	# Unique Peptides	# AAs	MW [kDa]	calc. pI	Score Sequest HT: Sequest HT	# Peptides (by Search Engine): Sequest HT	# Protein Groups
		FALSE	Master Protein	P18627	Lymphocyte activation gene 3 protein OS=Homo sapiens (Human) OX=9606 GN=LAG3 PE=1 SV=5	3	1	1	1	525	57.4	7.97	2.26	1	1
FALSE	Master Protein	Q5XKP0	MICOS complex subunit MIC13 OS=Homo sapiens (Human) OX=9606 GN=MICOS13 PE=1 SV=1	28	1	1	1	118	13.1	9.42	3.05	1	1
	Checked	Protein Group ID	# Proteins	# Unique Peptides	# Peptides	# PSMs	Group Description
	FALSE	9761	1	1	1	1	[Master Protein] MICOS complex subunit MIC13 OS=Homo sapiens (Human) OX=9606 GN=MICOS13 PE=1 SV=1
		Checked	Master	Accession	Description	Coverage [%]	# Peptides	# PSMs	# Unique Peptides	# AAs	MW [kDa]	calc. pI	Score Sequest HT: Sequest HT	# Peptides (by Search Engine): Sequest HT	# Protein Groups
		FALSE	Master Protein	Q5XKP0	MICOS complex subunit MIC13 OS=Homo sapiens (Human) OX=9606 GN=MICOS13 PE=1 SV=1	28	1	1	1	118	13.1	9.42	3.05	1	1
FALSE	Master Protein	Q8NGF0	Olfactory receptor 52B6 OS=Homo sapiens (Human) OX=9606 GN=OR52B6 PE=3 SV=3	6	1	1	1	335	36.9	8.28	2.88	1	1
	Checked	Protein Group ID	# Proteins	# Unique Peptides	# Peptides	# PSMs	Group Description
	FALSE	9757	1	1	1	1	[Master Protein] Olfactory receptor 52B6 OS=Homo sapiens (Human) OX=9606 GN=OR52B6 PE=3 SV=3
		Checked	Master	Accession	Description	Coverage [%]	# Peptides	# PSMs	# Unique Peptides	# AAs	MW [kDa]	calc. pI	Score Sequest HT: Sequest HT	# Peptides (by Search Engine): Sequest HT	# Protein Groups
		FALSE	Master Protein	Q8NGF0	Olfactory receptor 52B6 OS=Homo sapiens (Human) OX=9606 GN=OR52B6 PE=3 SV=3	6	1	1	1	335	36.9	8.28	2.88	1	1
FALSE	Master Protein	P27707	Deoxycytidine kinase OS=Homo sapiens (Human) OX=9606 GN=DCK PE=1 SV=1	6	1	1	1	260	30.5	5.21	2.81	1	1
	Checked	Protein Group ID	# Proteins	# Unique Peptides	# Peptides	# PSMs	Group Description
	FALSE	9755	1	1	1	1	[Master Protein] Deoxycytidine kinase OS=Homo sapiens (Human) OX=9606 GN=DCK PE=1 SV=1
		Checked	Master	Accession	Description	Coverage [%]	# Peptides	# PSMs	# Unique Peptides	# AAs	MW [kDa]	calc. pI	Score Sequest HT: Sequest HT	# Peptides (by Search Engine): Sequest HT	# Protein Groups
		FALSE	Master Protein	P27707	Deoxycytidine kinase OS=Homo sapiens (Human) OX=9606 GN=DCK PE=1 SV=1	6	1	1	1	260	30.5	5.21	2.81	1	1
FALSE	Master Protein	Q9BTV5	Fibronectin type III and SPRY domain-containing protein 1 OS=Homo sapiens (Human) OX=9606 GN=FSD1 PE=1 SV=1	3	1	1	1	496	55.8	6.99	2.7	1	1
	Checked	Protein Group ID	# Proteins	# Unique Peptides	# Peptides	# PSMs	Group Description
	FALSE	9753	1	1	1	1	[Master Protein] Fibronectin type III and SPRY domain-containing protein 1 OS=Homo sapiens (Human) OX=9606 GN=FSD1 PE=1 SV=1
		Checked	Master	Accession	Description	Coverage [%]	# Peptides	# PSMs	# Unique Peptides	# AAs	MW [kDa]	calc. pI	Score Sequest HT: Sequest HT	# Peptides (by Search Engine): Sequest HT	# Protein Groups
		FALSE	Master Protein	Q9BTV5	Fibronectin type III and SPRY domain-containing protein 1 OS=Homo sapiens (Human) OX=9606 GN=FSD1 PE=1 SV=1	3	1	1	1	496	55.8	6.99	2.7	1	1
FALSE	Master Protein	Q9Y294	Histone chaperone ASF1A OS=Homo sapiens (Human) OX=9606 GN=ASF1A PE=1 SV=1	7	1	1	1	204	23	4.41	3.19	1	1
	Checked	Protein Group ID	# Proteins	# Unique Peptides	# Peptides	# PSMs	Group Description
	FALSE	9750	1	1	1	1	[Master Protein] Histone chaperone ASF1A OS=Homo sapiens (Human) OX=9606 GN=ASF1A PE=1 SV=1
		Checked	Master	Accession	Description	Coverage [%]	# Peptides	# PSMs	# Unique Peptides	# AAs	MW [kDa]	calc. pI	Score Sequest HT: Sequest HT	# Peptides (by Search Engine): Sequest HT	# Protein Groups
		FALSE	Master Protein	Q9Y294	Histone chaperone ASF1A OS=Homo sapiens (Human) OX=9606 GN=ASF1A PE=1 SV=1	7	1	1	1	204	23	4.41	3.19	1	1
FALSE	Master Protein	Q7Z6B0	Coiled-coil domain-containing protein 91 OS=Homo sapiens (Human) OX=9606 GN=CCDC91 PE=1 SV=2	7	1	1	1	441	49.9	5.07	4.32	1	1
	Checked	Protein Group ID	# Proteins	# Unique Peptides	# Peptides	# PSMs	Group Description
	FALSE	9748	1	1	1	1	[Master Protein] Coiled-coil domain-containing protein 91 OS=Homo sapiens (Human) OX=9606 GN=CCDC91 PE=1 SV=2
		Checked	Master	Accession	Description	Coverage [%]	# Peptides	# PSMs	# Unique Peptides	# AAs	MW [kDa]	calc. pI	Score Sequest HT: Sequest HT	# Peptides (by Search Engine): Sequest HT	# Protein Groups
		FALSE	Master Protein	Q7Z6B0	Coiled-coil domain-containing protein 91 OS=Homo sapiens (Human) OX=9606 GN=CCDC91 PE=1 SV=2	7	1	1	1	441	49.9	5.07	4.32	1	1
FALSE	Master Protein	Q6UY14	ADAMTS-like protein 4 OS=Homo sapiens (Human) OX=9606 GN=ADAMTSL4 PE=1 SV=2	2	1	1	1	1074	116.5	8.34	2.55	1	1
	Checked	Protein Group ID	# Proteins	# Unique Peptides	# Peptides	# PSMs	Group Description
	FALSE	9742	1	1	1	1	[Master Protein] ADAMTS-like protein 4 OS=Homo sapiens (Human) OX=9606 GN=ADAMTSL4 PE=1 SV=2
		Checked	Master	Accession	Description	Coverage [%]	# Peptides	# PSMs	# Unique Peptides	# AAs	MW [kDa]	calc. pI	Score Sequest HT: Sequest HT	# Peptides (by Search Engine): Sequest HT	# Protein Groups
		FALSE	Master Protein	Q6UY14	ADAMTS-like protein 4 OS=Homo sapiens (Human) OX=9606 GN=ADAMTSL4 PE=1 SV=2	2	1	1	1	1074	116.5	8.34	2.55	1	1
FALSE	Master Protein	Q9NRM0	Solute carrier family 2, facilitated glucose transporter member 9 OS=Homo sapiens (Human) OX=9606 GN=SLC2A9 PE=1 SV=2	4	1	1	1	540	58.7	8.9	2.74	1	1
	Checked	Protein Group ID	# Proteins	# Unique Peptides	# Peptides	# PSMs	Group Description
	FALSE	9732	1	1	1	1	[Master Protein] Solute carrier family 2, facilitated glucose transporter member 9 OS=Homo sapiens (Human) OX=9606 GN=SLC2A9 PE=1 SV=2
		Checked	Master	Accession	Description	Coverage [%]	# Peptides	# PSMs	# Unique Peptides	# AAs	MW [kDa]	calc. pI	Score Sequest HT: Sequest HT	# Peptides (by Search Engine): Sequest HT	# Protein Groups
		FALSE	Master Protein	Q9NRM0	Solute carrier family 2, facilitated glucose transporter member 9 OS=Homo sapiens (Human) OX=9606 GN=SLC2A9 PE=1 SV=2	4	1	1	1	540	58.7	8.9	2.74	1	1
FALSE	Master Protein	Q9Y698	Voltage-dependent calcium channel gamma-2 subunit OS=Homo sapiens (Human) OX=9606 GN=CACNG2 PE=1 SV=1	8	1	1	1	323	35.9	8.98	2.88	1	1
	Checked	Protein Group ID	# Proteins	# Unique Peptides	# Peptides	# PSMs	Group Description
	FALSE	9731	1	1	1	1	[Master Protein] Voltage-dependent calcium channel gamma-2 subunit OS=Homo sapiens (Human) OX=9606 GN=CACNG2 PE=1 SV=1
		Checked	Master	Accession	Description	Coverage [%]	# Peptides	# PSMs	# Unique Peptides	# AAs	MW [kDa]	calc. pI	Score Sequest HT: Sequest HT	# Peptides (by Search Engine): Sequest HT	# Protein Groups
		FALSE	Master Protein	Q9Y698	Voltage-dependent calcium channel gamma-2 subunit OS=Homo sapiens (Human) OX=9606 GN=CACNG2 PE=1 SV=1	8	1	1	1	323	35.9	8.98	2.88	1	1
FALSE	Master Protein	Q9BQG1	Synaptotagmin-3 OS=Homo sapiens (Human) OX=9606 GN=SYT3 PE=1 SV=1	4	1	1	1	590	63.3	6.62	3.45	1	1
	Checked	Protein Group ID	# Proteins	# Unique Peptides	# Peptides	# PSMs	Group Description
	FALSE	9730	1	1	1	1	[Master Protein] Synaptotagmin-3 OS=Homo sapiens (Human) OX=9606 GN=SYT3 PE=1 SV=1
		Checked	Master	Accession	Description	Coverage [%]	# Peptides	# PSMs	# Unique Peptides	# AAs	MW [kDa]	calc. pI	Score Sequest HT: Sequest HT	# Peptides (by Search Engine): Sequest HT	# Protein Groups
		FALSE	Master Protein	Q9BQG1	Synaptotagmin-3 OS=Homo sapiens (Human) OX=9606 GN=SYT3 PE=1 SV=1	4	1	1	1	590	63.3	6.62	3.45	1	1
FALSE	Master Protein	Q9UIG8	Solute carrier organic anion transporter family member 3A1 OS=Homo sapiens (Human) OX=9606 GN=SLCO3A1 PE=1 SV=3	1	1	1	1	710	76.5	6.73	2.1	1	1
	Checked	Protein Group ID	# Proteins	# Unique Peptides	# Peptides	# PSMs	Group Description
	FALSE	9725	1	1	1	1	[Master Protein] Solute carrier organic anion transporter family member 3A1 OS=Homo sapiens (Human) OX=9606 GN=SLCO3A1 PE=1 SV=3
		Checked	Master	Accession	Description	Coverage [%]	# Peptides	# PSMs	# Unique Peptides	# AAs	MW [kDa]	calc. pI	Score Sequest HT: Sequest HT	# Peptides (by Search Engine): Sequest HT	# Protein Groups
		FALSE	Master Protein	Q9UIG8	Solute carrier organic anion transporter family member 3A1 OS=Homo sapiens (Human) OX=9606 GN=SLCO3A1 PE=1 SV=3	1	1	1	1	710	76.5	6.73	2.1	1	1
FALSE	Master Protein	O60870	DNA/RNA-binding protein KIN17 OS=Homo sapiens (Human) OX=9606 GN=KIN PE=1 SV=2	2	1	1	1	393	45.3	8.95	2.05	1	1
	Checked	Protein Group ID	# Proteins	# Unique Peptides	# Peptides	# PSMs	Group Description
	FALSE	9723	1	1	1	1	[Master Protein] DNA/RNA-binding protein KIN17 OS=Homo sapiens (Human) OX=9606 GN=KIN PE=1 SV=2
		Checked	Master	Accession	Description	Coverage [%]	# Peptides	# PSMs	# Unique Peptides	# AAs	MW [kDa]	calc. pI	Score Sequest HT: Sequest HT	# Peptides (by Search Engine): Sequest HT	# Protein Groups
		FALSE	Master Protein	O60870	DNA/RNA-binding protein KIN17 OS=Homo sapiens (Human) OX=9606 GN=KIN PE=1 SV=2	2	1	1	1	393	45.3	8.95	2.05	1	1
FALSE	Master Protein	Q8TDX9	Polycystic kidney disease protein 1-like 1 OS=Homo sapiens (Human) OX=9606 GN=PKD1L1 PE=1 SV=1	1	1	1	1	2849	315.2	7.06	3.01	1	1
	Checked	Protein Group ID	# Proteins	# Unique Peptides	# Peptides	# PSMs	Group Description
	FALSE	9719	1	1	1	1	[Master Protein] Polycystic kidney disease protein 1-like 1 OS=Homo sapiens (Human) OX=9606 GN=PKD1L1 PE=1 SV=1
		Checked	Master	Accession	Description	Coverage [%]	# Peptides	# PSMs	# Unique Peptides	# AAs	MW [kDa]	calc. pI	Score Sequest HT: Sequest HT	# Peptides (by Search Engine): Sequest HT	# Protein Groups
		FALSE	Master Protein	Q8TDX9	Polycystic kidney disease protein 1-like 1 OS=Homo sapiens (Human) OX=9606 GN=PKD1L1 PE=1 SV=1	1	1	1	1	2849	315.2	7.06	3.01	1	1
FALSE	Master Protein	Q9BVL4	Protein adenylyltransferase SelO, mitochondrial OS=Homo sapiens (Human) OX=9606 GN=SELENOO PE=1 SV=3	3	1	1	1	669	73.4	5.97	2.6	1	1
	Checked	Protein Group ID	# Proteins	# Unique Peptides	# Peptides	# PSMs	Group Description
	FALSE	9718	1	1	1	1	[Master Protein] Protein adenylyltransferase SelO, mitochondrial OS=Homo sapiens (Human) OX=9606 GN=SELENOO PE=1 SV=3
		Checked	Master	Accession	Description	Coverage [%]	# Peptides	# PSMs	# Unique Peptides	# AAs	MW [kDa]	calc. pI	Score Sequest HT: Sequest HT	# Peptides (by Search Engine): Sequest HT	# Protein Groups
		FALSE	Master Protein	Q9BVL4	Protein adenylyltransferase SelO, mitochondrial OS=Homo sapiens (Human) OX=9606 GN=SELENOO PE=1 SV=3	3	1	1	1	669	73.4	5.97	2.6	1	1
FALSE	Master Protein	Q7Z5G4	Golgin subfamily A member 7 OS=Homo sapiens (Human) OX=9606 GN=GOLGA7 PE=1 SV=2	11	1	1	1	137	15.8	7.05	2.73	1	1
	Checked	Protein Group ID	# Proteins	# Unique Peptides	# Peptides	# PSMs	Group Description
	FALSE	9715	1	1	1	1	[Master Protein] Golgin subfamily A member 7 OS=Homo sapiens (Human) OX=9606 GN=GOLGA7 PE=1 SV=2
		Checked	Master	Accession	Description	Coverage [%]	# Peptides	# PSMs	# Unique Peptides	# AAs	MW [kDa]	calc. pI	Score Sequest HT: Sequest HT	# Peptides (by Search Engine): Sequest HT	# Protein Groups
		FALSE	Master Protein	Q7Z5G4	Golgin subfamily A member 7 OS=Homo sapiens (Human) OX=9606 GN=GOLGA7 PE=1 SV=2	11	1	1	1	137	15.8	7.05	2.73	1	1
FALSE	Master Protein	Q86UN3	Reticulon-4 receptor-like 2 OS=Homo sapiens (Human) OX=9606 GN=RTN4RL2 PE=1 SV=1	6	1	1	1	420	46.1	7.62	3.14	1	1
	Checked	Protein Group ID	# Proteins	# Unique Peptides	# Peptides	# PSMs	Group Description
	FALSE	9707	1	1	1	1	[Master Protein] Reticulon-4 receptor-like 2 OS=Homo sapiens (Human) OX=9606 GN=RTN4RL2 PE=1 SV=1
		Checked	Master	Accession	Description	Coverage [%]	# Peptides	# PSMs	# Unique Peptides	# AAs	MW [kDa]	calc. pI	Score Sequest HT: Sequest HT	# Peptides (by Search Engine): Sequest HT	# Protein Groups
		FALSE	Master Protein	Q86UN3	Reticulon-4 receptor-like 2 OS=Homo sapiens (Human) OX=9606 GN=RTN4RL2 PE=1 SV=1	6	1	1	1	420	46.1	7.62	3.14	1	1
FALSE	Master Protein	Q9BWT1	Cell division cycle-associated protein 7 OS=Homo sapiens (Human) OX=9606 GN=CDCA7 PE=1 SV=1	5	1	1	1	371	42.5	9.45	3.27	1	1
	Checked	Protein Group ID	# Proteins	# Unique Peptides	# Peptides	# PSMs	Group Description
	FALSE	9702	1	1	1	1	[Master Protein] Cell division cycle-associated protein 7 OS=Homo sapiens (Human) OX=9606 GN=CDCA7 PE=1 SV=1
		Checked	Master	Accession	Description	Coverage [%]	# Peptides	# PSMs	# Unique Peptides	# AAs	MW [kDa]	calc. pI	Score Sequest HT: Sequest HT	# Peptides (by Search Engine): Sequest HT	# Protein Groups
		FALSE	Master Protein	Q9BWT1	Cell division cycle-associated protein 7 OS=Homo sapiens (Human) OX=9606 GN=CDCA7 PE=1 SV=1	5	1	1	1	371	42.5	9.45	3.27	1	1
FALSE	Master Protein	Q8WXB4	Zinc finger protein 606 OS=Homo sapiens (Human) OX=9606 GN=ZNF606 PE=2 SV=1	2	1	1	1	792	91.8	7.88	2.61	1	1
	Checked	Protein Group ID	# Proteins	# Unique Peptides	# Peptides	# PSMs	Group Description
	FALSE	9693	1	1	1	1	[Master Protein] Zinc finger protein 606 OS=Homo sapiens (Human) OX=9606 GN=ZNF606 PE=2 SV=1
		Checked	Master	Accession	Description	Coverage [%]	# Peptides	# PSMs	# Unique Peptides	# AAs	MW [kDa]	calc. pI	Score Sequest HT: Sequest HT	# Peptides (by Search Engine): Sequest HT	# Protein Groups
		FALSE	Master Protein	Q8WXB4	Zinc finger protein 606 OS=Homo sapiens (Human) OX=9606 GN=ZNF606 PE=2 SV=1	2	1	1	1	792	91.8	7.88	2.61	1	1
FALSE	Master Protein	Q6ZP29	Lysosomal amino acid transporter 1 homolog OS=Homo sapiens (Human) OX=9606 GN=SLC66A1 PE=1 SV=1	7	1	1	1	291	31.9	8.05	2.65	1	1
	Checked	Protein Group ID	# Proteins	# Unique Peptides	# Peptides	# PSMs	Group Description
	FALSE	9692	1	1	1	1	[Master Protein] Lysosomal amino acid transporter 1 homolog OS=Homo sapiens (Human) OX=9606 GN=SLC66A1 PE=1 SV=1
		Checked	Master	Accession	Description	Coverage [%]	# Peptides	# PSMs	# Unique Peptides	# AAs	MW [kDa]	calc. pI	Score Sequest HT: Sequest HT	# Peptides (by Search Engine): Sequest HT	# Protein Groups
		FALSE	Master Protein	Q6ZP29	Lysosomal amino acid transporter 1 homolog OS=Homo sapiens (Human) OX=9606 GN=SLC66A1 PE=1 SV=1	7	1	1	1	291	31.9	8.05	2.65	1	1
FALSE	Master Protein	O60765	Zinc finger protein 354A OS=Homo sapiens (Human) OX=9606 GN=ZNF354A PE=1 SV=2	3	1	1	1	605	69.2	9.57	2.55	1	1
	Checked	Protein Group ID	# Proteins	# Unique Peptides	# Peptides	# PSMs	Group Description
	FALSE	9686	1	1	1	1	[Master Protein] Zinc finger protein 354A OS=Homo sapiens (Human) OX=9606 GN=ZNF354A PE=1 SV=2
		Checked	Master	Accession	Description	Coverage [%]	# Peptides	# PSMs	# Unique Peptides	# AAs	MW [kDa]	calc. pI	Score Sequest HT: Sequest HT	# Peptides (by Search Engine): Sequest HT	# Protein Groups
		FALSE	Master Protein	O60765	Zinc finger protein 354A OS=Homo sapiens (Human) OX=9606 GN=ZNF354A PE=1 SV=2	3	1	1	1	605	69.2	9.57	2.55	1	1
FALSE	Master Protein	Q2MV58	Tectonic-1 OS=Homo sapiens (Human) OX=9606 GN=TCTN1 PE=2 SV=2	3	1	1	1	587	63.5	5.5	2.52	1	1
	Checked	Protein Group ID	# Proteins	# Unique Peptides	# Peptides	# PSMs	Group Description
	FALSE	9676	1	1	1	1	[Master Protein] Tectonic-1 OS=Homo sapiens (Human) OX=9606 GN=TCTN1 PE=2 SV=2
		Checked	Master	Accession	Description	Coverage [%]	# Peptides	# PSMs	# Unique Peptides	# AAs	MW [kDa]	calc. pI	Score Sequest HT: Sequest HT	# Peptides (by Search Engine): Sequest HT	# Protein Groups
		FALSE	Master Protein	Q2MV58	Tectonic-1 OS=Homo sapiens (Human) OX=9606 GN=TCTN1 PE=2 SV=2	3	1	1	1	587	63.5	5.5	2.52	1	1
FALSE	Master Protein	Q9Y2Z9	Ubiquinone biosynthesis monooxygenase COQ6, mitochondrial OS=Homo sapiens (Human) OX=9606 GN=COQ6 PE=1 SV=2	2	1	1	1	468	50.8	7.3	2.19	1	1
	Checked	Protein Group ID	# Proteins	# Unique Peptides	# Peptides	# PSMs	Group Description
	FALSE	8828	1	1	1	1	[Master Protein] Ubiquinone biosynthesis monooxygenase COQ6, mitochondrial OS=Homo sapiens (Human) OX=9606 GN=COQ6 PE=1 SV=2
		Checked	Master	Accession	Description	Coverage [%]	# Peptides	# PSMs	# Unique Peptides	# AAs	MW [kDa]	calc. pI	Score Sequest HT: Sequest HT	# Peptides (by Search Engine): Sequest HT	# Protein Groups
		FALSE	Master Protein	Q9Y2Z9	Ubiquinone biosynthesis monooxygenase COQ6, mitochondrial OS=Homo sapiens (Human) OX=9606 GN=COQ6 PE=1 SV=2	2	1	1	1	468	50.8	7.3	2.19	1	1
FALSE	Master Protein	P01568	Interferon alpha-21 OS=Homo sapiens (Human) OX=9606 GN=IFNA21 PE=1 SV=2	19	1	1	1	189	21.7	6.77	3.03	1	1
	Checked	Protein Group ID	# Proteins	# Unique Peptides	# Peptides	# PSMs	Group Description
	FALSE	1	5	1	1	1	[Master Protein] Interferon alpha-21 OS=Homo sapiens (Human) OX=9606 GN=IFNA21 PE=1 SV=2
		Checked	Master	Accession	Description	Coverage [%]	# Peptides	# PSMs	# Unique Peptides	# AAs	MW [kDa]	calc. pI	Score Sequest HT: Sequest HT	# Peptides (by Search Engine): Sequest HT	# Protein Groups
		FALSE	Master Protein	P01568	Interferon alpha-21 OS=Homo sapiens (Human) OX=9606 GN=IFNA21 PE=1 SV=2	19	1	1	1	189	21.7	6.77	3.03	1	1
FALSE	Master Protein	Q9NYG8	Potassium channel subfamily K member 4 OS=Homo sapiens (Human) OX=9606 GN=KCNK4 PE=1 SV=2	6	1	1	1	393	42.7	8.65	2.79	1	1
	Checked	Protein Group ID	# Proteins	# Unique Peptides	# Peptides	# PSMs	Group Description
	FALSE	8826	1	1	1	1	[Master Protein] Potassium channel subfamily K member 4 OS=Homo sapiens (Human) OX=9606 GN=KCNK4 PE=1 SV=2
		Checked	Master	Accession	Description	Coverage [%]	# Peptides	# PSMs	# Unique Peptides	# AAs	MW [kDa]	calc. pI	Score Sequest HT: Sequest HT	# Peptides (by Search Engine): Sequest HT	# Protein Groups
		FALSE	Master Protein	Q9NYG8	Potassium channel subfamily K member 4 OS=Homo sapiens (Human) OX=9606 GN=KCNK4 PE=1 SV=2	6	1	1	1	393	42.7	8.65	2.79	1	1
FALSE	Master Protein	Q9BXW4	Microtubule-associated proteins 1A/1B light chain 3C OS=Homo sapiens (Human) OX=9606 GN=MAP1LC3C PE=1 SV=1	12	1	1	1	147	16.8	9.06	2.53	1	1
	Checked	Protein Group ID	# Proteins	# Unique Peptides	# Peptides	# PSMs	Group Description
	FALSE	2910	1	1	1	1	[Master Protein] Microtubule-associated proteins 1A/1B light chain 3C OS=Homo sapiens (Human) OX=9606 GN=MAP1LC3C PE=1 SV=1
		Checked	Master	Accession	Description	Coverage [%]	# Peptides	# PSMs	# Unique Peptides	# AAs	MW [kDa]	calc. pI	Score Sequest HT: Sequest HT	# Peptides (by Search Engine): Sequest HT	# Protein Groups
		FALSE	Master Protein	Q9BXW4	Microtubule-associated proteins 1A/1B light chain 3C OS=Homo sapiens (Human) OX=9606 GN=MAP1LC3C PE=1 SV=1	12	1	1	1	147	16.8	9.06	2.53	1	1
FALSE	Master Protein	A8MYV0	Doublecortin domain-containing protein 2C OS=Homo sapiens (Human) OX=9606 GN=DCDC2C PE=1 SV=4	6	1	1	1	364	41.6	9.23	2.73	1	1
	Checked	Protein Group ID	# Proteins	# Unique Peptides	# Peptides	# PSMs	Group Description
	FALSE	2924	1	1	1	1	[Master Protein] Doublecortin domain-containing protein 2C OS=Homo sapiens (Human) OX=9606 GN=DCDC2C PE=1 SV=4
		Checked	Master	Accession	Description	Coverage [%]	# Peptides	# PSMs	# Unique Peptides	# AAs	MW [kDa]	calc. pI	Score Sequest HT: Sequest HT	# Peptides (by Search Engine): Sequest HT	# Protein Groups
		FALSE	Master Protein	A8MYV0	Doublecortin domain-containing protein 2C OS=Homo sapiens (Human) OX=9606 GN=DCDC2C PE=1 SV=4	6	1	1	1	364	41.6	9.23	2.73	1	1
FALSE	Master Protein	P57796	Calcium-binding protein 4 OS=Homo sapiens (Human) OX=9606 GN=CABP4 PE=1 SV=2	8	1	1	1	275	30.4	5.4	3.1	1	1
	Checked	Protein Group ID	# Proteins	# Unique Peptides	# Peptides	# PSMs	Group Description
	FALSE	2927	1	1	1	1	[Master Protein] Calcium-binding protein 4 OS=Homo sapiens (Human) OX=9606 GN=CABP4 PE=1 SV=2
		Checked	Master	Accession	Description	Coverage [%]	# Peptides	# PSMs	# Unique Peptides	# AAs	MW [kDa]	calc. pI	Score Sequest HT: Sequest HT	# Peptides (by Search Engine): Sequest HT	# Protein Groups
		FALSE	Master Protein	P57796	Calcium-binding protein 4 OS=Homo sapiens (Human) OX=9606 GN=CABP4 PE=1 SV=2	8	1	1	1	275	30.4	5.4	3.1	1	1
FALSE	Master Protein	Q96ND0	Protein FAM210A OS=Homo sapiens (Human) OX=9606 GN=FAM210A PE=1 SV=2	3	1	1	1	272	30.8	9.76	2.02	1	1
	Checked	Protein Group ID	# Proteins	# Unique Peptides	# Peptides	# PSMs	Group Description
	FALSE	2932	1	1	1	1	[Master Protein] Protein FAM210A OS=Homo sapiens (Human) OX=9606 GN=FAM210A PE=1 SV=2
		Checked	Master	Accession	Description	Coverage [%]	# Peptides	# PSMs	# Unique Peptides	# AAs	MW [kDa]	calc. pI	Score Sequest HT: Sequest HT	# Peptides (by Search Engine): Sequest HT	# Protein Groups
		FALSE	Master Protein	Q96ND0	Protein FAM210A OS=Homo sapiens (Human) OX=9606 GN=FAM210A PE=1 SV=2	3	1	1	1	272	30.8	9.76	2.02	1	1
FALSE	Master Protein	P07199	Major centromere autoantigen B OS=Homo sapiens (Human) OX=9606 GN=CENPB PE=1 SV=2	2	1	1	1	599	65.1	4.55	2.97	1	1
	Checked	Protein Group ID	# Proteins	# Unique Peptides	# Peptides	# PSMs	Group Description
	FALSE	2934	1	1	1	1	[Master Protein] Major centromere autoantigen B OS=Homo sapiens (Human) OX=9606 GN=CENPB PE=1 SV=2
		Checked	Master	Accession	Description	Coverage [%]	# Peptides	# PSMs	# Unique Peptides	# AAs	MW [kDa]	calc. pI	Score Sequest HT: Sequest HT	# Peptides (by Search Engine): Sequest HT	# Protein Groups
		FALSE	Master Protein	P07199	Major centromere autoantigen B OS=Homo sapiens (Human) OX=9606 GN=CENPB PE=1 SV=2	2	1	1	1	599	65.1	4.55	2.97	1	1
FALSE	Master Protein	Q9ULS6	Potassium voltage-gated channel subfamily S member 2 OS=Homo sapiens (Human) OX=9606 GN=KCNS2 PE=1 SV=2	5	1	1	1	477	54.2	5.86	3.51	1	1
	Checked	Protein Group ID	# Proteins	# Unique Peptides	# Peptides	# PSMs	Group Description
	FALSE	2935	1	1	1	1	[Master Protein] Potassium voltage-gated channel subfamily S member 2 OS=Homo sapiens (Human) OX=9606 GN=KCNS2 PE=1 SV=2
		Checked	Master	Accession	Description	Coverage [%]	# Peptides	# PSMs	# Unique Peptides	# AAs	MW [kDa]	calc. pI	Score Sequest HT: Sequest HT	# Peptides (by Search Engine): Sequest HT	# Protein Groups
		FALSE	Master Protein	Q9ULS6	Potassium voltage-gated channel subfamily S member 2 OS=Homo sapiens (Human) OX=9606 GN=KCNS2 PE=1 SV=2	5	1	1	1	477	54.2	5.86	3.51	1	1
FALSE	Master Protein	Q9Y253	DNA polymerase eta OS=Homo sapiens (Human) OX=9606 GN=POLH PE=1 SV=1	3	1	1	1	713	78.4	8.44	2.63	1	1
	Checked	Protein Group ID	# Proteins	# Unique Peptides	# Peptides	# PSMs	Group Description
	FALSE	2937	1	1	1	1	[Master Protein] DNA polymerase eta OS=Homo sapiens (Human) OX=9606 GN=POLH PE=1 SV=1
		Checked	Master	Accession	Description	Coverage [%]	# Peptides	# PSMs	# Unique Peptides	# AAs	MW [kDa]	calc. pI	Score Sequest HT: Sequest HT	# Peptides (by Search Engine): Sequest HT	# Protein Groups
		FALSE	Master Protein	Q9Y253	DNA polymerase eta OS=Homo sapiens (Human) OX=9606 GN=POLH PE=1 SV=1	3	1	1	1	713	78.4	8.44	2.63	1	1
FALSE	Master Protein	O75298	Reticulon-2 OS=Homo sapiens (Human) OX=9606 GN=RTN2 PE=1 SV=1	5	1	1	1	545	59.2	5.31	3.53	1	1
	Checked	Protein Group ID	# Proteins	# Unique Peptides	# Peptides	# PSMs	Group Description
	FALSE	2948	1	1	1	1	[Master Protein] Reticulon-2 OS=Homo sapiens (Human) OX=9606 GN=RTN2 PE=1 SV=1
		Checked	Master	Accession	Description	Coverage [%]	# Peptides	# PSMs	# Unique Peptides	# AAs	MW [kDa]	calc. pI	Score Sequest HT: Sequest HT	# Peptides (by Search Engine): Sequest HT	# Protein Groups
		FALSE	Master Protein	O75298	Reticulon-2 OS=Homo sapiens (Human) OX=9606 GN=RTN2 PE=1 SV=1	5	1	1	1	545	59.2	5.31	3.53	1	1
FALSE	Master Protein	Q9H334	Forkhead box protein P1 OS=Homo sapiens (Human) OX=9606 GN=FOXP1 PE=1 SV=1	2	1	1	1	677	75.3	6.67	2.84	1	1
	Checked	Protein Group ID	# Proteins	# Unique Peptides	# Peptides	# PSMs	Group Description
	FALSE	2950	1	1	1	1	[Master Protein] Forkhead box protein P1 OS=Homo sapiens (Human) OX=9606 GN=FOXP1 PE=1 SV=1
		Checked	Master	Accession	Description	Coverage [%]	# Peptides	# PSMs	# Unique Peptides	# AAs	MW [kDa]	calc. pI	Score Sequest HT: Sequest HT	# Peptides (by Search Engine): Sequest HT	# Protein Groups
		FALSE	Master Protein	Q9H334	Forkhead box protein P1 OS=Homo sapiens (Human) OX=9606 GN=FOXP1 PE=1 SV=1	2	1	1	1	677	75.3	6.67	2.84	1	1
FALSE	Master Protein	P55317	Hepatocyte nuclear factor 3-alpha OS=Homo sapiens (Human) OX=9606 GN=FOXA1 PE=1 SV=2	2	1	1	1	472	49.1	8.82	2.21	1	1
	Checked	Protein Group ID	# Proteins	# Unique Peptides	# Peptides	# PSMs	Group Description
	FALSE	2953	1	1	1	1	[Master Protein] Hepatocyte nuclear factor 3-alpha OS=Homo sapiens (Human) OX=9606 GN=FOXA1 PE=1 SV=2
		Checked	Master	Accession	Description	Coverage [%]	# Peptides	# PSMs	# Unique Peptides	# AAs	MW [kDa]	calc. pI	Score Sequest HT: Sequest HT	# Peptides (by Search Engine): Sequest HT	# Protein Groups
		FALSE	Master Protein	P55317	Hepatocyte nuclear factor 3-alpha OS=Homo sapiens (Human) OX=9606 GN=FOXA1 PE=1 SV=2	2	1	1	1	472	49.1	8.82	2.21	1	1
FALSE	Master Protein	P23435	Cerebellin-1 OS=Homo sapiens (Human) OX=9606 GN=CBLN1 PE=1 SV=1	8	1	1	1	193	21.1	7.28	2.87	1	1
	Checked	Protein Group ID	# Proteins	# Unique Peptides	# Peptides	# PSMs	Group Description
	FALSE	2957	1	1	1	1	[Master Protein] Cerebellin-1 OS=Homo sapiens (Human) OX=9606 GN=CBLN1 PE=1 SV=1
		Checked	Master	Accession	Description	Coverage [%]	# Peptides	# PSMs	# Unique Peptides	# AAs	MW [kDa]	calc. pI	Score Sequest HT: Sequest HT	# Peptides (by Search Engine): Sequest HT	# Protein Groups
		FALSE	Master Protein	P23435	Cerebellin-1 OS=Homo sapiens (Human) OX=9606 GN=CBLN1 PE=1 SV=1	8	1	1	1	193	21.1	7.28	2.87	1	1
FALSE	Master Protein	Q8IYJ2	Uncharacterized protein C10orf67, mitochondrial OS=Homo sapiens (Human) OX=9606 GN=C10orf67 PE=1 SV=3	2	1	1	1	551	63.6	8.84	2.24	1	1
	Checked	Protein Group ID	# Proteins	# Unique Peptides	# Peptides	# PSMs	Group Description
	FALSE	2960	1	1	1	1	[Master Protein] Uncharacterized protein C10orf67, mitochondrial OS=Homo sapiens (Human) OX=9606 GN=C10orf67 PE=1 SV=3
		Checked	Master	Accession	Description	Coverage [%]	# Peptides	# PSMs	# Unique Peptides	# AAs	MW [kDa]	calc. pI	Score Sequest HT: Sequest HT	# Peptides (by Search Engine): Sequest HT	# Protein Groups
		FALSE	Master Protein	Q8IYJ2	Uncharacterized protein C10orf67, mitochondrial OS=Homo sapiens (Human) OX=9606 GN=C10orf67 PE=1 SV=3	2	1	1	1	551	63.6	8.84	2.24	1	1
FALSE	Master Protein	Q9ULV5	Heat shock factor protein 4 OS=Homo sapiens (Human) OX=9606 GN=HSF4 PE=1 SV=2	3	1	1	1	492	53	5.4	2.89	1	1
	Checked	Protein Group ID	# Proteins	# Unique Peptides	# Peptides	# PSMs	Group Description
	FALSE	2965	1	1	1	1	[Master Protein] Heat shock factor protein 4 OS=Homo sapiens (Human) OX=9606 GN=HSF4 PE=1 SV=2
		Checked	Master	Accession	Description	Coverage [%]	# Peptides	# PSMs	# Unique Peptides	# AAs	MW [kDa]	calc. pI	Score Sequest HT: Sequest HT	# Peptides (by Search Engine): Sequest HT	# Protein Groups
		FALSE	Master Protein	Q9ULV5	Heat shock factor protein 4 OS=Homo sapiens (Human) OX=9606 GN=HSF4 PE=1 SV=2	3	1	1	1	492	53	5.4	2.89	1	1
FALSE	Master Protein	Q71RH2	Ceramide synthase OS=Homo sapiens (Human) OX=9606 GN=TLCD3B PE=2 SV=1	7	1	1	1	274	30.6	8.84	2.24	1	1
	Checked	Protein Group ID	# Proteins	# Unique Peptides	# Peptides	# PSMs	Group Description
	FALSE	2966	1	1	1	1	[Master Protein] Ceramide synthase OS=Homo sapiens (Human) OX=9606 GN=TLCD3B PE=2 SV=1
		Checked	Master	Accession	Description	Coverage [%]	# Peptides	# PSMs	# Unique Peptides	# AAs	MW [kDa]	calc. pI	Score Sequest HT: Sequest HT	# Peptides (by Search Engine): Sequest HT	# Protein Groups
		FALSE	Master Protein	Q71RH2	Ceramide synthase OS=Homo sapiens (Human) OX=9606 GN=TLCD3B PE=2 SV=1	7	1	1	1	274	30.6	8.84	2.24	1	1
FALSE	Master Protein	P29317	Ephrin type-A receptor 2 OS=Homo sapiens (Human) OX=9606 GN=EPHA2 PE=1 SV=2	2	1	1	1	976	108.2	6.23	3.04	1	1
	Checked	Protein Group ID	# Proteins	# Unique Peptides	# Peptides	# PSMs	Group Description
	FALSE	2971	1	1	1	1	[Master Protein] Ephrin type-A receptor 2 OS=Homo sapiens (Human) OX=9606 GN=EPHA2 PE=1 SV=2
		Checked	Master	Accession	Description	Coverage [%]	# Peptides	# PSMs	# Unique Peptides	# AAs	MW [kDa]	calc. pI	Score Sequest HT: Sequest HT	# Peptides (by Search Engine): Sequest HT	# Protein Groups
		FALSE	Master Protein	P29317	Ephrin type-A receptor 2 OS=Homo sapiens (Human) OX=9606 GN=EPHA2 PE=1 SV=2	2	1	1	1	976	108.2	6.23	3.04	1	1
FALSE	Master Protein	Q96SI1	BTB/POZ domain-containing protein KCTD15 OS=Homo sapiens (Human) OX=9606 GN=KCTD15 PE=1 SV=1	3	1	1	1	283	31.9	7.44	2.13	1	1
	Checked	Protein Group ID	# Proteins	# Unique Peptides	# Peptides	# PSMs	Group Description
	FALSE	2972	1	1	1	1	[Master Protein] BTB/POZ domain-containing protein KCTD15 OS=Homo sapiens (Human) OX=9606 GN=KCTD15 PE=1 SV=1
		Checked	Master	Accession	Description	Coverage [%]	# Peptides	# PSMs	# Unique Peptides	# AAs	MW [kDa]	calc. pI	Score Sequest HT: Sequest HT	# Peptides (by Search Engine): Sequest HT	# Protein Groups
		FALSE	Master Protein	Q96SI1	BTB/POZ domain-containing protein KCTD15 OS=Homo sapiens (Human) OX=9606 GN=KCTD15 PE=1 SV=1	3	1	1	1	283	31.9	7.44	2.13	1	1
FALSE	Master Protein	Q96LK8	Spermatogenesis-associated protein 32 OS=Homo sapiens (Human) OX=9606 GN=SPATA32 PE=1 SV=3	5	1	1	1	384	42.3	4.77	2.53	1	1
	Checked	Protein Group ID	# Proteins	# Unique Peptides	# Peptides	# PSMs	Group Description
	FALSE	2976	1	1	1	1	[Master Protein] Spermatogenesis-associated protein 32 OS=Homo sapiens (Human) OX=9606 GN=SPATA32 PE=1 SV=3
		Checked	Master	Accession	Description	Coverage [%]	# Peptides	# PSMs	# Unique Peptides	# AAs	MW [kDa]	calc. pI	Score Sequest HT: Sequest HT	# Peptides (by Search Engine): Sequest HT	# Protein Groups
		FALSE	Master Protein	Q96LK8	Spermatogenesis-associated protein 32 OS=Homo sapiens (Human) OX=9606 GN=SPATA32 PE=1 SV=3	5	1	1	1	384	42.3	4.77	2.53	1	1
FALSE	Master Protein	Q5TH74	O(6)-methylguanine-induced apoptosis 2 OS=Homo sapiens (Human) OX=9606 GN=STPG1 PE=1 SV=1	5	1	1	1	334	36.8	9.76	2.5	1	1
	Checked	Protein Group ID	# Proteins	# Unique Peptides	# Peptides	# PSMs	Group Description
	FALSE	2979	1	1	1	1	[Master Protein] O(6)-methylguanine-induced apoptosis 2 OS=Homo sapiens (Human) OX=9606 GN=STPG1 PE=1 SV=1
		Checked	Master	Accession	Description	Coverage [%]	# Peptides	# PSMs	# Unique Peptides	# AAs	MW [kDa]	calc. pI	Score Sequest HT: Sequest HT	# Peptides (by Search Engine): Sequest HT	# Protein Groups
		FALSE	Master Protein	Q5TH74	O(6)-methylguanine-induced apoptosis 2 OS=Homo sapiens (Human) OX=9606 GN=STPG1 PE=1 SV=1	5	1	1	1	334	36.8	9.76	2.5	1	1
FALSE	Master Protein	Q9UGY1	Nucleolar protein 12 OS=Homo sapiens (Human) OX=9606 GN=NOL12 PE=1 SV=1	4	1	1	1	213	24.6	10.23	2.29	1	1
	Checked	Protein Group ID	# Proteins	# Unique Peptides	# Peptides	# PSMs	Group Description
	FALSE	2980	1	1	1	1	[Master Protein] Nucleolar protein 12 OS=Homo sapiens (Human) OX=9606 GN=NOL12 PE=1 SV=1
		Checked	Master	Accession	Description	Coverage [%]	# Peptides	# PSMs	# Unique Peptides	# AAs	MW [kDa]	calc. pI	Score Sequest HT: Sequest HT	# Peptides (by Search Engine): Sequest HT	# Protein Groups
		FALSE	Master Protein	Q9UGY1	Nucleolar protein 12 OS=Homo sapiens (Human) OX=9606 GN=NOL12 PE=1 SV=1	4	1	1	1	213	24.6	10.23	2.29	1	1
FALSE	Master Protein	Q5QP82	DDB1- and CUL4-associated factor 10 OS=Homo sapiens (Human) OX=9606 GN=DCAF10 PE=1 SV=1	4	1	1	1	559	60.5	7.5	2.63	1	1
	Checked	Protein Group ID	# Proteins	# Unique Peptides	# Peptides	# PSMs	Group Description
	FALSE	2981	1	1	1	1	[Master Protein] DDB1- and CUL4-associated factor 10 OS=Homo sapiens (Human) OX=9606 GN=DCAF10 PE=1 SV=1
		Checked	Master	Accession	Description	Coverage [%]	# Peptides	# PSMs	# Unique Peptides	# AAs	MW [kDa]	calc. pI	Score Sequest HT: Sequest HT	# Peptides (by Search Engine): Sequest HT	# Protein Groups
		FALSE	Master Protein	Q5QP82	DDB1- and CUL4-associated factor 10 OS=Homo sapiens (Human) OX=9606 GN=DCAF10 PE=1 SV=1	4	1	1	1	559	60.5	7.5	2.63	1	1
FALSE	Master Protein	Q9P1Z9	Coiled-coil domain-containing protein 180 OS=Homo sapiens (Human) OX=9606 GN=CCDC180 PE=2 SV=3	1	1	1	1	1701	197.2	6.04	2.48	1	1
	Checked	Protein Group ID	# Proteins	# Unique Peptides	# Peptides	# PSMs	Group Description
	FALSE	2982	1	1	1	1	[Master Protein] Coiled-coil domain-containing protein 180 OS=Homo sapiens (Human) OX=9606 GN=CCDC180 PE=2 SV=3
		Checked	Master	Accession	Description	Coverage [%]	# Peptides	# PSMs	# Unique Peptides	# AAs	MW [kDa]	calc. pI	Score Sequest HT: Sequest HT	# Peptides (by Search Engine): Sequest HT	# Protein Groups
		FALSE	Master Protein	Q9P1Z9	Coiled-coil domain-containing protein 180 OS=Homo sapiens (Human) OX=9606 GN=CCDC180 PE=2 SV=3	1	1	1	1	1701	197.2	6.04	2.48	1	1
FALSE	Master Protein	Q9UKT5	F-box only protein 4 OS=Homo sapiens (Human) OX=9606 GN=FBXO4 PE=1 SV=2	6	1	1	1	387	44.1	6.16	2.61	1	1
	Checked	Protein Group ID	# Proteins	# Unique Peptides	# Peptides	# PSMs	Group Description
	FALSE	2986	1	1	1	1	[Master Protein] F-box only protein 4 OS=Homo sapiens (Human) OX=9606 GN=FBXO4 PE=1 SV=2
		Checked	Master	Accession	Description	Coverage [%]	# Peptides	# PSMs	# Unique Peptides	# AAs	MW [kDa]	calc. pI	Score Sequest HT: Sequest HT	# Peptides (by Search Engine): Sequest HT	# Protein Groups
		FALSE	Master Protein	Q9UKT5	F-box only protein 4 OS=Homo sapiens (Human) OX=9606 GN=FBXO4 PE=1 SV=2	6	1	1	1	387	44.1	6.16	2.61	1	1
FALSE	Master Protein	Q01973	Inactive tyrosine-protein kinase transmembrane receptor ROR1 OS=Homo sapiens (Human) OX=9606 GN=ROR1 PE=1 SV=2	1	1	1	1	937	104.2	7.17	2.01	1	1
	Checked	Protein Group ID	# Proteins	# Unique Peptides	# Peptides	# PSMs	Group Description
	FALSE	2988	1	1	1	1	[Master Protein] Inactive tyrosine-protein kinase transmembrane receptor ROR1 OS=Homo sapiens (Human) OX=9606 GN=ROR1 PE=1 SV=2
		Checked	Master	Accession	Description	Coverage [%]	# Peptides	# PSMs	# Unique Peptides	# AAs	MW [kDa]	calc. pI	Score Sequest HT: Sequest HT	# Peptides (by Search Engine): Sequest HT	# Protein Groups
		FALSE	Master Protein	Q01973	Inactive tyrosine-protein kinase transmembrane receptor ROR1 OS=Homo sapiens (Human) OX=9606 GN=ROR1 PE=1 SV=2	1	1	1	1	937	104.2	7.17	2.01	1	1
FALSE	Master Protein	Q8WUN7	Ubiquitin domain-containing protein 2 OS=Homo sapiens (Human) OX=9606 GN=UBTD2 PE=1 SV=2	5	1	1	1	234	26.2	5.67	2.62	1	1
	Checked	Protein Group ID	# Proteins	# Unique Peptides	# Peptides	# PSMs	Group Description
	FALSE	2991	1	1	1	1	[Master Protein] Ubiquitin domain-containing protein 2 OS=Homo sapiens (Human) OX=9606 GN=UBTD2 PE=1 SV=2
		Checked	Master	Accession	Description	Coverage [%]	# Peptides	# PSMs	# Unique Peptides	# AAs	MW [kDa]	calc. pI	Score Sequest HT: Sequest HT	# Peptides (by Search Engine): Sequest HT	# Protein Groups
		FALSE	Master Protein	Q8WUN7	Ubiquitin domain-containing protein 2 OS=Homo sapiens (Human) OX=9606 GN=UBTD2 PE=1 SV=2	5	1	1	1	234	26.2	5.67	2.62	1	1
FALSE	Master Protein	Q99574	Neuroserpin OS=Homo sapiens (Human) OX=9606 GN=SERPINI1 PE=1 SV=1	4	1	1	1	410	46.4	4.91	2.65	1	1
	Checked	Protein Group ID	# Proteins	# Unique Peptides	# Peptides	# PSMs	Group Description
	FALSE	2994	1	1	1	1	[Master Protein] Neuroserpin OS=Homo sapiens (Human) OX=9606 GN=SERPINI1 PE=1 SV=1
		Checked	Master	Accession	Description	Coverage [%]	# Peptides	# PSMs	# Unique Peptides	# AAs	MW [kDa]	calc. pI	Score Sequest HT: Sequest HT	# Peptides (by Search Engine): Sequest HT	# Protein Groups
		FALSE	Master Protein	Q99574	Neuroserpin OS=Homo sapiens (Human) OX=9606 GN=SERPINI1 PE=1 SV=1	4	1	1	1	410	46.4	4.91	2.65	1	1
FALSE	Master Protein	Q86UY6	N-alpha-acetyltransferase 40 OS=Homo sapiens (Human) OX=9606 GN=NAA40 PE=1 SV=1	11	1	1	1	237	27.2	7.39	3	1	1
	Checked	Protein Group ID	# Proteins	# Unique Peptides	# Peptides	# PSMs	Group Description
	FALSE	2909	1	1	1	1	[Master Protein] N-alpha-acetyltransferase 40 OS=Homo sapiens (Human) OX=9606 GN=NAA40 PE=1 SV=1
		Checked	Master	Accession	Description	Coverage [%]	# Peptides	# PSMs	# Unique Peptides	# AAs	MW [kDa]	calc. pI	Score Sequest HT: Sequest HT	# Peptides (by Search Engine): Sequest HT	# Protein Groups
		FALSE	Master Protein	Q86UY6	N-alpha-acetyltransferase 40 OS=Homo sapiens (Human) OX=9606 GN=NAA40 PE=1 SV=1	11	1	1	1	237	27.2	7.39	3	1	1
FALSE	Master Protein	Q07352	mRNA decay activator protein ZFP36L1 OS=Homo sapiens (Human) OX=9606 GN=ZFP36L1 PE=1 SV=1	7	1	1	1	338	36.3	7.96	3.19	1	1
	Checked	Protein Group ID	# Proteins	# Unique Peptides	# Peptides	# PSMs	Group Description
	FALSE	2997	1	1	1	1	[Master Protein] mRNA decay activator protein ZFP36L1 OS=Homo sapiens (Human) OX=9606 GN=ZFP36L1 PE=1 SV=1
		Checked	Master	Accession	Description	Coverage [%]	# Peptides	# PSMs	# Unique Peptides	# AAs	MW [kDa]	calc. pI	Score Sequest HT: Sequest HT	# Peptides (by Search Engine): Sequest HT	# Protein Groups
		FALSE	Master Protein	Q07352	mRNA decay activator protein ZFP36L1 OS=Homo sapiens (Human) OX=9606 GN=ZFP36L1 PE=1 SV=1	7	1	1	1	338	36.3	7.96	3.19	1	1
FALSE	Master Protein	O43405	Cochlin OS=Homo sapiens (Human) OX=9606 GN=COCH PE=1 SV=1	3	1	1	1	550	59.4	7.96	2.65	1	1
	Checked	Protein Group ID	# Proteins	# Unique Peptides	# Peptides	# PSMs	Group Description
	FALSE	2908	1	1	1	1	[Master Protein] Cochlin OS=Homo sapiens (Human) OX=9606 GN=COCH PE=1 SV=1
		Checked	Master	Accession	Description	Coverage [%]	# Peptides	# PSMs	# Unique Peptides	# AAs	MW [kDa]	calc. pI	Score Sequest HT: Sequest HT	# Peptides (by Search Engine): Sequest HT	# Protein Groups
		FALSE	Master Protein	O43405	Cochlin OS=Homo sapiens (Human) OX=9606 GN=COCH PE=1 SV=1	3	1	1	1	550	59.4	7.96	2.65	1	1
FALSE	Master Protein	Q8TAS1	Serine/threonine-protein kinase Kist OS=Homo sapiens (Human) OX=9606 GN=UHMK1 PE=1 SV=2	7	1	1	1	419	46.5	5.91	3.39	1	1
	Checked	Protein Group ID	# Proteins	# Unique Peptides	# Peptides	# PSMs	Group Description
	FALSE	2889	1	1	1	1	[Master Protein] Serine/threonine-protein kinase Kist OS=Homo sapiens (Human) OX=9606 GN=UHMK1 PE=1 SV=2
		Checked	Master	Accession	Description	Coverage [%]	# Peptides	# PSMs	# Unique Peptides	# AAs	MW [kDa]	calc. pI	Score Sequest HT: Sequest HT	# Peptides (by Search Engine): Sequest HT	# Protein Groups
		FALSE	Master Protein	Q8TAS1	Serine/threonine-protein kinase Kist OS=Homo sapiens (Human) OX=9606 GN=UHMK1 PE=1 SV=2	7	1	1	1	419	46.5	5.91	3.39	1	1
FALSE	Master Protein	P80108	Phosphatidylinositol-glycan-specific phospholipase D OS=Homo sapiens (Human) OX=9606 GN=GPLD1 PE=1 SV=3	3	1	1	1	840	92.3	6.37	3.3	1	1
	Checked	Protein Group ID	# Proteins	# Unique Peptides	# Peptides	# PSMs	Group Description
	FALSE	2782	1	1	1	1	[Master Protein] Phosphatidylinositol-glycan-specific phospholipase D OS=Homo sapiens (Human) OX=9606 GN=GPLD1 PE=1 SV=3
		Checked	Master	Accession	Description	Coverage [%]	# Peptides	# PSMs	# Unique Peptides	# AAs	MW [kDa]	calc. pI	Score Sequest HT: Sequest HT	# Peptides (by Search Engine): Sequest HT	# Protein Groups
		FALSE	Master Protein	P80108	Phosphatidylinositol-glycan-specific phospholipase D OS=Homo sapiens (Human) OX=9606 GN=GPLD1 PE=1 SV=3	3	1	1	1	840	92.3	6.37	3.3	1	1
FALSE	Master Protein	A8MT70	Zinc finger B-box domain-containing protein 1 OS=Homo sapiens (Human) OX=9606 GN=ZBBX PE=2 SV=3	3	1	1	1	800	91.4	5.59	2.66	1	1
	Checked	Protein Group ID	# Proteins	# Unique Peptides	# Peptides	# PSMs	Group Description
	FALSE	2783	1	1	1	1	[Master Protein] Zinc finger B-box domain-containing protein 1 OS=Homo sapiens (Human) OX=9606 GN=ZBBX PE=2 SV=3
		Checked	Master	Accession	Description	Coverage [%]	# Peptides	# PSMs	# Unique Peptides	# AAs	MW [kDa]	calc. pI	Score Sequest HT: Sequest HT	# Peptides (by Search Engine): Sequest HT	# Protein Groups
		FALSE	Master Protein	A8MT70	Zinc finger B-box domain-containing protein 1 OS=Homo sapiens (Human) OX=9606 GN=ZBBX PE=2 SV=3	3	1	1	1	800	91.4	5.59	2.66	1	1
FALSE	Master Protein	Q8TDF5	Neuropilin and tolloid-like protein 1 OS=Homo sapiens (Human) OX=9606 GN=NETO1 PE=2 SV=2	4	1	1	1	533	60.2	7.02	3.56	1	1
	Checked	Protein Group ID	# Proteins	# Unique Peptides	# Peptides	# PSMs	Group Description
	FALSE	2785	1	1	1	1	[Master Protein] Neuropilin and tolloid-like protein 1 OS=Homo sapiens (Human) OX=9606 GN=NETO1 PE=2 SV=2
		Checked	Master	Accession	Description	Coverage [%]	# Peptides	# PSMs	# Unique Peptides	# AAs	MW [kDa]	calc. pI	Score Sequest HT: Sequest HT	# Peptides (by Search Engine): Sequest HT	# Protein Groups
		FALSE	Master Protein	Q8TDF5	Neuropilin and tolloid-like protein 1 OS=Homo sapiens (Human) OX=9606 GN=NETO1 PE=2 SV=2	4	1	1	1	533	60.2	7.02	3.56	1	1
FALSE	Master Protein	P59923	Zinc finger protein 445 OS=Homo sapiens (Human) OX=9606 GN=ZNF445 PE=1 SV=1	2	1	1	1	1031	118.9	9.39	2.53	1	1
	Checked	Protein Group ID	# Proteins	# Unique Peptides	# Peptides	# PSMs	Group Description
	FALSE	2786	1	1	1	1	[Master Protein] Zinc finger protein 445 OS=Homo sapiens (Human) OX=9606 GN=ZNF445 PE=1 SV=1
		Checked	Master	Accession	Description	Coverage [%]	# Peptides	# PSMs	# Unique Peptides	# AAs	MW [kDa]	calc. pI	Score Sequest HT: Sequest HT	# Peptides (by Search Engine): Sequest HT	# Protein Groups
		FALSE	Master Protein	P59923	Zinc finger protein 445 OS=Homo sapiens (Human) OX=9606 GN=ZNF445 PE=1 SV=1	2	1	1	1	1031	118.9	9.39	2.53	1	1
FALSE	Master Protein	Q49AN0	Cryptochrome-2 OS=Homo sapiens (Human) OX=9606 GN=CRY2 PE=1 SV=2	5	1	1	1	593	66.9	8.35	2.94	1	1
	Checked	Protein Group ID	# Proteins	# Unique Peptides	# Peptides	# PSMs	Group Description
	FALSE	2789	1	1	1	1	[Master Protein] Cryptochrome-2 OS=Homo sapiens (Human) OX=9606 GN=CRY2 PE=1 SV=2
		Checked	Master	Accession	Description	Coverage [%]	# Peptides	# PSMs	# Unique Peptides	# AAs	MW [kDa]	calc. pI	Score Sequest HT: Sequest HT	# Peptides (by Search Engine): Sequest HT	# Protein Groups
		FALSE	Master Protein	Q49AN0	Cryptochrome-2 OS=Homo sapiens (Human) OX=9606 GN=CRY2 PE=1 SV=2	5	1	1	1	593	66.9	8.35	2.94	1	1
FALSE	Master Protein	P11801	Serine/threonine-protein kinase H1 OS=Homo sapiens (Human) OX=9606 GN=PSKH1 PE=1 SV=4	5	1	1	1	424	48	9.8	2.55	1	1
	Checked	Protein Group ID	# Proteins	# Unique Peptides	# Peptides	# PSMs	Group Description
	FALSE	2794	1	1	1	1	[Master Protein] Serine/threonine-protein kinase H1 OS=Homo sapiens (Human) OX=9606 GN=PSKH1 PE=1 SV=4
		Checked	Master	Accession	Description	Coverage [%]	# Peptides	# PSMs	# Unique Peptides	# AAs	MW [kDa]	calc. pI	Score Sequest HT: Sequest HT	# Peptides (by Search Engine): Sequest HT	# Protein Groups
		FALSE	Master Protein	P11801	Serine/threonine-protein kinase H1 OS=Homo sapiens (Human) OX=9606 GN=PSKH1 PE=1 SV=4	5	1	1	1	424	48	9.8	2.55	1	1
FALSE	Master Protein	Q9NPC7	Myoneurin OS=Homo sapiens (Human) OX=9606 GN=MYNN PE=1 SV=1	6	1	1	1	610	68.6	8.25	3.3	1	1
	Checked	Protein Group ID	# Proteins	# Unique Peptides	# Peptides	# PSMs	Group Description
	FALSE	2796	1	1	1	1	[Master Protein] Myoneurin OS=Homo sapiens (Human) OX=9606 GN=MYNN PE=1 SV=1
		Checked	Master	Accession	Description	Coverage [%]	# Peptides	# PSMs	# Unique Peptides	# AAs	MW [kDa]	calc. pI	Score Sequest HT: Sequest HT	# Peptides (by Search Engine): Sequest HT	# Protein Groups
		FALSE	Master Protein	Q9NPC7	Myoneurin OS=Homo sapiens (Human) OX=9606 GN=MYNN PE=1 SV=1	6	1	1	1	610	68.6	8.25	3.3	1	1
FALSE	Master Protein	P61576	Endogenous retrovirus group K member 104 Rec protein OS=Homo sapiens (Human) OX=9606 GN=HERV-K104 PE=1 SV=1	27	1	1	1	105	11.7	9.92	3	1	1
	Checked	Protein Group ID	# Proteins	# Unique Peptides	# Peptides	# PSMs	Group Description
	FALSE	2798	1	1	1	1	[Master Protein] Endogenous retrovirus group K member 104 Rec protein OS=Homo sapiens (Human) OX=9606 GN=HERV-K104 PE=1 SV=1
		Checked	Master	Accession	Description	Coverage [%]	# Peptides	# PSMs	# Unique Peptides	# AAs	MW [kDa]	calc. pI	Score Sequest HT: Sequest HT	# Peptides (by Search Engine): Sequest HT	# Protein Groups
		FALSE	Master Protein	P61576	Endogenous retrovirus group K member 104 Rec protein OS=Homo sapiens (Human) OX=9606 GN=HERV-K104 PE=1 SV=1	27	1	1	1	105	11.7	9.92	3	1	1
FALSE	Master Protein	Q96IR3	Putative uncharacterized protein MGC15705 OS=Homo sapiens (Human) OX=9606 GN=- PE=5 SV=1	73	1	1	1	41	4.7	5.11	3.23	1	1
	Checked	Protein Group ID	# Proteins	# Unique Peptides	# Peptides	# PSMs	Group Description
	FALSE	2803	1	1	1	1	[Master Protein] Putative uncharacterized protein MGC15705 OS=Homo sapiens (Human) OX=9606 GN=- PE=5 SV=1
		Checked	Master	Accession	Description	Coverage [%]	# Peptides	# PSMs	# Unique Peptides	# AAs	MW [kDa]	calc. pI	Score Sequest HT: Sequest HT	# Peptides (by Search Engine): Sequest HT	# Protein Groups
		FALSE	Master Protein	Q96IR3	Putative uncharacterized protein MGC15705 OS=Homo sapiens (Human) OX=9606 GN=- PE=5 SV=1	73	1	1	1	41	4.7	5.11	3.23	1	1
FALSE	Master Protein	O60499	Syntaxin-10 OS=Homo sapiens (Human) OX=9606 GN=STX10 PE=1 SV=1	8	1	1	1	249	28.1	4.89	2.6	1	1
	Checked	Protein Group ID	# Proteins	# Unique Peptides	# Peptides	# PSMs	Group Description
	FALSE	2829	1	1	1	1	[Master Protein] Syntaxin-10 OS=Homo sapiens (Human) OX=9606 GN=STX10 PE=1 SV=1
		Checked	Master	Accession	Description	Coverage [%]	# Peptides	# PSMs	# Unique Peptides	# AAs	MW [kDa]	calc. pI	Score Sequest HT: Sequest HT	# Peptides (by Search Engine): Sequest HT	# Protein Groups
		FALSE	Master Protein	O60499	Syntaxin-10 OS=Homo sapiens (Human) OX=9606 GN=STX10 PE=1 SV=1	8	1	1	1	249	28.1	4.89	2.6	1	1
FALSE	Master Protein	Q9Y2F9	BTB/POZ domain-containing protein 3 OS=Homo sapiens (Human) OX=9606 GN=BTBD3 PE=1 SV=1	2	1	1	1	522	58.4	7.46	2.04	1	1
	Checked	Protein Group ID	# Proteins	# Unique Peptides	# Peptides	# PSMs	Group Description
	FALSE	2830	1	1	1	1	[Master Protein] BTB/POZ domain-containing protein 3 OS=Homo sapiens (Human) OX=9606 GN=BTBD3 PE=1 SV=1
		Checked	Master	Accession	Description	Coverage [%]	# Peptides	# PSMs	# Unique Peptides	# AAs	MW [kDa]	calc. pI	Score Sequest HT: Sequest HT	# Peptides (by Search Engine): Sequest HT	# Protein Groups
		FALSE	Master Protein	Q9Y2F9	BTB/POZ domain-containing protein 3 OS=Homo sapiens (Human) OX=9606 GN=BTBD3 PE=1 SV=1	2	1	1	1	522	58.4	7.46	2.04	1	1
FALSE	Master Protein	Q8WV16	DDB1- and CUL4-associated factor 4 OS=Homo sapiens (Human) OX=9606 GN=DCAF4 PE=1 SV=3	4	1	1	1	495	55.7	9.23	3.13	1	1
	Checked	Protein Group ID	# Proteins	# Unique Peptides	# Peptides	# PSMs	Group Description
	FALSE	2833	1	1	1	1	[Master Protein] DDB1- and CUL4-associated factor 4 OS=Homo sapiens (Human) OX=9606 GN=DCAF4 PE=1 SV=3
		Checked	Master	Accession	Description	Coverage [%]	# Peptides	# PSMs	# Unique Peptides	# AAs	MW [kDa]	calc. pI	Score Sequest HT: Sequest HT	# Peptides (by Search Engine): Sequest HT	# Protein Groups
		FALSE	Master Protein	Q8WV16	DDB1- and CUL4-associated factor 4 OS=Homo sapiens (Human) OX=9606 GN=DCAF4 PE=1 SV=3	4	1	1	1	495	55.7	9.23	3.13	1	1
FALSE	Master Protein	O43934	UNC93-like protein MFSD11 OS=Homo sapiens (Human) OX=9606 GN=MFSD11 PE=1 SV=2	7	1	1	1	449	49.2	5.68	3.2	1	1
	Checked	Protein Group ID	# Proteins	# Unique Peptides	# Peptides	# PSMs	Group Description
	FALSE	2834	1	1	1	1	[Master Protein] UNC93-like protein MFSD11 OS=Homo sapiens (Human) OX=9606 GN=MFSD11 PE=1 SV=2
		Checked	Master	Accession	Description	Coverage [%]	# Peptides	# PSMs	# Unique Peptides	# AAs	MW [kDa]	calc. pI	Score Sequest HT: Sequest HT	# Peptides (by Search Engine): Sequest HT	# Protein Groups
		FALSE	Master Protein	O43934	UNC93-like protein MFSD11 OS=Homo sapiens (Human) OX=9606 GN=MFSD11 PE=1 SV=2	7	1	1	1	449	49.2	5.68	3.2	1	1
FALSE	Master Protein	Q9NRN5	Olfactomedin-like protein 3 OS=Homo sapiens (Human) OX=9606 GN=OLFML3 PE=2 SV=1	8	1	1	1	406	46	6.57	3.09	1	1
	Checked	Protein Group ID	# Proteins	# Unique Peptides	# Peptides	# PSMs	Group Description
	FALSE	2842	1	1	1	1	[Master Protein] Olfactomedin-like protein 3 OS=Homo sapiens (Human) OX=9606 GN=OLFML3 PE=2 SV=1
		Checked	Master	Accession	Description	Coverage [%]	# Peptides	# PSMs	# Unique Peptides	# AAs	MW [kDa]	calc. pI	Score Sequest HT: Sequest HT	# Peptides (by Search Engine): Sequest HT	# Protein Groups
		FALSE	Master Protein	Q9NRN5	Olfactomedin-like protein 3 OS=Homo sapiens (Human) OX=9606 GN=OLFML3 PE=2 SV=1	8	1	1	1	406	46	6.57	3.09	1	1
FALSE	Master Protein	Q9Y3E0	Vesicle transport protein GOT1B OS=Homo sapiens (Human) OX=9606 GN=GOLT1B PE=1 SV=1	10	1	1	1	138	15.4	10.36	3.52	1	1
	Checked	Protein Group ID	# Proteins	# Unique Peptides	# Peptides	# PSMs	Group Description
	FALSE	2847	1	1	1	1	[Master Protein] Vesicle transport protein GOT1B OS=Homo sapiens (Human) OX=9606 GN=GOLT1B PE=1 SV=1
		Checked	Master	Accession	Description	Coverage [%]	# Peptides	# PSMs	# Unique Peptides	# AAs	MW [kDa]	calc. pI	Score Sequest HT: Sequest HT	# Peptides (by Search Engine): Sequest HT	# Protein Groups
		FALSE	Master Protein	Q9Y3E0	Vesicle transport protein GOT1B OS=Homo sapiens (Human) OX=9606 GN=GOLT1B PE=1 SV=1	10	1	1	1	138	15.4	10.36	3.52	1	1
FALSE	Master Protein	P17813	Endoglin OS=Homo sapiens (Human) OX=9606 GN=ENG PE=1 SV=2	2	1	1	1	658	70.5	6.61	2.73	1	1
	Checked	Protein Group ID	# Proteins	# Unique Peptides	# Peptides	# PSMs	Group Description
	FALSE	2850	1	1	1	1	[Master Protein] Endoglin OS=Homo sapiens (Human) OX=9606 GN=ENG PE=1 SV=2
		Checked	Master	Accession	Description	Coverage [%]	# Peptides	# PSMs	# Unique Peptides	# AAs	MW [kDa]	calc. pI	Score Sequest HT: Sequest HT	# Peptides (by Search Engine): Sequest HT	# Protein Groups
		FALSE	Master Protein	P17813	Endoglin OS=Homo sapiens (Human) OX=9606 GN=ENG PE=1 SV=2	2	1	1	1	658	70.5	6.61	2.73	1	1
FALSE	Master Protein	O75164	Lysine-specific demethylase 4A OS=Homo sapiens (Human) OX=9606 GN=KDM4A PE=1 SV=2	3	1	1	1	1064	120.6	5.85	3.77	1	1
	Checked	Protein Group ID	# Proteins	# Unique Peptides	# Peptides	# PSMs	Group Description
	FALSE	2856	1	1	1	1	[Master Protein] Lysine-specific demethylase 4A OS=Homo sapiens (Human) OX=9606 GN=KDM4A PE=1 SV=2
		Checked	Master	Accession	Description	Coverage [%]	# Peptides	# PSMs	# Unique Peptides	# AAs	MW [kDa]	calc. pI	Score Sequest HT: Sequest HT	# Peptides (by Search Engine): Sequest HT	# Protein Groups
		FALSE	Master Protein	O75164	Lysine-specific demethylase 4A OS=Homo sapiens (Human) OX=9606 GN=KDM4A PE=1 SV=2	3	1	1	1	1064	120.6	5.85	3.77	1	1
FALSE	Master Protein	Q9NYP7	Elongation of very long chain fatty acids protein 5 OS=Homo sapiens (Human) OX=9606 GN=ELOVL5 PE=1 SV=1	3	1	1	1	299	35.3	9.42	2.32	1	1
	Checked	Protein Group ID	# Proteins	# Unique Peptides	# Peptides	# PSMs	Group Description
	FALSE	2861	1	1	1	1	[Master Protein] Elongation of very long chain fatty acids protein 5 OS=Homo sapiens (Human) OX=9606 GN=ELOVL5 PE=1 SV=1
		Checked	Master	Accession	Description	Coverage [%]	# Peptides	# PSMs	# Unique Peptides	# AAs	MW [kDa]	calc. pI	Score Sequest HT: Sequest HT	# Peptides (by Search Engine): Sequest HT	# Protein Groups
		FALSE	Master Protein	Q9NYP7	Elongation of very long chain fatty acids protein 5 OS=Homo sapiens (Human) OX=9606 GN=ELOVL5 PE=1 SV=1	3	1	1	1	299	35.3	9.42	2.32	1	1
FALSE	Master Protein	Q0ZLH3	Pejvakin OS=Homo sapiens (Human) OX=9606 GN=PJVK PE=1 SV=1	4	1	1	1	352	39.9	9.01	2.7	1	1
	Checked	Protein Group ID	# Proteins	# Unique Peptides	# Peptides	# PSMs	Group Description
	FALSE	2863	1	1	1	1	[Master Protein] Pejvakin OS=Homo sapiens (Human) OX=9606 GN=PJVK PE=1 SV=1
		Checked	Master	Accession	Description	Coverage [%]	# Peptides	# PSMs	# Unique Peptides	# AAs	MW [kDa]	calc. pI	Score Sequest HT: Sequest HT	# Peptides (by Search Engine): Sequest HT	# Protein Groups
		FALSE	Master Protein	Q0ZLH3	Pejvakin OS=Homo sapiens (Human) OX=9606 GN=PJVK PE=1 SV=1	4	1	1	1	352	39.9	9.01	2.7	1	1
FALSE	Master Protein	Q9NS69	Mitochondrial import receptor subunit TOM22 homolog OS=Homo sapiens (Human) OX=9606 GN=TOMM22 PE=1 SV=3	17	1	1	1	142	15.5	4.34	3.34	1	1
	Checked	Protein Group ID	# Proteins	# Unique Peptides	# Peptides	# PSMs	Group Description
	FALSE	2864	1	1	1	1	[Master Protein] Mitochondrial import receptor subunit TOM22 homolog OS=Homo sapiens (Human) OX=9606 GN=TOMM22 PE=1 SV=3
		Checked	Master	Accession	Description	Coverage [%]	# Peptides	# PSMs	# Unique Peptides	# AAs	MW [kDa]	calc. pI	Score Sequest HT: Sequest HT	# Peptides (by Search Engine): Sequest HT	# Protein Groups
		FALSE	Master Protein	Q9NS69	Mitochondrial import receptor subunit TOM22 homolog OS=Homo sapiens (Human) OX=9606 GN=TOMM22 PE=1 SV=3	17	1	1	1	142	15.5	4.34	3.34	1	1
FALSE	Master Protein	Q6ZMT9	Death domain-containing protein 1 OS=Homo sapiens (Human) OX=9606 GN=DTHD1 PE=2 SV=3	2	1	1	1	781	88.3	7.23	2.76	1	1
	Checked	Protein Group ID	# Proteins	# Unique Peptides	# Peptides	# PSMs	Group Description
	FALSE	2870	1	1	1	1	[Master Protein] Death domain-containing protein 1 OS=Homo sapiens (Human) OX=9606 GN=DTHD1 PE=2 SV=3
		Checked	Master	Accession	Description	Coverage [%]	# Peptides	# PSMs	# Unique Peptides	# AAs	MW [kDa]	calc. pI	Score Sequest HT: Sequest HT	# Peptides (by Search Engine): Sequest HT	# Protein Groups
		FALSE	Master Protein	Q6ZMT9	Death domain-containing protein 1 OS=Homo sapiens (Human) OX=9606 GN=DTHD1 PE=2 SV=3	2	1	1	1	781	88.3	7.23	2.76	1	1
FALSE	Master Protein	Q16877	6-phosphofructo-2-kinase/fructose-2,6-bisphosphatase 4 OS=Homo sapiens (Human) OX=9606 GN=PFKFB4 PE=1 SV=6	2	1	1	1	469	54	6.62	2.04	1	1
	Checked	Protein Group ID	# Proteins	# Unique Peptides	# Peptides	# PSMs	Group Description
	FALSE	2875	1	1	1	1	[Master Protein] 6-phosphofructo-2-kinase/fructose-2,6-bisphosphatase 4 OS=Homo sapiens (Human) OX=9606 GN=PFKFB4 PE=1 SV=6
		Checked	Master	Accession	Description	Coverage [%]	# Peptides	# PSMs	# Unique Peptides	# AAs	MW [kDa]	calc. pI	Score Sequest HT: Sequest HT	# Peptides (by Search Engine): Sequest HT	# Protein Groups
		FALSE	Master Protein	Q16877	6-phosphofructo-2-kinase/fructose-2,6-bisphosphatase 4 OS=Homo sapiens (Human) OX=9606 GN=PFKFB4 PE=1 SV=6	2	1	1	1	469	54	6.62	2.04	1	1
FALSE	Master Protein	Q9BRI3	Zinc transporter 2 OS=Homo sapiens (Human) OX=9606 GN=SLC30A2 PE=1 SV=1	6	1	1	1	323	35.2	6.14	2.81	1	1
	Checked	Protein Group ID	# Proteins	# Unique Peptides	# Peptides	# PSMs	Group Description
	FALSE	2877	1	1	1	1	[Master Protein] Zinc transporter 2 OS=Homo sapiens (Human) OX=9606 GN=SLC30A2 PE=1 SV=1
		Checked	Master	Accession	Description	Coverage [%]	# Peptides	# PSMs	# Unique Peptides	# AAs	MW [kDa]	calc. pI	Score Sequest HT: Sequest HT	# Peptides (by Search Engine): Sequest HT	# Protein Groups
		FALSE	Master Protein	Q9BRI3	Zinc transporter 2 OS=Homo sapiens (Human) OX=9606 GN=SLC30A2 PE=1 SV=1	6	1	1	1	323	35.2	6.14	2.81	1	1
FALSE	Master Protein	Q9BYX4	Interferon-induced helicase C domain-containing protein 1 OS=Homo sapiens (Human) OX=9606 GN=IFIH1 PE=1 SV=3	1	1	1	1	1025	116.6	5.52	2.37	1	1
	Checked	Protein Group ID	# Proteins	# Unique Peptides	# Peptides	# PSMs	Group Description
	FALSE	2884	1	1	1	1	[Master Protein] Interferon-induced helicase C domain-containing protein 1 OS=Homo sapiens (Human) OX=9606 GN=IFIH1 PE=1 SV=3
		Checked	Master	Accession	Description	Coverage [%]	# Peptides	# PSMs	# Unique Peptides	# AAs	MW [kDa]	calc. pI	Score Sequest HT: Sequest HT	# Peptides (by Search Engine): Sequest HT	# Protein Groups
		FALSE	Master Protein	Q9BYX4	Interferon-induced helicase C domain-containing protein 1 OS=Homo sapiens (Human) OX=9606 GN=IFIH1 PE=1 SV=3	1	1	1	1	1025	116.6	5.52	2.37	1	1
FALSE	Master Protein	Q96ST8	Centrosomal protein of 89 kDa OS=Homo sapiens (Human) OX=9606 GN=CEP89 PE=1 SV=3	3	1	1	1	783	89.5	6.8	3.05	1	1
	Checked	Protein Group ID	# Proteins	# Unique Peptides	# Peptides	# PSMs	Group Description
	FALSE	2885	1	1	1	1	[Master Protein] Centrosomal protein of 89 kDa OS=Homo sapiens (Human) OX=9606 GN=CEP89 PE=1 SV=3
		Checked	Master	Accession	Description	Coverage [%]	# Peptides	# PSMs	# Unique Peptides	# AAs	MW [kDa]	calc. pI	Score Sequest HT: Sequest HT	# Peptides (by Search Engine): Sequest HT	# Protein Groups
		FALSE	Master Protein	Q96ST8	Centrosomal protein of 89 kDa OS=Homo sapiens (Human) OX=9606 GN=CEP89 PE=1 SV=3	3	1	1	1	783	89.5	6.8	3.05	1	1
FALSE	Master Protein	Q9UBX0	Homeobox expressed in ES cells 1 OS=Homo sapiens (Human) OX=9606 GN=HESX1 PE=1 SV=1	9	1	1	1	185	21.4	8.78	2.62	1	1
	Checked	Protein Group ID	# Proteins	# Unique Peptides	# Peptides	# PSMs	Group Description
	FALSE	2890	1	1	1	1	[Master Protein] Homeobox expressed in ES cells 1 OS=Homo sapiens (Human) OX=9606 GN=HESX1 PE=1 SV=1
		Checked	Master	Accession	Description	Coverage [%]	# Peptides	# PSMs	# Unique Peptides	# AAs	MW [kDa]	calc. pI	Score Sequest HT: Sequest HT	# Peptides (by Search Engine): Sequest HT	# Protein Groups
		FALSE	Master Protein	Q9UBX0	Homeobox expressed in ES cells 1 OS=Homo sapiens (Human) OX=9606 GN=HESX1 PE=1 SV=1	9	1	1	1	185	21.4	8.78	2.62	1	1
FALSE	Master Protein	Q96L50	Leucine-rich repeat protein 1 OS=Homo sapiens (Human) OX=9606 GN=LRR1 PE=1 SV=2	3	1	1	1	414	46.7	9.09	2.54	1	1
	Checked	Protein Group ID	# Proteins	# Unique Peptides	# Peptides	# PSMs	Group Description
	FALSE	2998	1	1	1	1	[Master Protein] Leucine-rich repeat protein 1 OS=Homo sapiens (Human) OX=9606 GN=LRR1 PE=1 SV=2
		Checked	Master	Accession	Description	Coverage [%]	# Peptides	# PSMs	# Unique Peptides	# AAs	MW [kDa]	calc. pI	Score Sequest HT: Sequest HT	# Peptides (by Search Engine): Sequest HT	# Protein Groups
		FALSE	Master Protein	Q96L50	Leucine-rich repeat protein 1 OS=Homo sapiens (Human) OX=9606 GN=LRR1 PE=1 SV=2	3	1	1	1	414	46.7	9.09	2.54	1	1
FALSE	Master Protein	Q96LS8	Uncharacterized protein C2orf48 OS=Homo sapiens (Human) OX=9606 GN=C2orf48 PE=2 SV=1	11	1	1	1	159	17.4	9.26	3.12	1	1
	Checked	Protein Group ID	# Proteins	# Unique Peptides	# Peptides	# PSMs	Group Description
	FALSE	3006	1	1	1	1	[Master Protein] Uncharacterized protein C2orf48 OS=Homo sapiens (Human) OX=9606 GN=C2orf48 PE=2 SV=1
		Checked	Master	Accession	Description	Coverage [%]	# Peptides	# PSMs	# Unique Peptides	# AAs	MW [kDa]	calc. pI	Score Sequest HT: Sequest HT	# Peptides (by Search Engine): Sequest HT	# Protein Groups
		FALSE	Master Protein	Q96LS8	Uncharacterized protein C2orf48 OS=Homo sapiens (Human) OX=9606 GN=C2orf48 PE=2 SV=1	11	1	1	1	159	17.4	9.26	3.12	1	1
FALSE	Master Protein	Q99424	Peroxisomal acyl-coenzyme A oxidase 2 OS=Homo sapiens (Human) OX=9606 GN=ACOX2 PE=1 SV=1	1	1	1	1	681	76.8	7.56	2.24	1	1
	Checked	Protein Group ID	# Proteins	# Unique Peptides	# Peptides	# PSMs	Group Description
	FALSE	3007	1	1	1	1	[Master Protein] Peroxisomal acyl-coenzyme A oxidase 2 OS=Homo sapiens (Human) OX=9606 GN=ACOX2 PE=1 SV=1
		Checked	Master	Accession	Description	Coverage [%]	# Peptides	# PSMs	# Unique Peptides	# AAs	MW [kDa]	calc. pI	Score Sequest HT: Sequest HT	# Peptides (by Search Engine): Sequest HT	# Protein Groups
		FALSE	Master Protein	Q99424	Peroxisomal acyl-coenzyme A oxidase 2 OS=Homo sapiens (Human) OX=9606 GN=ACOX2 PE=1 SV=1	1	1	1	1	681	76.8	7.56	2.24	1	1
FALSE	Master Protein	Q9NQ86	E3 ubiquitin-protein ligase TRIM36 OS=Homo sapiens (Human) OX=9606 GN=TRIM36 PE=1 SV=2	1	1	1	1	728	83	6.11	2.07	1	1
	Checked	Protein Group ID	# Proteins	# Unique Peptides	# Peptides	# PSMs	Group Description
	FALSE	3181	1	1	1	1	[Master Protein] E3 ubiquitin-protein ligase TRIM36 OS=Homo sapiens (Human) OX=9606 GN=TRIM36 PE=1 SV=2
		Checked	Master	Accession	Description	Coverage [%]	# Peptides	# PSMs	# Unique Peptides	# AAs	MW [kDa]	calc. pI	Score Sequest HT: Sequest HT	# Peptides (by Search Engine): Sequest HT	# Protein Groups
		FALSE	Master Protein	Q9NQ86	E3 ubiquitin-protein ligase TRIM36 OS=Homo sapiens (Human) OX=9606 GN=TRIM36 PE=1 SV=2	1	1	1	1	728	83	6.11	2.07	1	1
FALSE	Master Protein	Q92738	USP6 N-terminal-like protein OS=Homo sapiens (Human) OX=9606 GN=USP6NL PE=1 SV=3	3	1	1	1	828	94	9.07	3.25	1	1
	Checked	Protein Group ID	# Proteins	# Unique Peptides	# Peptides	# PSMs	Group Description
	FALSE	3184	1	1	1	1	[Master Protein] USP6 N-terminal-like protein OS=Homo sapiens (Human) OX=9606 GN=USP6NL PE=1 SV=3
		Checked	Master	Accession	Description	Coverage [%]	# Peptides	# PSMs	# Unique Peptides	# AAs	MW [kDa]	calc. pI	Score Sequest HT: Sequest HT	# Peptides (by Search Engine): Sequest HT	# Protein Groups
		FALSE	Master Protein	Q92738	USP6 N-terminal-like protein OS=Homo sapiens (Human) OX=9606 GN=USP6NL PE=1 SV=3	3	1	1	1	828	94	9.07	3.25	1	1
FALSE	Master Protein	Q9NZ32	Actin-related protein 10 OS=Homo sapiens (Human) OX=9606 GN=ACTR10 PE=1 SV=1	4	1	1	1	417	46.3	7.37	2.69	1	1
	Checked	Protein Group ID	# Proteins	# Unique Peptides	# Peptides	# PSMs	Group Description
	FALSE	3186	1	1	1	1	[Master Protein] Actin-related protein 10 OS=Homo sapiens (Human) OX=9606 GN=ACTR10 PE=1 SV=1
		Checked	Master	Accession	Description	Coverage [%]	# Peptides	# PSMs	# Unique Peptides	# AAs	MW [kDa]	calc. pI	Score Sequest HT: Sequest HT	# Peptides (by Search Engine): Sequest HT	# Protein Groups
		FALSE	Master Protein	Q9NZ32	Actin-related protein 10 OS=Homo sapiens (Human) OX=9606 GN=ACTR10 PE=1 SV=1	4	1	1	1	417	46.3	7.37	2.69	1	1
FALSE	Master Protein	Q9Y2R5	28S ribosomal protein S17, mitochondrial OS=Homo sapiens (Human) OX=9606 GN=MRPS17 PE=1 SV=1	7	1	1	1	130	14.5	9.85	2.04	1	1
	Checked	Protein Group ID	# Proteins	# Unique Peptides	# Peptides	# PSMs	Group Description
	FALSE	3205	1	1	1	1	[Master Protein] 28S ribosomal protein S17, mitochondrial OS=Homo sapiens (Human) OX=9606 GN=MRPS17 PE=1 SV=1
		Checked	Master	Accession	Description	Coverage [%]	# Peptides	# PSMs	# Unique Peptides	# AAs	MW [kDa]	calc. pI	Score Sequest HT: Sequest HT	# Peptides (by Search Engine): Sequest HT	# Protein Groups
		FALSE	Master Protein	Q9Y2R5	28S ribosomal protein S17, mitochondrial OS=Homo sapiens (Human) OX=9606 GN=MRPS17 PE=1 SV=1	7	1	1	1	130	14.5	9.85	2.04	1	1
FALSE	Master Protein	Q13470	Non-receptor tyrosine-protein kinase TNK1 OS=Homo sapiens (Human) OX=9606 GN=TNK1 PE=1 SV=3	3	1	1	1	666	72.4	9.48	2.66	1	1
	Checked	Protein Group ID	# Proteins	# Unique Peptides	# Peptides	# PSMs	Group Description
	FALSE	3212	1	1	1	1	[Master Protein] Non-receptor tyrosine-protein kinase TNK1 OS=Homo sapiens (Human) OX=9606 GN=TNK1 PE=1 SV=3
		Checked	Master	Accession	Description	Coverage [%]	# Peptides	# PSMs	# Unique Peptides	# AAs	MW [kDa]	calc. pI	Score Sequest HT: Sequest HT	# Peptides (by Search Engine): Sequest HT	# Protein Groups
		FALSE	Master Protein	Q13470	Non-receptor tyrosine-protein kinase TNK1 OS=Homo sapiens (Human) OX=9606 GN=TNK1 PE=1 SV=3	3	1	1	1	666	72.4	9.48	2.66	1	1
FALSE	Master Protein	O15399	Glutamate receptor ionotropic, NMDA 2D OS=Homo sapiens (Human) OX=9606 GN=GRIN2D PE=1 SV=2	2	1	1	1	1336	143.7	8.35	3.02	1	1
	Checked	Protein Group ID	# Proteins	# Unique Peptides	# Peptides	# PSMs	Group Description
	FALSE	3214	1	1	1	1	[Master Protein] Glutamate receptor ionotropic, NMDA 2D OS=Homo sapiens (Human) OX=9606 GN=GRIN2D PE=1 SV=2
		Checked	Master	Accession	Description	Coverage [%]	# Peptides	# PSMs	# Unique Peptides	# AAs	MW [kDa]	calc. pI	Score Sequest HT: Sequest HT	# Peptides (by Search Engine): Sequest HT	# Protein Groups
		FALSE	Master Protein	O15399	Glutamate receptor ionotropic, NMDA 2D OS=Homo sapiens (Human) OX=9606 GN=GRIN2D PE=1 SV=2	2	1	1	1	1336	143.7	8.35	3.02	1	1
FALSE	Master Protein	Q8IUH8	Signal peptide peptidase-like 2C OS=Homo sapiens (Human) OX=9606 GN=SPPL2C PE=1 SV=3	2	1	1	1	684	74.5	6.76	2.79	1	1
	Checked	Protein Group ID	# Proteins	# Unique Peptides	# Peptides	# PSMs	Group Description
	FALSE	3216	1	1	1	1	[Master Protein] Signal peptide peptidase-like 2C OS=Homo sapiens (Human) OX=9606 GN=SPPL2C PE=1 SV=3
		Checked	Master	Accession	Description	Coverage [%]	# Peptides	# PSMs	# Unique Peptides	# AAs	MW [kDa]	calc. pI	Score Sequest HT: Sequest HT	# Peptides (by Search Engine): Sequest HT	# Protein Groups
		FALSE	Master Protein	Q8IUH8	Signal peptide peptidase-like 2C OS=Homo sapiens (Human) OX=9606 GN=SPPL2C PE=1 SV=3	2	1	1	1	684	74.5	6.76	2.79	1	1
FALSE	Master Protein	Q96T49	Protein phosphatase 1 regulatory inhibitor subunit 16B OS=Homo sapiens (Human) OX=9606 GN=PPP1R16B PE=1 SV=1	4	1	1	1	567	63.5	6.49	3.14	1	1
	Checked	Protein Group ID	# Proteins	# Unique Peptides	# Peptides	# PSMs	Group Description
	FALSE	3219	1	1	1	1	[Master Protein] Protein phosphatase 1 regulatory inhibitor subunit 16B OS=Homo sapiens (Human) OX=9606 GN=PPP1R16B PE=1 SV=1
		Checked	Master	Accession	Description	Coverage [%]	# Peptides	# PSMs	# Unique Peptides	# AAs	MW [kDa]	calc. pI	Score Sequest HT: Sequest HT	# Peptides (by Search Engine): Sequest HT	# Protein Groups
		FALSE	Master Protein	Q96T49	Protein phosphatase 1 regulatory inhibitor subunit 16B OS=Homo sapiens (Human) OX=9606 GN=PPP1R16B PE=1 SV=1	4	1	1	1	567	63.5	6.49	3.14	1	1
FALSE	Master Protein	P49863	Granzyme K OS=Homo sapiens (Human) OX=9606 GN=GZMK PE=1 SV=1	9	1	1	1	264	28.9	9.39	2.75	1	1
	Checked	Protein Group ID	# Proteins	# Unique Peptides	# Peptides	# PSMs	Group Description
	FALSE	3223	1	1	1	1	[Master Protein] Granzyme K OS=Homo sapiens (Human) OX=9606 GN=GZMK PE=1 SV=1
		Checked	Master	Accession	Description	Coverage [%]	# Peptides	# PSMs	# Unique Peptides	# AAs	MW [kDa]	calc. pI	Score Sequest HT: Sequest HT	# Peptides (by Search Engine): Sequest HT	# Protein Groups
		FALSE	Master Protein	P49863	Granzyme K OS=Homo sapiens (Human) OX=9606 GN=GZMK PE=1 SV=1	9	1	1	1	264	28.9	9.39	2.75	1	1
FALSE	Master Protein	Q8N307	Mucin-20 OS=Homo sapiens (Human) OX=9606 GN=MUC20 PE=1 SV=3	3	1	1	1	709	71.9	5.07	2.91	1	1
	Checked	Protein Group ID	# Proteins	# Unique Peptides	# Peptides	# PSMs	Group Description
	FALSE	3224	1	1	1	1	[Master Protein] Mucin-20 OS=Homo sapiens (Human) OX=9606 GN=MUC20 PE=1 SV=3
		Checked	Master	Accession	Description	Coverage [%]	# Peptides	# PSMs	# Unique Peptides	# AAs	MW [kDa]	calc. pI	Score Sequest HT: Sequest HT	# Peptides (by Search Engine): Sequest HT	# Protein Groups
		FALSE	Master Protein	Q8N307	Mucin-20 OS=Homo sapiens (Human) OX=9606 GN=MUC20 PE=1 SV=3	3	1	1	1	709	71.9	5.07	2.91	1	1
FALSE	Master Protein	Q9ULR3	Protein phosphatase 1H OS=Homo sapiens (Human) OX=9606 GN=PPM1H PE=1 SV=2	2	1	1	1	514	56.4	6.6	2.02	1	1
	Checked	Protein Group ID	# Proteins	# Unique Peptides	# Peptides	# PSMs	Group Description
	FALSE	3227	1	1	1	1	[Master Protein] Protein phosphatase 1H OS=Homo sapiens (Human) OX=9606 GN=PPM1H PE=1 SV=2
		Checked	Master	Accession	Description	Coverage [%]	# Peptides	# PSMs	# Unique Peptides	# AAs	MW [kDa]	calc. pI	Score Sequest HT: Sequest HT	# Peptides (by Search Engine): Sequest HT	# Protein Groups
		FALSE	Master Protein	Q9ULR3	Protein phosphatase 1H OS=Homo sapiens (Human) OX=9606 GN=PPM1H PE=1 SV=2	2	1	1	1	514	56.4	6.6	2.02	1	1
FALSE	Master Protein	Q9UKX5	Integrin alpha-11 OS=Homo sapiens (Human) OX=9606 GN=ITGA11 PE=1 SV=2	1	1	1	1	1188	133.4	6.7	3.09	1	1
	Checked	Protein Group ID	# Proteins	# Unique Peptides	# Peptides	# PSMs	Group Description
	FALSE	3240	1	1	1	1	[Master Protein] Integrin alpha-11 OS=Homo sapiens (Human) OX=9606 GN=ITGA11 PE=1 SV=2
		Checked	Master	Accession	Description	Coverage [%]	# Peptides	# PSMs	# Unique Peptides	# AAs	MW [kDa]	calc. pI	Score Sequest HT: Sequest HT	# Peptides (by Search Engine): Sequest HT	# Protein Groups
		FALSE	Master Protein	Q9UKX5	Integrin alpha-11 OS=Homo sapiens (Human) OX=9606 GN=ITGA11 PE=1 SV=2	1	1	1	1	1188	133.4	6.7	3.09	1	1
FALSE	Master Protein	Q8N5H7	SH2 domain-containing protein 3C OS=Homo sapiens (Human) OX=9606 GN=SH2D3C PE=1 SV=1	1	1	1	1	860	94.4	8.07	2.16	1	1
	Checked	Protein Group ID	# Proteins	# Unique Peptides	# Peptides	# PSMs	Group Description
	FALSE	3241	1	1	1	1	[Master Protein] SH2 domain-containing protein 3C OS=Homo sapiens (Human) OX=9606 GN=SH2D3C PE=1 SV=1
		Checked	Master	Accession	Description	Coverage [%]	# Peptides	# PSMs	# Unique Peptides	# AAs	MW [kDa]	calc. pI	Score Sequest HT: Sequest HT	# Peptides (by Search Engine): Sequest HT	# Protein Groups
		FALSE	Master Protein	Q8N5H7	SH2 domain-containing protein 3C OS=Homo sapiens (Human) OX=9606 GN=SH2D3C PE=1 SV=1	1	1	1	1	860	94.4	8.07	2.16	1	1
FALSE	Master Protein	Q9NYV7	Taste receptor type 2 member 16 OS=Homo sapiens (Human) OX=9606 GN=TAS2R16 PE=1 SV=1	12	1	1	1	291	34	9.36	3.36	1	1
	Checked	Protein Group ID	# Proteins	# Unique Peptides	# Peptides	# PSMs	Group Description
	FALSE	3243	1	1	1	1	[Master Protein] Taste receptor type 2 member 16 OS=Homo sapiens (Human) OX=9606 GN=TAS2R16 PE=1 SV=1
		Checked	Master	Accession	Description	Coverage [%]	# Peptides	# PSMs	# Unique Peptides	# AAs	MW [kDa]	calc. pI	Score Sequest HT: Sequest HT	# Peptides (by Search Engine): Sequest HT	# Protein Groups
		FALSE	Master Protein	Q9NYV7	Taste receptor type 2 member 16 OS=Homo sapiens (Human) OX=9606 GN=TAS2R16 PE=1 SV=1	12	1	1	1	291	34	9.36	3.36	1	1
FALSE	Master Protein	P60411	Keratin-associated protein 10-9 OS=Homo sapiens (Human) OX=9606 GN=KRTAP10-9 PE=1 SV=2	3	1	1	1	292	30	7.43	2	1	1
	Checked	Protein Group ID	# Proteins	# Unique Peptides	# Peptides	# PSMs	Group Description
	FALSE	3249	1	1	1	1	[Master Protein] Keratin-associated protein 10-9 OS=Homo sapiens (Human) OX=9606 GN=KRTAP10-9 PE=1 SV=2
		Checked	Master	Accession	Description	Coverage [%]	# Peptides	# PSMs	# Unique Peptides	# AAs	MW [kDa]	calc. pI	Score Sequest HT: Sequest HT	# Peptides (by Search Engine): Sequest HT	# Protein Groups
		FALSE	Master Protein	P60411	Keratin-associated protein 10-9 OS=Homo sapiens (Human) OX=9606 GN=KRTAP10-9 PE=1 SV=2	3	1	1	1	292	30	7.43	2	1	1
FALSE	Master Protein	P22670	MHC class II regulatory factor RFX1 OS=Homo sapiens (Human) OX=9606 GN=RFX1 PE=1 SV=2	3	1	1	1	979	104.7	6.29	3.83	1	1
	Checked	Protein Group ID	# Proteins	# Unique Peptides	# Peptides	# PSMs	Group Description
	FALSE	3259	1	1	1	1	[Master Protein] MHC class II regulatory factor RFX1 OS=Homo sapiens (Human) OX=9606 GN=RFX1 PE=1 SV=2
		Checked	Master	Accession	Description	Coverage [%]	# Peptides	# PSMs	# Unique Peptides	# AAs	MW [kDa]	calc. pI	Score Sequest HT: Sequest HT	# Peptides (by Search Engine): Sequest HT	# Protein Groups
		FALSE	Master Protein	P22670	MHC class II regulatory factor RFX1 OS=Homo sapiens (Human) OX=9606 GN=RFX1 PE=1 SV=2	3	1	1	1	979	104.7	6.29	3.83	1	1
FALSE	Master Protein	Q96HI0	Sentrin-specific protease 5 OS=Homo sapiens (Human) OX=9606 GN=SENP5 PE=1 SV=3	2	1	1	1	755	86.6	9.17	2.76	1	1
	Checked	Protein Group ID	# Proteins	# Unique Peptides	# Peptides	# PSMs	Group Description
	FALSE	3267	1	1	1	1	[Master Protein] Sentrin-specific protease 5 OS=Homo sapiens (Human) OX=9606 GN=SENP5 PE=1 SV=3
		Checked	Master	Accession	Description	Coverage [%]	# Peptides	# PSMs	# Unique Peptides	# AAs	MW [kDa]	calc. pI	Score Sequest HT: Sequest HT	# Peptides (by Search Engine): Sequest HT	# Protein Groups
		FALSE	Master Protein	Q96HI0	Sentrin-specific protease 5 OS=Homo sapiens (Human) OX=9606 GN=SENP5 PE=1 SV=3	2	1	1	1	755	86.6	9.17	2.76	1	1
FALSE	Master Protein	O60476	Mannosyl-oligosaccharide 1,2-alpha-mannosidase IB OS=Homo sapiens (Human) OX=9606 GN=MAN1A2 PE=1 SV=1	3	1	1	1	641	73	7.61	3.41	1	1
	Checked	Protein Group ID	# Proteins	# Unique Peptides	# Peptides	# PSMs	Group Description
	FALSE	3268	1	1	1	1	[Master Protein] Mannosyl-oligosaccharide 1,2-alpha-mannosidase IB OS=Homo sapiens (Human) OX=9606 GN=MAN1A2 PE=1 SV=1
		Checked	Master	Accession	Description	Coverage [%]	# Peptides	# PSMs	# Unique Peptides	# AAs	MW [kDa]	calc. pI	Score Sequest HT: Sequest HT	# Peptides (by Search Engine): Sequest HT	# Protein Groups
		FALSE	Master Protein	O60476	Mannosyl-oligosaccharide 1,2-alpha-mannosidase IB OS=Homo sapiens (Human) OX=9606 GN=MAN1A2 PE=1 SV=1	3	1	1	1	641	73	7.61	3.41	1	1
FALSE	Master Protein	Q0VAA5	PI-PLC X domain-containing protein 2 OS=Homo sapiens (Human) OX=9606 GN=PLCXD2 PE=2 SV=1	6	1	1	1	305	34.8	9.44	3.36	1	1
	Checked	Protein Group ID	# Proteins	# Unique Peptides	# Peptides	# PSMs	Group Description
	FALSE	3269	1	1	1	1	[Master Protein] PI-PLC X domain-containing protein 2 OS=Homo sapiens (Human) OX=9606 GN=PLCXD2 PE=2 SV=1
		Checked	Master	Accession	Description	Coverage [%]	# Peptides	# PSMs	# Unique Peptides	# AAs	MW [kDa]	calc. pI	Score Sequest HT: Sequest HT	# Peptides (by Search Engine): Sequest HT	# Protein Groups
		FALSE	Master Protein	Q0VAA5	PI-PLC X domain-containing protein 2 OS=Homo sapiens (Human) OX=9606 GN=PLCXD2 PE=2 SV=1	6	1	1	1	305	34.8	9.44	3.36	1	1
FALSE	Master Protein	Q2T9L4	Inhibitory synaptic factor 1 OS=Homo sapiens (Human) OX=9606 GN=INSYN1 PE=1 SV=1	6	1	1	1	293	31.9	5.03	2.81	1	1
	Checked	Protein Group ID	# Proteins	# Unique Peptides	# Peptides	# PSMs	Group Description
	FALSE	3271	1	1	1	1	[Master Protein] Inhibitory synaptic factor 1 OS=Homo sapiens (Human) OX=9606 GN=INSYN1 PE=1 SV=1
		Checked	Master	Accession	Description	Coverage [%]	# Peptides	# PSMs	# Unique Peptides	# AAs	MW [kDa]	calc. pI	Score Sequest HT: Sequest HT	# Peptides (by Search Engine): Sequest HT	# Protein Groups
		FALSE	Master Protein	Q2T9L4	Inhibitory synaptic factor 1 OS=Homo sapiens (Human) OX=9606 GN=INSYN1 PE=1 SV=1	6	1	1	1	293	31.9	5.03	2.81	1	1
FALSE	Master Protein	O75127	Pentatricopeptide repeat-containing protein 1, mitochondrial OS=Homo sapiens (Human) OX=9606 GN=PTCD1 PE=1 SV=2	2	1	1	1	700	78.8	8.59	2.84	1	1
	Checked	Protein Group ID	# Proteins	# Unique Peptides	# Peptides	# PSMs	Group Description
	FALSE	3273	1	1	1	1	[Master Protein] Pentatricopeptide repeat-containing protein 1, mitochondrial OS=Homo sapiens (Human) OX=9606 GN=PTCD1 PE=1 SV=2
		Checked	Master	Accession	Description	Coverage [%]	# Peptides	# PSMs	# Unique Peptides	# AAs	MW [kDa]	calc. pI	Score Sequest HT: Sequest HT	# Peptides (by Search Engine): Sequest HT	# Protein Groups
		FALSE	Master Protein	O75127	Pentatricopeptide repeat-containing protein 1, mitochondrial OS=Homo sapiens (Human) OX=9606 GN=PTCD1 PE=1 SV=2	2	1	1	1	700	78.8	8.59	2.84	1	1
FALSE	Master Protein	Q9Y2Y1	DNA-directed RNA polymerase III subunit RPC10 OS=Homo sapiens (Human) OX=9606 GN=POLR3K PE=1 SV=2	23	1	1	1	108	12.3	7.83	2.92	1	1
	Checked	Protein Group ID	# Proteins	# Unique Peptides	# Peptides	# PSMs	Group Description
	FALSE	3278	1	1	1	1	[Master Protein] DNA-directed RNA polymerase III subunit RPC10 OS=Homo sapiens (Human) OX=9606 GN=POLR3K PE=1 SV=2
		Checked	Master	Accession	Description	Coverage [%]	# Peptides	# PSMs	# Unique Peptides	# AAs	MW [kDa]	calc. pI	Score Sequest HT: Sequest HT	# Peptides (by Search Engine): Sequest HT	# Protein Groups
		FALSE	Master Protein	Q9Y2Y1	DNA-directed RNA polymerase III subunit RPC10 OS=Homo sapiens (Human) OX=9606 GN=POLR3K PE=1 SV=2	23	1	1	1	108	12.3	7.83	2.92	1	1
FALSE	Master Protein	Q9UMR3	T-box transcription factor TBX20 OS=Homo sapiens (Human) OX=9606 GN=TBX20 PE=1 SV=4	5	1	1	1	447	49.2	7.71	3.03	1	1
	Checked	Protein Group ID	# Proteins	# Unique Peptides	# Peptides	# PSMs	Group Description
	FALSE	3282	1	1	1	1	[Master Protein] T-box transcription factor TBX20 OS=Homo sapiens (Human) OX=9606 GN=TBX20 PE=1 SV=4
		Checked	Master	Accession	Description	Coverage [%]	# Peptides	# PSMs	# Unique Peptides	# AAs	MW [kDa]	calc. pI	Score Sequest HT: Sequest HT	# Peptides (by Search Engine): Sequest HT	# Protein Groups
		FALSE	Master Protein	Q9UMR3	T-box transcription factor TBX20 OS=Homo sapiens (Human) OX=9606 GN=TBX20 PE=1 SV=4	5	1	1	1	447	49.2	7.71	3.03	1	1
FALSE	Master Protein	Q9UKA2	F-box/LRR-repeat protein 4 OS=Homo sapiens (Human) OX=9606 GN=FBXL4 PE=1 SV=2	3	1	1	1	621	70.1	6.52	2.82	1	1
	Checked	Protein Group ID	# Proteins	# Unique Peptides	# Peptides	# PSMs	Group Description
	FALSE	3284	1	1	1	1	[Master Protein] F-box/LRR-repeat protein 4 OS=Homo sapiens (Human) OX=9606 GN=FBXL4 PE=1 SV=2
		Checked	Master	Accession	Description	Coverage [%]	# Peptides	# PSMs	# Unique Peptides	# AAs	MW [kDa]	calc. pI	Score Sequest HT: Sequest HT	# Peptides (by Search Engine): Sequest HT	# Protein Groups
		FALSE	Master Protein	Q9UKA2	F-box/LRR-repeat protein 4 OS=Homo sapiens (Human) OX=9606 GN=FBXL4 PE=1 SV=2	3	1	1	1	621	70.1	6.52	2.82	1	1
FALSE	Master Protein	Q9H019	Mitochondrial fission regulator 1-like OS=Homo sapiens (Human) OX=9606 GN=MTFR1L PE=1 SV=2	6	1	1	1	292	31.9	6.1	2.52	1	1
	Checked	Protein Group ID	# Proteins	# Unique Peptides	# Peptides	# PSMs	Group Description
	FALSE	3291	1	1	1	1	[Master Protein] Mitochondrial fission regulator 1-like OS=Homo sapiens (Human) OX=9606 GN=MTFR1L PE=1 SV=2
		Checked	Master	Accession	Description	Coverage [%]	# Peptides	# PSMs	# Unique Peptides	# AAs	MW [kDa]	calc. pI	Score Sequest HT: Sequest HT	# Peptides (by Search Engine): Sequest HT	# Protein Groups
		FALSE	Master Protein	Q9H019	Mitochondrial fission regulator 1-like OS=Homo sapiens (Human) OX=9606 GN=MTFR1L PE=1 SV=2	6	1	1	1	292	31.9	6.1	2.52	1	1
FALSE	Master Protein	Q9H295	Dendritic cell-specific transmembrane protein OS=Homo sapiens (Human) OX=9606 GN=DCSTAMP PE=1 SV=1	3	1	1	1	470	53.4	9.29	2.03	1	1
	Checked	Protein Group ID	# Proteins	# Unique Peptides	# Peptides	# PSMs	Group Description
	FALSE	3177	1	1	1	1	[Master Protein] Dendritic cell-specific transmembrane protein OS=Homo sapiens (Human) OX=9606 GN=DCSTAMP PE=1 SV=1
		Checked	Master	Accession	Description	Coverage [%]	# Peptides	# PSMs	# Unique Peptides	# AAs	MW [kDa]	calc. pI	Score Sequest HT: Sequest HT	# Peptides (by Search Engine): Sequest HT	# Protein Groups
		FALSE	Master Protein	Q9H295	Dendritic cell-specific transmembrane protein OS=Homo sapiens (Human) OX=9606 GN=DCSTAMP PE=1 SV=1	3	1	1	1	470	53.4	9.29	2.03	1	1
FALSE	Master Protein	Q9H867	Protein-lysine methyltransferase METTL21D OS=Homo sapiens (Human) OX=9606 GN=VCPKMT PE=1 SV=2	9	1	1	1	229	25.8	4.92	2.85	1	1
	Checked	Protein Group ID	# Proteins	# Unique Peptides	# Peptides	# PSMs	Group Description
	FALSE	3172	1	1	1	1	[Master Protein] Protein-lysine methyltransferase METTL21D OS=Homo sapiens (Human) OX=9606 GN=VCPKMT PE=1 SV=2
		Checked	Master	Accession	Description	Coverage [%]	# Peptides	# PSMs	# Unique Peptides	# AAs	MW [kDa]	calc. pI	Score Sequest HT: Sequest HT	# Peptides (by Search Engine): Sequest HT	# Protein Groups
		FALSE	Master Protein	Q9H867	Protein-lysine methyltransferase METTL21D OS=Homo sapiens (Human) OX=9606 GN=VCPKMT PE=1 SV=2	9	1	1	1	229	25.8	4.92	2.85	1	1
FALSE	Master Protein	Q8ND76	Cyclin-Y OS=Homo sapiens (Human) OX=9606 GN=CCNY PE=1 SV=2	5	1	1	1	341	39.3	7.2	2.53	1	1
	Checked	Protein Group ID	# Proteins	# Unique Peptides	# Peptides	# PSMs	Group Description
	FALSE	3170	1	1	1	1	[Master Protein] Cyclin-Y OS=Homo sapiens (Human) OX=9606 GN=CCNY PE=1 SV=2
		Checked	Master	Accession	Description	Coverage [%]	# Peptides	# PSMs	# Unique Peptides	# AAs	MW [kDa]	calc. pI	Score Sequest HT: Sequest HT	# Peptides (by Search Engine): Sequest HT	# Protein Groups
		FALSE	Master Protein	Q8ND76	Cyclin-Y OS=Homo sapiens (Human) OX=9606 GN=CCNY PE=1 SV=2	5	1	1	1	341	39.3	7.2	2.53	1	1
FALSE	Master Protein	O15297	Protein phosphatase 1D OS=Homo sapiens (Human) OX=9606 GN=PPM1D PE=1 SV=1	3	1	1	1	605	66.6	8.94	2.85	1	1
	Checked	Protein Group ID	# Proteins	# Unique Peptides	# Peptides	# PSMs	Group Description
	FALSE	3165	1	1	1	1	[Master Protein] Protein phosphatase 1D OS=Homo sapiens (Human) OX=9606 GN=PPM1D PE=1 SV=1
		Checked	Master	Accession	Description	Coverage [%]	# Peptides	# PSMs	# Unique Peptides	# AAs	MW [kDa]	calc. pI	Score Sequest HT: Sequest HT	# Peptides (by Search Engine): Sequest HT	# Protein Groups
		FALSE	Master Protein	O15297	Protein phosphatase 1D OS=Homo sapiens (Human) OX=9606 GN=PPM1D PE=1 SV=1	3	1	1	1	605	66.6	8.94	2.85	1	1
FALSE	Master Protein	Q86U17	Serpin A11 OS=Homo sapiens (Human) OX=9606 GN=SERPINA11 PE=2 SV=2	5	1	1	1	422	47	7.68	3.17	1	1
	Checked	Protein Group ID	# Proteins	# Unique Peptides	# Peptides	# PSMs	Group Description
	FALSE	3010	1	1	1	1	[Master Protein] Serpin A11 OS=Homo sapiens (Human) OX=9606 GN=SERPINA11 PE=2 SV=2
		Checked	Master	Accession	Description	Coverage [%]	# Peptides	# PSMs	# Unique Peptides	# AAs	MW [kDa]	calc. pI	Score Sequest HT: Sequest HT	# Peptides (by Search Engine): Sequest HT	# Protein Groups
		FALSE	Master Protein	Q86U17	Serpin A11 OS=Homo sapiens (Human) OX=9606 GN=SERPINA11 PE=2 SV=2	5	1	1	1	422	47	7.68	3.17	1	1
FALSE	Master Protein	Q5SVS4	Kidney mitochondrial carrier protein 1 OS=Homo sapiens (Human) OX=9606 GN=SLC25A30 PE=1 SV=1	10	1	1	1	291	32.5	9.44	3.23	1	1
	Checked	Protein Group ID	# Proteins	# Unique Peptides	# Peptides	# PSMs	Group Description
	FALSE	3011	1	1	1	1	[Master Protein] Kidney mitochondrial carrier protein 1 OS=Homo sapiens (Human) OX=9606 GN=SLC25A30 PE=1 SV=1
		Checked	Master	Accession	Description	Coverage [%]	# Peptides	# PSMs	# Unique Peptides	# AAs	MW [kDa]	calc. pI	Score Sequest HT: Sequest HT	# Peptides (by Search Engine): Sequest HT	# Protein Groups
		FALSE	Master Protein	Q5SVS4	Kidney mitochondrial carrier protein 1 OS=Homo sapiens (Human) OX=9606 GN=SLC25A30 PE=1 SV=1	10	1	1	1	291	32.5	9.44	3.23	1	1
FALSE	Master Protein	P98077	SHC-transforming protein 2 OS=Homo sapiens (Human) OX=9606 GN=SHC2 PE=1 SV=4	3	1	1	1	582	61.9	6.77	2.64	1	1
	Checked	Protein Group ID	# Proteins	# Unique Peptides	# Peptides	# PSMs	Group Description
	FALSE	3022	1	1	1	1	[Master Protein] SHC-transforming protein 2 OS=Homo sapiens (Human) OX=9606 GN=SHC2 PE=1 SV=4
		Checked	Master	Accession	Description	Coverage [%]	# Peptides	# PSMs	# Unique Peptides	# AAs	MW [kDa]	calc. pI	Score Sequest HT: Sequest HT	# Peptides (by Search Engine): Sequest HT	# Protein Groups
		FALSE	Master Protein	P98077	SHC-transforming protein 2 OS=Homo sapiens (Human) OX=9606 GN=SHC2 PE=1 SV=4	3	1	1	1	582	61.9	6.77	2.64	1	1
FALSE	Master Protein	P05109	Protein S100-A8 OS=Homo sapiens (Human) OX=9606 GN=S100A8 PE=1 SV=1	12	1	1	1	93	10.8	7.03	2.68	1	1
	Checked	Protein Group ID	# Proteins	# Unique Peptides	# Peptides	# PSMs	Group Description
	FALSE	3024	1	1	1	1	[Master Protein] Protein S100-A8 OS=Homo sapiens (Human) OX=9606 GN=S100A8 PE=1 SV=1
		Checked	Master	Accession	Description	Coverage [%]	# Peptides	# PSMs	# Unique Peptides	# AAs	MW [kDa]	calc. pI	Score Sequest HT: Sequest HT	# Peptides (by Search Engine): Sequest HT	# Protein Groups
		FALSE	Master Protein	P05109	Protein S100-A8 OS=Homo sapiens (Human) OX=9606 GN=S100A8 PE=1 SV=1	12	1	1	1	93	10.8	7.03	2.68	1	1
FALSE	Master Protein	Q2MKA7	R-spondin-1 OS=Homo sapiens (Human) OX=9606 GN=RSPO1 PE=1 SV=1	8	1	1	1	263	28.9	9.19	2.63	1	1
	Checked	Protein Group ID	# Proteins	# Unique Peptides	# Peptides	# PSMs	Group Description
	FALSE	3027	1	1	1	1	[Master Protein] R-spondin-1 OS=Homo sapiens (Human) OX=9606 GN=RSPO1 PE=1 SV=1
		Checked	Master	Accession	Description	Coverage [%]	# Peptides	# PSMs	# Unique Peptides	# AAs	MW [kDa]	calc. pI	Score Sequest HT: Sequest HT	# Peptides (by Search Engine): Sequest HT	# Protein Groups
		FALSE	Master Protein	Q2MKA7	R-spondin-1 OS=Homo sapiens (Human) OX=9606 GN=RSPO1 PE=1 SV=1	8	1	1	1	263	28.9	9.19	2.63	1	1
FALSE	Master Protein	A1L4H1	Soluble scavenger receptor cysteine-rich domain-containing protein SSC5D OS=Homo sapiens (Human) OX=9606 GN=SSC5D PE=1 SV=3	1	1	1	1	1573	165.6	6.13	3.4	1	1
	Checked	Protein Group ID	# Proteins	# Unique Peptides	# Peptides	# PSMs	Group Description
	FALSE	3030	1	1	1	1	[Master Protein] Soluble scavenger receptor cysteine-rich domain-containing protein SSC5D OS=Homo sapiens (Human) OX=9606 GN=SSC5D PE=1 SV=3
		Checked	Master	Accession	Description	Coverage [%]	# Peptides	# PSMs	# Unique Peptides	# AAs	MW [kDa]	calc. pI	Score Sequest HT: Sequest HT	# Peptides (by Search Engine): Sequest HT	# Protein Groups
		FALSE	Master Protein	A1L4H1	Soluble scavenger receptor cysteine-rich domain-containing protein SSC5D OS=Homo sapiens (Human) OX=9606 GN=SSC5D PE=1 SV=3	1	1	1	1	1573	165.6	6.13	3.4	1	1
FALSE	Master Protein	Q5HYK7	SH3 domain-containing protein 19 OS=Homo sapiens (Human) OX=9606 GN=SH3D19 PE=1 SV=2	4	1	1	1	790	86.5	8.32	3.46	1	1
	Checked	Protein Group ID	# Proteins	# Unique Peptides	# Peptides	# PSMs	Group Description
	FALSE	3043	1	1	1	1	[Master Protein] SH3 domain-containing protein 19 OS=Homo sapiens (Human) OX=9606 GN=SH3D19 PE=1 SV=2
		Checked	Master	Accession	Description	Coverage [%]	# Peptides	# PSMs	# Unique Peptides	# AAs	MW [kDa]	calc. pI	Score Sequest HT: Sequest HT	# Peptides (by Search Engine): Sequest HT	# Protein Groups
		FALSE	Master Protein	Q5HYK7	SH3 domain-containing protein 19 OS=Homo sapiens (Human) OX=9606 GN=SH3D19 PE=1 SV=2	4	1	1	1	790	86.5	8.32	3.46	1	1
FALSE	Master Protein	Q2PPJ7	Ral GTPase-activating protein subunit alpha-2 OS=Homo sapiens (Human) OX=9606 GN=RALGAPA2 PE=1 SV=2	2	1	1	1	1873	210.6	6.07	3.07	1	1
	Checked	Protein Group ID	# Proteins	# Unique Peptides	# Peptides	# PSMs	Group Description
	FALSE	3062	1	1	1	1	[Master Protein] Ral GTPase-activating protein subunit alpha-2 OS=Homo sapiens (Human) OX=9606 GN=RALGAPA2 PE=1 SV=2
		Checked	Master	Accession	Description	Coverage [%]	# Peptides	# PSMs	# Unique Peptides	# AAs	MW [kDa]	calc. pI	Score Sequest HT: Sequest HT	# Peptides (by Search Engine): Sequest HT	# Protein Groups
		FALSE	Master Protein	Q2PPJ7	Ral GTPase-activating protein subunit alpha-2 OS=Homo sapiens (Human) OX=9606 GN=RALGAPA2 PE=1 SV=2	2	1	1	1	1873	210.6	6.07	3.07	1	1
FALSE	Master Protein	P50443	Sulfate transporter OS=Homo sapiens (Human) OX=9606 GN=SLC26A2 PE=1 SV=2	3	1	1	1	739	81.6	8.38	2.68	1	1
	Checked	Protein Group ID	# Proteins	# Unique Peptides	# Peptides	# PSMs	Group Description
	FALSE	3065	1	1	1	1	[Master Protein] Sulfate transporter OS=Homo sapiens (Human) OX=9606 GN=SLC26A2 PE=1 SV=2
		Checked	Master	Accession	Description	Coverage [%]	# Peptides	# PSMs	# Unique Peptides	# AAs	MW [kDa]	calc. pI	Score Sequest HT: Sequest HT	# Peptides (by Search Engine): Sequest HT	# Protein Groups
		FALSE	Master Protein	P50443	Sulfate transporter OS=Homo sapiens (Human) OX=9606 GN=SLC26A2 PE=1 SV=2	3	1	1	1	739	81.6	8.38	2.68	1	1
FALSE	Master Protein	A7KAX9	Rho GTPase-activating protein 32 OS=Homo sapiens (Human) OX=9606 GN=ARHGAP32 PE=1 SV=1	1	1	1	1	2087	230.4	6.74	2.81	1	1
	Checked	Protein Group ID	# Proteins	# Unique Peptides	# Peptides	# PSMs	Group Description
	FALSE	3068	1	1	1	1	[Master Protein] Rho GTPase-activating protein 32 OS=Homo sapiens (Human) OX=9606 GN=ARHGAP32 PE=1 SV=1
		Checked	Master	Accession	Description	Coverage [%]	# Peptides	# PSMs	# Unique Peptides	# AAs	MW [kDa]	calc. pI	Score Sequest HT: Sequest HT	# Peptides (by Search Engine): Sequest HT	# Protein Groups
		FALSE	Master Protein	A7KAX9	Rho GTPase-activating protein 32 OS=Homo sapiens (Human) OX=9606 GN=ARHGAP32 PE=1 SV=1	1	1	1	1	2087	230.4	6.74	2.81	1	1
FALSE	Master Protein	Q8IV13	Cyclin-J-like protein OS=Homo sapiens (Human) OX=9606 GN=CCNJL PE=2 SV=3	4	1	1	1	435	48.4	7.5	2.5	1	1
	Checked	Protein Group ID	# Proteins	# Unique Peptides	# Peptides	# PSMs	Group Description
	FALSE	3090	1	1	1	1	[Master Protein] Cyclin-J-like protein OS=Homo sapiens (Human) OX=9606 GN=CCNJL PE=2 SV=3
		Checked	Master	Accession	Description	Coverage [%]	# Peptides	# PSMs	# Unique Peptides	# AAs	MW [kDa]	calc. pI	Score Sequest HT: Sequest HT	# Peptides (by Search Engine): Sequest HT	# Protein Groups
		FALSE	Master Protein	Q8IV13	Cyclin-J-like protein OS=Homo sapiens (Human) OX=9606 GN=CCNJL PE=2 SV=3	4	1	1	1	435	48.4	7.5	2.5	1	1
FALSE	Master Protein	O94898	Leucine-rich repeats and immunoglobulin-like domains protein 2 OS=Homo sapiens (Human) OX=9606 GN=LRIG2 PE=1 SV=3	2	1	1	1	1065	118.9	5.55	2.67	1	1
	Checked	Protein Group ID	# Proteins	# Unique Peptides	# Peptides	# PSMs	Group Description
	FALSE	3093	1	1	1	1	[Master Protein] Leucine-rich repeats and immunoglobulin-like domains protein 2 OS=Homo sapiens (Human) OX=9606 GN=LRIG2 PE=1 SV=3
		Checked	Master	Accession	Description	Coverage [%]	# Peptides	# PSMs	# Unique Peptides	# AAs	MW [kDa]	calc. pI	Score Sequest HT: Sequest HT	# Peptides (by Search Engine): Sequest HT	# Protein Groups
		FALSE	Master Protein	O94898	Leucine-rich repeats and immunoglobulin-like domains protein 2 OS=Homo sapiens (Human) OX=9606 GN=LRIG2 PE=1 SV=3	2	1	1	1	1065	118.9	5.55	2.67	1	1
FALSE	Master Protein	Q9NVR5	Protein kintoun OS=Homo sapiens (Human) OX=9606 GN=DNAAF2 PE=1 SV=2	3	1	1	1	837	91.1	5.2	2.65	1	1
	Checked	Protein Group ID	# Proteins	# Unique Peptides	# Peptides	# PSMs	Group Description
	FALSE	2779	1	1	1	1	[Master Protein] Protein kintoun OS=Homo sapiens (Human) OX=9606 GN=DNAAF2 PE=1 SV=2
		Checked	Master	Accession	Description	Coverage [%]	# Peptides	# PSMs	# Unique Peptides	# AAs	MW [kDa]	calc. pI	Score Sequest HT: Sequest HT	# Peptides (by Search Engine): Sequest HT	# Protein Groups
		FALSE	Master Protein	Q9NVR5	Protein kintoun OS=Homo sapiens (Human) OX=9606 GN=DNAAF2 PE=1 SV=2	3	1	1	1	837	91.1	5.2	2.65	1	1
FALSE	Master Protein	O43364	Homeobox protein Hox-A2 OS=Homo sapiens (Human) OX=9606 GN=HOXA2 PE=1 SV=1	5	1	1	1	376	41	5.81	2.66	1	1
	Checked	Protein Group ID	# Proteins	# Unique Peptides	# Peptides	# PSMs	Group Description
	FALSE	3096	1	1	1	1	[Master Protein] Homeobox protein Hox-A2 OS=Homo sapiens (Human) OX=9606 GN=HOXA2 PE=1 SV=1
		Checked	Master	Accession	Description	Coverage [%]	# Peptides	# PSMs	# Unique Peptides	# AAs	MW [kDa]	calc. pI	Score Sequest HT: Sequest HT	# Peptides (by Search Engine): Sequest HT	# Protein Groups
		FALSE	Master Protein	O43364	Homeobox protein Hox-A2 OS=Homo sapiens (Human) OX=9606 GN=HOXA2 PE=1 SV=1	5	1	1	1	376	41	5.81	2.66	1	1
FALSE	Master Protein	P03886	NADH-ubiquinone oxidoreductase chain 1 OS=Homo sapiens (Human) OX=9606 GN=MT-ND1 PE=1 SV=1	6	1	1	1	318	35.6	6.55	3.52	1	1
	Checked	Protein Group ID	# Proteins	# Unique Peptides	# Peptides	# PSMs	Group Description
	FALSE	3099	1	1	1	1	[Master Protein] NADH-ubiquinone oxidoreductase chain 1 OS=Homo sapiens (Human) OX=9606 GN=MT-ND1 PE=1 SV=1
		Checked	Master	Accession	Description	Coverage [%]	# Peptides	# PSMs	# Unique Peptides	# AAs	MW [kDa]	calc. pI	Score Sequest HT: Sequest HT	# Peptides (by Search Engine): Sequest HT	# Protein Groups
		FALSE	Master Protein	P03886	NADH-ubiquinone oxidoreductase chain 1 OS=Homo sapiens (Human) OX=9606 GN=MT-ND1 PE=1 SV=1	6	1	1	1	318	35.6	6.55	3.52	1	1
FALSE	Master Protein	P05386	60S acidic ribosomal protein P1 OS=Homo sapiens (Human) OX=9606 GN=RPLP1 PE=1 SV=1	14	1	1	1	114	11.5	4.32	3.02	1	1
	Checked	Protein Group ID	# Proteins	# Unique Peptides	# Peptides	# PSMs	Group Description
	FALSE	3103	1	1	1	1	[Master Protein] 60S acidic ribosomal protein P1 OS=Homo sapiens (Human) OX=9606 GN=RPLP1 PE=1 SV=1
		Checked	Master	Accession	Description	Coverage [%]	# Peptides	# PSMs	# Unique Peptides	# AAs	MW [kDa]	calc. pI	Score Sequest HT: Sequest HT	# Peptides (by Search Engine): Sequest HT	# Protein Groups
		FALSE	Master Protein	P05386	60S acidic ribosomal protein P1 OS=Homo sapiens (Human) OX=9606 GN=RPLP1 PE=1 SV=1	14	1	1	1	114	11.5	4.32	3.02	1	1
FALSE	Master Protein	P60059	Protein transport protein Sec61 subunit gamma OS=Homo sapiens (Human) OX=9606 GN=SEC61G PE=1 SV=1	29	1	1	1	68	7.7	9.99	2.82	1	1
	Checked	Protein Group ID	# Proteins	# Unique Peptides	# Peptides	# PSMs	Group Description
	FALSE	3108	1	1	1	1	[Master Protein] Protein transport protein Sec61 subunit gamma OS=Homo sapiens (Human) OX=9606 GN=SEC61G PE=1 SV=1
		Checked	Master	Accession	Description	Coverage [%]	# Peptides	# PSMs	# Unique Peptides	# AAs	MW [kDa]	calc. pI	Score Sequest HT: Sequest HT	# Peptides (by Search Engine): Sequest HT	# Protein Groups
		FALSE	Master Protein	P60059	Protein transport protein Sec61 subunit gamma OS=Homo sapiens (Human) OX=9606 GN=SEC61G PE=1 SV=1	29	1	1	1	68	7.7	9.99	2.82	1	1
FALSE	Master Protein	Q86UU1	Pleckstrin homology-like domain family B member 1 OS=Homo sapiens (Human) OX=9606 GN=PHLDB1 PE=1 SV=1	1	1	1	1	1377	151.1	8.63	2	1	1
	Checked	Protein Group ID	# Proteins	# Unique Peptides	# Peptides	# PSMs	Group Description
	FALSE	3123	1	1	1	1	[Master Protein] Pleckstrin homology-like domain family B member 1 OS=Homo sapiens (Human) OX=9606 GN=PHLDB1 PE=1 SV=1
		Checked	Master	Accession	Description	Coverage [%]	# Peptides	# PSMs	# Unique Peptides	# AAs	MW [kDa]	calc. pI	Score Sequest HT: Sequest HT	# Peptides (by Search Engine): Sequest HT	# Protein Groups
		FALSE	Master Protein	Q86UU1	Pleckstrin homology-like domain family B member 1 OS=Homo sapiens (Human) OX=9606 GN=PHLDB1 PE=1 SV=1	1	1	1	1	1377	151.1	8.63	2	1	1
FALSE	Master Protein	P98073	Enteropeptidase OS=Homo sapiens (Human) OX=9606 GN=TMPRSS15 PE=1 SV=3	3	1	1	1	1019	112.9	5.03	3.51	1	1
	Checked	Protein Group ID	# Proteins	# Unique Peptides	# Peptides	# PSMs	Group Description
	FALSE	3133	1	1	1	1	[Master Protein] Enteropeptidase OS=Homo sapiens (Human) OX=9606 GN=TMPRSS15 PE=1 SV=3
		Checked	Master	Accession	Description	Coverage [%]	# Peptides	# PSMs	# Unique Peptides	# AAs	MW [kDa]	calc. pI	Score Sequest HT: Sequest HT	# Peptides (by Search Engine): Sequest HT	# Protein Groups
		FALSE	Master Protein	P98073	Enteropeptidase OS=Homo sapiens (Human) OX=9606 GN=TMPRSS15 PE=1 SV=3	3	1	1	1	1019	112.9	5.03	3.51	1	1
FALSE	Master Protein	O15541	E3 ubiquitin-protein ligase RNF113A OS=Homo sapiens (Human) OX=9606 GN=RNF113A PE=1 SV=1	3	1	1	1	343	38.8	5.69	2.42	1	1
	Checked	Protein Group ID	# Proteins	# Unique Peptides	# Peptides	# PSMs	Group Description
	FALSE	3136	1	1	1	1	[Master Protein] E3 ubiquitin-protein ligase RNF113A OS=Homo sapiens (Human) OX=9606 GN=RNF113A PE=1 SV=1
		Checked	Master	Accession	Description	Coverage [%]	# Peptides	# PSMs	# Unique Peptides	# AAs	MW [kDa]	calc. pI	Score Sequest HT: Sequest HT	# Peptides (by Search Engine): Sequest HT	# Protein Groups
		FALSE	Master Protein	O15541	E3 ubiquitin-protein ligase RNF113A OS=Homo sapiens (Human) OX=9606 GN=RNF113A PE=1 SV=1	3	1	1	1	343	38.8	5.69	2.42	1	1
FALSE	Master Protein	Q8N8D9	Uncharacterized protein IRF1-AS1 OS=Homo sapiens (Human) OX=9606 GN=IRF1-AS1 PE=1 SV=2	15	1	1	1	126	14.6	7.21	2.59	1	1
	Checked	Protein Group ID	# Proteins	# Unique Peptides	# Peptides	# PSMs	Group Description
	FALSE	3145	1	1	1	1	[Master Protein] Uncharacterized protein IRF1-AS1 OS=Homo sapiens (Human) OX=9606 GN=IRF1-AS1 PE=1 SV=2
		Checked	Master	Accession	Description	Coverage [%]	# Peptides	# PSMs	# Unique Peptides	# AAs	MW [kDa]	calc. pI	Score Sequest HT: Sequest HT	# Peptides (by Search Engine): Sequest HT	# Protein Groups
		FALSE	Master Protein	Q8N8D9	Uncharacterized protein IRF1-AS1 OS=Homo sapiens (Human) OX=9606 GN=IRF1-AS1 PE=1 SV=2	15	1	1	1	126	14.6	7.21	2.59	1	1
FALSE	Master Protein	Q53GG5	PDZ and LIM domain protein 3 OS=Homo sapiens (Human) OX=9606 GN=PDLIM3 PE=1 SV=1	7	1	1	1	364	39.2	6.89	3.23	1	1
	Checked	Protein Group ID	# Proteins	# Unique Peptides	# Peptides	# PSMs	Group Description
	FALSE	3148	1	1	1	1	[Master Protein] PDZ and LIM domain protein 3 OS=Homo sapiens (Human) OX=9606 GN=PDLIM3 PE=1 SV=1
		Checked	Master	Accession	Description	Coverage [%]	# Peptides	# PSMs	# Unique Peptides	# AAs	MW [kDa]	calc. pI	Score Sequest HT: Sequest HT	# Peptides (by Search Engine): Sequest HT	# Protein Groups
		FALSE	Master Protein	Q53GG5	PDZ and LIM domain protein 3 OS=Homo sapiens (Human) OX=9606 GN=PDLIM3 PE=1 SV=1	7	1	1	1	364	39.2	6.89	3.23	1	1
FALSE	Master Protein	P43155	Carnitine O-acetyltransferase OS=Homo sapiens (Human) OX=9606 GN=CRAT PE=1 SV=5	4	1	1	1	626	70.8	8.44	2.89	1	1
	Checked	Protein Group ID	# Proteins	# Unique Peptides	# Peptides	# PSMs	Group Description
	FALSE	3155	1	1	1	1	[Master Protein] Carnitine O-acetyltransferase OS=Homo sapiens (Human) OX=9606 GN=CRAT PE=1 SV=5
		Checked	Master	Accession	Description	Coverage [%]	# Peptides	# PSMs	# Unique Peptides	# AAs	MW [kDa]	calc. pI	Score Sequest HT: Sequest HT	# Peptides (by Search Engine): Sequest HT	# Protein Groups
		FALSE	Master Protein	P43155	Carnitine O-acetyltransferase OS=Homo sapiens (Human) OX=9606 GN=CRAT PE=1 SV=5	4	1	1	1	626	70.8	8.44	2.89	1	1
FALSE	Master Protein	P19835	Bile salt-activated lipase OS=Homo sapiens (Human) OX=9606 GN=CEL PE=1 SV=3	4	1	1	1	753	79.3	5.34	3.23	1	1
	Checked	Protein Group ID	# Proteins	# Unique Peptides	# Peptides	# PSMs	Group Description
	FALSE	3157	1	1	1	1	[Master Protein] Bile salt-activated lipase OS=Homo sapiens (Human) OX=9606 GN=CEL PE=1 SV=3
		Checked	Master	Accession	Description	Coverage [%]	# Peptides	# PSMs	# Unique Peptides	# AAs	MW [kDa]	calc. pI	Score Sequest HT: Sequest HT	# Peptides (by Search Engine): Sequest HT	# Protein Groups
		FALSE	Master Protein	P19835	Bile salt-activated lipase OS=Homo sapiens (Human) OX=9606 GN=CEL PE=1 SV=3	4	1	1	1	753	79.3	5.34	3.23	1	1
FALSE	Master Protein	Q8N6V4	UPF0728 protein C10orf53 OS=Homo sapiens (Human) OX=9606 GN=C10orf53 PE=3 SV=3	24	1	1	1	93	10.4	5.15	2.66	1	1
	Checked	Protein Group ID	# Proteins	# Unique Peptides	# Peptides	# PSMs	Group Description
	FALSE	3159	1	1	1	1	[Master Protein] UPF0728 protein C10orf53 OS=Homo sapiens (Human) OX=9606 GN=C10orf53 PE=3 SV=3
		Checked	Master	Accession	Description	Coverage [%]	# Peptides	# PSMs	# Unique Peptides	# AAs	MW [kDa]	calc. pI	Score Sequest HT: Sequest HT	# Peptides (by Search Engine): Sequest HT	# Protein Groups
		FALSE	Master Protein	Q8N6V4	UPF0728 protein C10orf53 OS=Homo sapiens (Human) OX=9606 GN=C10orf53 PE=3 SV=3	24	1	1	1	93	10.4	5.15	2.66	1	1
FALSE	Master Protein	O75829	Leukocyte cell-derived chemotaxin 1 OS=Homo sapiens (Human) OX=9606 GN=CNMD PE=1 SV=1	6	1	1	1	334	37.1	7.56	2.53	1	1
	Checked	Protein Group ID	# Proteins	# Unique Peptides	# Peptides	# PSMs	Group Description
	FALSE	3164	1	1	1	1	[Master Protein] Leukocyte cell-derived chemotaxin 1 OS=Homo sapiens (Human) OX=9606 GN=CNMD PE=1 SV=1
		Checked	Master	Accession	Description	Coverage [%]	# Peptides	# PSMs	# Unique Peptides	# AAs	MW [kDa]	calc. pI	Score Sequest HT: Sequest HT	# Peptides (by Search Engine): Sequest HT	# Protein Groups
		FALSE	Master Protein	O75829	Leukocyte cell-derived chemotaxin 1 OS=Homo sapiens (Human) OX=9606 GN=CNMD PE=1 SV=1	6	1	1	1	334	37.1	7.56	2.53	1	1
FALSE	Master Protein	O00257	E3 SUMO-protein ligase CBX4 OS=Homo sapiens (Human) OX=9606 GN=CBX4 PE=1 SV=3	4	1	1	1	560	61.3	9.36	3.54	1	1
	Checked	Protein Group ID	# Proteins	# Unique Peptides	# Peptides	# PSMs	Group Description
	FALSE	3098	1	1	1	1	[Master Protein] E3 SUMO-protein ligase CBX4 OS=Homo sapiens (Human) OX=9606 GN=CBX4 PE=1 SV=3
		Checked	Master	Accession	Description	Coverage [%]	# Peptides	# PSMs	# Unique Peptides	# AAs	MW [kDa]	calc. pI	Score Sequest HT: Sequest HT	# Peptides (by Search Engine): Sequest HT	# Protein Groups
		FALSE	Master Protein	O00257	E3 SUMO-protein ligase CBX4 OS=Homo sapiens (Human) OX=9606 GN=CBX4 PE=1 SV=3	4	1	1	1	560	61.3	9.36	3.54	1	1
FALSE	Master Protein	A4D256	Dual specificity protein phosphatase CDC14C OS=Homo sapiens (Human) OX=9606 GN=CDC14C PE=2 SV=3	2	1	1	1	447	51.6	8.07	2.1	1	1
	Checked	Protein Group ID	# Proteins	# Unique Peptides	# Peptides	# PSMs	Group Description
	FALSE	3293	1	1	1	1	[Master Protein] Dual specificity protein phosphatase CDC14C OS=Homo sapiens (Human) OX=9606 GN=CDC14C PE=2 SV=3
		Checked	Master	Accession	Description	Coverage [%]	# Peptides	# PSMs	# Unique Peptides	# AAs	MW [kDa]	calc. pI	Score Sequest HT: Sequest HT	# Peptides (by Search Engine): Sequest HT	# Protein Groups
		FALSE	Master Protein	A4D256	Dual specificity protein phosphatase CDC14C OS=Homo sapiens (Human) OX=9606 GN=CDC14C PE=2 SV=3	2	1	1	1	447	51.6	8.07	2.1	1	1
FALSE	Master Protein	A6NH00	Olfactory receptor 2T8 OS=Homo sapiens (Human) OX=9606 GN=OR2T8 PE=3 SV=1	9	1	1	1	312	34.6	8.31	3.35	1	1
	Checked	Protein Group ID	# Proteins	# Unique Peptides	# Peptides	# PSMs	Group Description
	FALSE	2777	2	1	1	1	[Master Protein] Olfactory receptor 2T8 OS=Homo sapiens (Human) OX=9606 GN=OR2T8 PE=3 SV=1
		Checked	Master	Accession	Description	Coverage [%]	# Peptides	# PSMs	# Unique Peptides	# AAs	MW [kDa]	calc. pI	Score Sequest HT: Sequest HT	# Peptides (by Search Engine): Sequest HT	# Protein Groups
		FALSE	Master Protein	A6NH00	Olfactory receptor 2T8 OS=Homo sapiens (Human) OX=9606 GN=OR2T8 PE=3 SV=1	9	1	1	1	312	34.6	8.31	3.35	1	1
FALSE	Master Protein	Q9NR19	Acetyl-coenzyme A synthetase, cytoplasmic OS=Homo sapiens (Human) OX=9606 GN=ACSS2 PE=1 SV=1	1	1	1	1	701	78.5	6.46	2.09	1	1
	Checked	Protein Group ID	# Proteins	# Unique Peptides	# Peptides	# PSMs	Group Description
	FALSE	2773	1	1	1	1	[Master Protein] Acetyl-coenzyme A synthetase, cytoplasmic OS=Homo sapiens (Human) OX=9606 GN=ACSS2 PE=1 SV=1
		Checked	Master	Accession	Description	Coverage [%]	# Peptides	# PSMs	# Unique Peptides	# AAs	MW [kDa]	calc. pI	Score Sequest HT: Sequest HT	# Peptides (by Search Engine): Sequest HT	# Protein Groups
		FALSE	Master Protein	Q9NR19	Acetyl-coenzyme A synthetase, cytoplasmic OS=Homo sapiens (Human) OX=9606 GN=ACSS2 PE=1 SV=1	1	1	1	1	701	78.5	6.46	2.09	1	1
FALSE	Master Protein	Q8IVD9	NudC domain-containing protein 3 OS=Homo sapiens (Human) OX=9606 GN=NUDCD3 PE=1 SV=3	3	1	1	1	361	40.8	5.25	2.79	1	1
	Checked	Protein Group ID	# Proteins	# Unique Peptides	# Peptides	# PSMs	Group Description
	FALSE	2367	1	1	1	1	[Master Protein] NudC domain-containing protein 3 OS=Homo sapiens (Human) OX=9606 GN=NUDCD3 PE=1 SV=3
		Checked	Master	Accession	Description	Coverage [%]	# Peptides	# PSMs	# Unique Peptides	# AAs	MW [kDa]	calc. pI	Score Sequest HT: Sequest HT	# Peptides (by Search Engine): Sequest HT	# Protein Groups
		FALSE	Master Protein	Q8IVD9	NudC domain-containing protein 3 OS=Homo sapiens (Human) OX=9606 GN=NUDCD3 PE=1 SV=3	3	1	1	1	361	40.8	5.25	2.79	1	1
FALSE	Master Protein	Q9Y2E5	Epididymis-specific alpha-mannosidase OS=Homo sapiens (Human) OX=9606 GN=MAN2B2 PE=1 SV=4	2	1	1	1	1009	113.9	7.24	2.58	1	1
	Checked	Protein Group ID	# Proteins	# Unique Peptides	# Peptides	# PSMs	Group Description
	FALSE	2370	1	1	1	1	[Master Protein] Epididymis-specific alpha-mannosidase OS=Homo sapiens (Human) OX=9606 GN=MAN2B2 PE=1 SV=4
		Checked	Master	Accession	Description	Coverage [%]	# Peptides	# PSMs	# Unique Peptides	# AAs	MW [kDa]	calc. pI	Score Sequest HT: Sequest HT	# Peptides (by Search Engine): Sequest HT	# Protein Groups
		FALSE	Master Protein	Q9Y2E5	Epididymis-specific alpha-mannosidase OS=Homo sapiens (Human) OX=9606 GN=MAN2B2 PE=1 SV=4	2	1	1	1	1009	113.9	7.24	2.58	1	1
FALSE	Master Protein	Q96IK5	Germ cell-less protein-like 1 OS=Homo sapiens (Human) OX=9606 GN=GMCL1 PE=1 SV=1	2	1	1	1	515	58.6	7.44	2.18	1	1
	Checked	Protein Group ID	# Proteins	# Unique Peptides	# Peptides	# PSMs	Group Description
	FALSE	2374	1	1	1	1	[Master Protein] Germ cell-less protein-like 1 OS=Homo sapiens (Human) OX=9606 GN=GMCL1 PE=1 SV=1
		Checked	Master	Accession	Description	Coverage [%]	# Peptides	# PSMs	# Unique Peptides	# AAs	MW [kDa]	calc. pI	Score Sequest HT: Sequest HT	# Peptides (by Search Engine): Sequest HT	# Protein Groups
		FALSE	Master Protein	Q96IK5	Germ cell-less protein-like 1 OS=Homo sapiens (Human) OX=9606 GN=GMCL1 PE=1 SV=1	2	1	1	1	515	58.6	7.44	2.18	1	1
FALSE	Master Protein	P62253	Ubiquitin-conjugating enzyme E2 G1 OS=Homo sapiens (Human) OX=9606 GN=UBE2G1 PE=1 SV=3	9	1	1	1	170	19.5	5.3	2.57	1	1
	Checked	Protein Group ID	# Proteins	# Unique Peptides	# Peptides	# PSMs	Group Description
	FALSE	2392	1	1	1	1	[Master Protein] Ubiquitin-conjugating enzyme E2 G1 OS=Homo sapiens (Human) OX=9606 GN=UBE2G1 PE=1 SV=3
		Checked	Master	Accession	Description	Coverage [%]	# Peptides	# PSMs	# Unique Peptides	# AAs	MW [kDa]	calc. pI	Score Sequest HT: Sequest HT	# Peptides (by Search Engine): Sequest HT	# Protein Groups
		FALSE	Master Protein	P62253	Ubiquitin-conjugating enzyme E2 G1 OS=Homo sapiens (Human) OX=9606 GN=UBE2G1 PE=1 SV=3	9	1	1	1	170	19.5	5.3	2.57	1	1
FALSE	Master Protein	Q9BRR9	Rho GTPase-activating protein 9 OS=Homo sapiens (Human) OX=9606 GN=ARHGAP9 PE=1 SV=2	4	1	1	1	750	83.2	8.34	3.6	1	1
	Checked	Protein Group ID	# Proteins	# Unique Peptides	# Peptides	# PSMs	Group Description
	FALSE	2393	1	1	1	1	[Master Protein] Rho GTPase-activating protein 9 OS=Homo sapiens (Human) OX=9606 GN=ARHGAP9 PE=1 SV=2
		Checked	Master	Accession	Description	Coverage [%]	# Peptides	# PSMs	# Unique Peptides	# AAs	MW [kDa]	calc. pI	Score Sequest HT: Sequest HT	# Peptides (by Search Engine): Sequest HT	# Protein Groups
		FALSE	Master Protein	Q9BRR9	Rho GTPase-activating protein 9 OS=Homo sapiens (Human) OX=9606 GN=ARHGAP9 PE=1 SV=2	4	1	1	1	750	83.2	8.34	3.6	1	1
FALSE	Master Protein	Q8NC24	RELT-like protein 2 OS=Homo sapiens (Human) OX=9606 GN=RELL2 PE=1 SV=1	6	1	1	1	303	32.4	6.9	2.69	1	1
	Checked	Protein Group ID	# Proteins	# Unique Peptides	# Peptides	# PSMs	Group Description
	FALSE	2398	1	1	1	1	[Master Protein] RELT-like protein 2 OS=Homo sapiens (Human) OX=9606 GN=RELL2 PE=1 SV=1
		Checked	Master	Accession	Description	Coverage [%]	# Peptides	# PSMs	# Unique Peptides	# AAs	MW [kDa]	calc. pI	Score Sequest HT: Sequest HT	# Peptides (by Search Engine): Sequest HT	# Protein Groups
		FALSE	Master Protein	Q8NC24	RELT-like protein 2 OS=Homo sapiens (Human) OX=9606 GN=RELL2 PE=1 SV=1	6	1	1	1	303	32.4	6.9	2.69	1	1
FALSE	Master Protein	Q8N9Z0	Zinc finger protein 610 OS=Homo sapiens (Human) OX=9606 GN=ZNF610 PE=2 SV=2	4	1	1	1	462	53.5	9.2	2.57	1	1
	Checked	Protein Group ID	# Proteins	# Unique Peptides	# Peptides	# PSMs	Group Description
	FALSE	2399	1	1	1	1	[Master Protein] Zinc finger protein 610 OS=Homo sapiens (Human) OX=9606 GN=ZNF610 PE=2 SV=2
		Checked	Master	Accession	Description	Coverage [%]	# Peptides	# PSMs	# Unique Peptides	# AAs	MW [kDa]	calc. pI	Score Sequest HT: Sequest HT	# Peptides (by Search Engine): Sequest HT	# Protein Groups
		FALSE	Master Protein	Q8N9Z0	Zinc finger protein 610 OS=Homo sapiens (Human) OX=9606 GN=ZNF610 PE=2 SV=2	4	1	1	1	462	53.5	9.2	2.57	1	1
FALSE	Master Protein	Q6ZMV7	Leucine-, glutamate- and lysine-rich protein 1 OS=Homo sapiens (Human) OX=9606 GN=LEKR1 PE=2 SV=2	5	1	1	1	388	45.1	6.68	2.91	1	1
	Checked	Protein Group ID	# Proteins	# Unique Peptides	# Peptides	# PSMs	Group Description
	FALSE	2415	1	1	1	1	[Master Protein] Leucine-, glutamate- and lysine-rich protein 1 OS=Homo sapiens (Human) OX=9606 GN=LEKR1 PE=2 SV=2
		Checked	Master	Accession	Description	Coverage [%]	# Peptides	# PSMs	# Unique Peptides	# AAs	MW [kDa]	calc. pI	Score Sequest HT: Sequest HT	# Peptides (by Search Engine): Sequest HT	# Protein Groups
		FALSE	Master Protein	Q6ZMV7	Leucine-, glutamate- and lysine-rich protein 1 OS=Homo sapiens (Human) OX=9606 GN=LEKR1 PE=2 SV=2	5	1	1	1	388	45.1	6.68	2.91	1	1
FALSE	Master Protein	O15374	Monocarboxylate transporter 5 OS=Homo sapiens (Human) OX=9606 GN=SLC16A4 PE=1 SV=1	2	1	1	1	487	54	8.03	2.69	1	1
	Checked	Protein Group ID	# Proteins	# Unique Peptides	# Peptides	# PSMs	Group Description
	FALSE	2429	1	1	1	1	[Master Protein] Monocarboxylate transporter 5 OS=Homo sapiens (Human) OX=9606 GN=SLC16A4 PE=1 SV=1
		Checked	Master	Accession	Description	Coverage [%]	# Peptides	# PSMs	# Unique Peptides	# AAs	MW [kDa]	calc. pI	Score Sequest HT: Sequest HT	# Peptides (by Search Engine): Sequest HT	# Protein Groups
		FALSE	Master Protein	O15374	Monocarboxylate transporter 5 OS=Homo sapiens (Human) OX=9606 GN=SLC16A4 PE=1 SV=1	2	1	1	1	487	54	8.03	2.69	1	1
FALSE	Master Protein	Q8IVU9	Ciliary-associated calcium-binding coiled-coil protein 1 OS=Homo sapiens (Human) OX=9606 GN=CABCOCO1 PE=2 SV=1	11	1	1	1	208	23.9	4.45	2.82	1	1
	Checked	Protein Group ID	# Proteins	# Unique Peptides	# Peptides	# PSMs	Group Description
	FALSE	2432	1	1	1	1	[Master Protein] Ciliary-associated calcium-binding coiled-coil protein 1 OS=Homo sapiens (Human) OX=9606 GN=CABCOCO1 PE=2 SV=1
		Checked	Master	Accession	Description	Coverage [%]	# Peptides	# PSMs	# Unique Peptides	# AAs	MW [kDa]	calc. pI	Score Sequest HT: Sequest HT	# Peptides (by Search Engine): Sequest HT	# Protein Groups
		FALSE	Master Protein	Q8IVU9	Ciliary-associated calcium-binding coiled-coil protein 1 OS=Homo sapiens (Human) OX=9606 GN=CABCOCO1 PE=2 SV=1	11	1	1	1	208	23.9	4.45	2.82	1	1
FALSE	Master Protein	P24468	COUP transcription factor 2 OS=Homo sapiens (Human) OX=9606 GN=NR2F2 PE=1 SV=1	4	1	1	1	414	45.5	8.28	3.08	1	1
	Checked	Protein Group ID	# Proteins	# Unique Peptides	# Peptides	# PSMs	Group Description
	FALSE	2435	1	1	1	1	[Master Protein] COUP transcription factor 2 OS=Homo sapiens (Human) OX=9606 GN=NR2F2 PE=1 SV=1
		Checked	Master	Accession	Description	Coverage [%]	# Peptides	# PSMs	# Unique Peptides	# AAs	MW [kDa]	calc. pI	Score Sequest HT: Sequest HT	# Peptides (by Search Engine): Sequest HT	# Protein Groups
		FALSE	Master Protein	P24468	COUP transcription factor 2 OS=Homo sapiens (Human) OX=9606 GN=NR2F2 PE=1 SV=1	4	1	1	1	414	45.5	8.28	3.08	1	1
FALSE	Master Protein	Q05932	Folylpolyglutamate synthase, mitochondrial OS=Homo sapiens (Human) OX=9606 GN=FPGS PE=1 SV=3	3	1	1	1	587	64.6	7.94	2.61	1	1
	Checked	Protein Group ID	# Proteins	# Unique Peptides	# Peptides	# PSMs	Group Description
	FALSE	2437	1	1	1	1	[Master Protein] Folylpolyglutamate synthase, mitochondrial OS=Homo sapiens (Human) OX=9606 GN=FPGS PE=1 SV=3
		Checked	Master	Accession	Description	Coverage [%]	# Peptides	# PSMs	# Unique Peptides	# AAs	MW [kDa]	calc. pI	Score Sequest HT: Sequest HT	# Peptides (by Search Engine): Sequest HT	# Protein Groups
		FALSE	Master Protein	Q05932	Folylpolyglutamate synthase, mitochondrial OS=Homo sapiens (Human) OX=9606 GN=FPGS PE=1 SV=3	3	1	1	1	587	64.6	7.94	2.61	1	1
FALSE	Master Protein	P11465	Pregnancy-specific beta-1-glycoprotein 2 OS=Homo sapiens (Human) OX=9606 GN=PSG2 PE=2 SV=2	6	1	1	1	335	37.2	7.8	2.72	1	1
	Checked	Protein Group ID	# Proteins	# Unique Peptides	# Peptides	# PSMs	Group Description
	FALSE	2439	1	1	1	1	[Master Protein] Pregnancy-specific beta-1-glycoprotein 2 OS=Homo sapiens (Human) OX=9606 GN=PSG2 PE=2 SV=2
		Checked	Master	Accession	Description	Coverage [%]	# Peptides	# PSMs	# Unique Peptides	# AAs	MW [kDa]	calc. pI	Score Sequest HT: Sequest HT	# Peptides (by Search Engine): Sequest HT	# Protein Groups
		FALSE	Master Protein	P11465	Pregnancy-specific beta-1-glycoprotein 2 OS=Homo sapiens (Human) OX=9606 GN=PSG2 PE=2 SV=2	6	1	1	1	335	37.2	7.8	2.72	1	1
FALSE	Master Protein	Q92519	Tribbles homolog 2 OS=Homo sapiens (Human) OX=9606 GN=TRIB2 PE=1 SV=1	5	1	1	1	343	38.8	6.15	2.91	1	1
	Checked	Protein Group ID	# Proteins	# Unique Peptides	# Peptides	# PSMs	Group Description
	FALSE	2447	1	1	1	1	[Master Protein] Tribbles homolog 2 OS=Homo sapiens (Human) OX=9606 GN=TRIB2 PE=1 SV=1
		Checked	Master	Accession	Description	Coverage [%]	# Peptides	# PSMs	# Unique Peptides	# AAs	MW [kDa]	calc. pI	Score Sequest HT: Sequest HT	# Peptides (by Search Engine): Sequest HT	# Protein Groups
		FALSE	Master Protein	Q92519	Tribbles homolog 2 OS=Homo sapiens (Human) OX=9606 GN=TRIB2 PE=1 SV=1	5	1	1	1	343	38.8	6.15	2.91	1	1
FALSE	Master Protein	Q9NZD1	G-protein coupled receptor family C group 5 member D OS=Homo sapiens (Human) OX=9606 GN=GPRC5D PE=1 SV=1	11	1	1	1	345	38.8	5	4.19	1	1
	Checked	Protein Group ID	# Proteins	# Unique Peptides	# Peptides	# PSMs	Group Description
	FALSE	2449	1	1	1	1	[Master Protein] G-protein coupled receptor family C group 5 member D OS=Homo sapiens (Human) OX=9606 GN=GPRC5D PE=1 SV=1
		Checked	Master	Accession	Description	Coverage [%]	# Peptides	# PSMs	# Unique Peptides	# AAs	MW [kDa]	calc. pI	Score Sequest HT: Sequest HT	# Peptides (by Search Engine): Sequest HT	# Protein Groups
		FALSE	Master Protein	Q9NZD1	G-protein coupled receptor family C group 5 member D OS=Homo sapiens (Human) OX=9606 GN=GPRC5D PE=1 SV=1	11	1	1	1	345	38.8	5	4.19	1	1
FALSE	Master Protein	A6NFA0	Protein FAM205C OS=Homo sapiens (Human) OX=9606 GN=FAM205C PE=3 SV=2	6	1	1	1	338	37.6	7.97	3.2	1	1
	Checked	Protein Group ID	# Proteins	# Unique Peptides	# Peptides	# PSMs	Group Description
	FALSE	2458	1	1	1	1	[Master Protein] Protein FAM205C OS=Homo sapiens (Human) OX=9606 GN=FAM205C PE=3 SV=2
		Checked	Master	Accession	Description	Coverage [%]	# Peptides	# PSMs	# Unique Peptides	# AAs	MW [kDa]	calc. pI	Score Sequest HT: Sequest HT	# Peptides (by Search Engine): Sequest HT	# Protein Groups
		FALSE	Master Protein	A6NFA0	Protein FAM205C OS=Homo sapiens (Human) OX=9606 GN=FAM205C PE=3 SV=2	6	1	1	1	338	37.6	7.97	3.2	1	1
FALSE	Master Protein	Q86XK3	Swi5-dependent recombination DNA repair protein 1 homolog OS=Homo sapiens (Human) OX=9606 GN=SFR1 PE=1 SV=2	5	1	1	1	245	28.2	6.39	2.55	1	1
	Checked	Protein Group ID	# Proteins	# Unique Peptides	# Peptides	# PSMs	Group Description
	FALSE	2467	1	1	1	1	[Master Protein] Swi5-dependent recombination DNA repair protein 1 homolog OS=Homo sapiens (Human) OX=9606 GN=SFR1 PE=1 SV=2
		Checked	Master	Accession	Description	Coverage [%]	# Peptides	# PSMs	# Unique Peptides	# AAs	MW [kDa]	calc. pI	Score Sequest HT: Sequest HT	# Peptides (by Search Engine): Sequest HT	# Protein Groups
		FALSE	Master Protein	Q86XK3	Swi5-dependent recombination DNA repair protein 1 homolog OS=Homo sapiens (Human) OX=9606 GN=SFR1 PE=1 SV=2	5	1	1	1	245	28.2	6.39	2.55	1	1
FALSE	Master Protein	Q86XJ0	Calcium homeostasis modulator protein 3 OS=Homo sapiens (Human) OX=9606 GN=CALHM3 PE=1 SV=2	7	1	1	1	344	38.5	8.62	2.78	1	1
	Checked	Protein Group ID	# Proteins	# Unique Peptides	# Peptides	# PSMs	Group Description
	FALSE	2477	1	1	1	1	[Master Protein] Calcium homeostasis modulator protein 3 OS=Homo sapiens (Human) OX=9606 GN=CALHM3 PE=1 SV=2
		Checked	Master	Accession	Description	Coverage [%]	# Peptides	# PSMs	# Unique Peptides	# AAs	MW [kDa]	calc. pI	Score Sequest HT: Sequest HT	# Peptides (by Search Engine): Sequest HT	# Protein Groups
		FALSE	Master Protein	Q86XJ0	Calcium homeostasis modulator protein 3 OS=Homo sapiens (Human) OX=9606 GN=CALHM3 PE=1 SV=2	7	1	1	1	344	38.5	8.62	2.78	1	1
FALSE	Master Protein	O15015	Zinc finger protein 646 OS=Homo sapiens (Human) OX=9606 GN=ZNF646 PE=1 SV=2	1	1	1	1	1832	200.7	7.21	3.56	1	1
	Checked	Protein Group ID	# Proteins	# Unique Peptides	# Peptides	# PSMs	Group Description
	FALSE	2478	1	1	1	1	[Master Protein] Zinc finger protein 646 OS=Homo sapiens (Human) OX=9606 GN=ZNF646 PE=1 SV=2
		Checked	Master	Accession	Description	Coverage [%]	# Peptides	# PSMs	# Unique Peptides	# AAs	MW [kDa]	calc. pI	Score Sequest HT: Sequest HT	# Peptides (by Search Engine): Sequest HT	# Protein Groups
		FALSE	Master Protein	O15015	Zinc finger protein 646 OS=Homo sapiens (Human) OX=9606 GN=ZNF646 PE=1 SV=2	1	1	1	1	1832	200.7	7.21	3.56	1	1
FALSE	Master Protein	Q8N5I3	Potassium channel regulatory protein OS=Homo sapiens (Human) OX=9606 GN=KCNRG PE=1 SV=1	7	1	1	1	272	31	7.4	2.91	1	1
	Checked	Protein Group ID	# Proteins	# Unique Peptides	# Peptides	# PSMs	Group Description
	FALSE	2487	1	1	1	1	[Master Protein] Potassium channel regulatory protein OS=Homo sapiens (Human) OX=9606 GN=KCNRG PE=1 SV=1
		Checked	Master	Accession	Description	Coverage [%]	# Peptides	# PSMs	# Unique Peptides	# AAs	MW [kDa]	calc. pI	Score Sequest HT: Sequest HT	# Peptides (by Search Engine): Sequest HT	# Protein Groups
		FALSE	Master Protein	Q8N5I3	Potassium channel regulatory protein OS=Homo sapiens (Human) OX=9606 GN=KCNRG PE=1 SV=1	7	1	1	1	272	31	7.4	2.91	1	1
FALSE	Master Protein	Q8WVZ1	Palmitoyltransferase ZDHHC19 OS=Homo sapiens (Human) OX=9606 GN=ZDHHC19 PE=1 SV=2	4	1	1	1	309	34.3	8.18	2.01	1	1
	Checked	Protein Group ID	# Proteins	# Unique Peptides	# Peptides	# PSMs	Group Description
	FALSE	2492	1	1	1	1	[Master Protein] Palmitoyltransferase ZDHHC19 OS=Homo sapiens (Human) OX=9606 GN=ZDHHC19 PE=1 SV=2
		Checked	Master	Accession	Description	Coverage [%]	# Peptides	# PSMs	# Unique Peptides	# AAs	MW [kDa]	calc. pI	Score Sequest HT: Sequest HT	# Peptides (by Search Engine): Sequest HT	# Protein Groups
		FALSE	Master Protein	Q8WVZ1	Palmitoyltransferase ZDHHC19 OS=Homo sapiens (Human) OX=9606 GN=ZDHHC19 PE=1 SV=2	4	1	1	1	309	34.3	8.18	2.01	1	1
FALSE	Master Protein	Q9BWW8	Apolipoprotein L6 OS=Homo sapiens (Human) OX=9606 GN=APOL6 PE=1 SV=1	3	1	1	1	343	38.1	8.35	2.01	1	1
	Checked	Protein Group ID	# Proteins	# Unique Peptides	# Peptides	# PSMs	Group Description
	FALSE	2493	1	1	1	1	[Master Protein] Apolipoprotein L6 OS=Homo sapiens (Human) OX=9606 GN=APOL6 PE=1 SV=1
		Checked	Master	Accession	Description	Coverage [%]	# Peptides	# PSMs	# Unique Peptides	# AAs	MW [kDa]	calc. pI	Score Sequest HT: Sequest HT	# Peptides (by Search Engine): Sequest HT	# Protein Groups
		FALSE	Master Protein	Q9BWW8	Apolipoprotein L6 OS=Homo sapiens (Human) OX=9606 GN=APOL6 PE=1 SV=1	3	1	1	1	343	38.1	8.35	2.01	1	1
FALSE	Master Protein	Q9Y286	Sialic acid-binding Ig-like lectin 7 OS=Homo sapiens (Human) OX=9606 GN=SIGLEC7 PE=1 SV=1	4	1	1	1	467	51.1	7.3	2.74	1	1
	Checked	Protein Group ID	# Proteins	# Unique Peptides	# Peptides	# PSMs	Group Description
	FALSE	2494	1	1	1	1	[Master Protein] Sialic acid-binding Ig-like lectin 7 OS=Homo sapiens (Human) OX=9606 GN=SIGLEC7 PE=1 SV=1
		Checked	Master	Accession	Description	Coverage [%]	# Peptides	# PSMs	# Unique Peptides	# AAs	MW [kDa]	calc. pI	Score Sequest HT: Sequest HT	# Peptides (by Search Engine): Sequest HT	# Protein Groups
		FALSE	Master Protein	Q9Y286	Sialic acid-binding Ig-like lectin 7 OS=Homo sapiens (Human) OX=9606 GN=SIGLEC7 PE=1 SV=1	4	1	1	1	467	51.1	7.3	2.74	1	1
FALSE	Master Protein	Q8WXI2	Connector enhancer of kinase suppressor of ras 2 OS=Homo sapiens (Human) OX=9606 GN=CNKSR2 PE=1 SV=1	2	1	1	1	1034	117.5	6.79	2.64	1	1
	Checked	Protein Group ID	# Proteins	# Unique Peptides	# Peptides	# PSMs	Group Description
	FALSE	2500	1	1	1	1	[Master Protein] Connector enhancer of kinase suppressor of ras 2 OS=Homo sapiens (Human) OX=9606 GN=CNKSR2 PE=1 SV=1
		Checked	Master	Accession	Description	Coverage [%]	# Peptides	# PSMs	# Unique Peptides	# AAs	MW [kDa]	calc. pI	Score Sequest HT: Sequest HT	# Peptides (by Search Engine): Sequest HT	# Protein Groups
		FALSE	Master Protein	Q8WXI2	Connector enhancer of kinase suppressor of ras 2 OS=Homo sapiens (Human) OX=9606 GN=CNKSR2 PE=1 SV=1	2	1	1	1	1034	117.5	6.79	2.64	1	1
FALSE	Master Protein	A8MZA4	Golgin subfamily A member 6-like protein 6 OS=Homo sapiens (Human) OX=9606 GN=GOLGA6L6 PE=3 SV=4	2	1	1	1	724	90.9	5.06	2.65	1	1
	Checked	Protein Group ID	# Proteins	# Unique Peptides	# Peptides	# PSMs	Group Description
	FALSE	2501	3	1	1	1	[Master Protein] Golgin subfamily A member 6-like protein 6 OS=Homo sapiens (Human) OX=9606 GN=GOLGA6L6 PE=3 SV=4
		Checked	Master	Accession	Description	Coverage [%]	# Peptides	# PSMs	# Unique Peptides	# AAs	MW [kDa]	calc. pI	Score Sequest HT: Sequest HT	# Peptides (by Search Engine): Sequest HT	# Protein Groups
		FALSE	Master Protein	A8MZA4	Golgin subfamily A member 6-like protein 6 OS=Homo sapiens (Human) OX=9606 GN=GOLGA6L6 PE=3 SV=4	2	1	1	1	724	90.9	5.06	2.65	1	1
FALSE	Master Protein	Q9NYA1	Sphingosine kinase 1 OS=Homo sapiens (Human) OX=9606 GN=SPHK1 PE=1 SV=1	6	1	1	1	384	42.5	7.11	3.73	1	1
	Checked	Protein Group ID	# Proteins	# Unique Peptides	# Peptides	# PSMs	Group Description
	FALSE	2357	1	1	1	1	[Master Protein] Sphingosine kinase 1 OS=Homo sapiens (Human) OX=9606 GN=SPHK1 PE=1 SV=1
		Checked	Master	Accession	Description	Coverage [%]	# Peptides	# PSMs	# Unique Peptides	# AAs	MW [kDa]	calc. pI	Score Sequest HT: Sequest HT	# Peptides (by Search Engine): Sequest HT	# Protein Groups
		FALSE	Master Protein	Q9NYA1	Sphingosine kinase 1 OS=Homo sapiens (Human) OX=9606 GN=SPHK1 PE=1 SV=1	6	1	1	1	384	42.5	7.11	3.73	1	1
FALSE	Master Protein	Q9H1J5	Protein Wnt-8a OS=Homo sapiens (Human) OX=9606 GN=WNT8A PE=1 SV=2	5	1	1	1	351	38.8	7.77	2.94	1	1
	Checked	Protein Group ID	# Proteins	# Unique Peptides	# Peptides	# PSMs	Group Description
	FALSE	2507	1	1	1	1	[Master Protein] Protein Wnt-8a OS=Homo sapiens (Human) OX=9606 GN=WNT8A PE=1 SV=2
		Checked	Master	Accession	Description	Coverage [%]	# Peptides	# PSMs	# Unique Peptides	# AAs	MW [kDa]	calc. pI	Score Sequest HT: Sequest HT	# Peptides (by Search Engine): Sequest HT	# Protein Groups
		FALSE	Master Protein	Q9H1J5	Protein Wnt-8a OS=Homo sapiens (Human) OX=9606 GN=WNT8A PE=1 SV=2	5	1	1	1	351	38.8	7.77	2.94	1	1
FALSE	Master Protein	Q8IUK5	Plexin domain-containing protein 1 OS=Homo sapiens (Human) OX=9606 GN=PLXDC1 PE=1 SV=2	4	1	1	1	500	55.7	5.85	3.57	1	1
	Checked	Protein Group ID	# Proteins	# Unique Peptides	# Peptides	# PSMs	Group Description
	FALSE	2350	1	1	1	1	[Master Protein] Plexin domain-containing protein 1 OS=Homo sapiens (Human) OX=9606 GN=PLXDC1 PE=1 SV=2
		Checked	Master	Accession	Description	Coverage [%]	# Peptides	# PSMs	# Unique Peptides	# AAs	MW [kDa]	calc. pI	Score Sequest HT: Sequest HT	# Peptides (by Search Engine): Sequest HT	# Protein Groups
		FALSE	Master Protein	Q8IUK5	Plexin domain-containing protein 1 OS=Homo sapiens (Human) OX=9606 GN=PLXDC1 PE=1 SV=2	4	1	1	1	500	55.7	5.85	3.57	1	1
FALSE	Master Protein	Q8WUQ7	Cactin OS=Homo sapiens (Human) OX=9606 GN=CACTIN PE=1 SV=3	2	1	1	1	758	88.6	9.14	2.7	1	1
	Checked	Protein Group ID	# Proteins	# Unique Peptides	# Peptides	# PSMs	Group Description
	FALSE	2342	1	1	1	1	[Master Protein] Cactin OS=Homo sapiens (Human) OX=9606 GN=CACTIN PE=1 SV=3
		Checked	Master	Accession	Description	Coverage [%]	# Peptides	# PSMs	# Unique Peptides	# AAs	MW [kDa]	calc. pI	Score Sequest HT: Sequest HT	# Peptides (by Search Engine): Sequest HT	# Protein Groups
		FALSE	Master Protein	Q8WUQ7	Cactin OS=Homo sapiens (Human) OX=9606 GN=CACTIN PE=1 SV=3	2	1	1	1	758	88.6	9.14	2.7	1	1
FALSE	Master Protein	Q8TDV5	Glucose-dependent insulinotropic receptor OS=Homo sapiens (Human) OX=9606 GN=GPR119 PE=1 SV=1	3	1	1	1	335	36.9	8.82	2.17	1	1
	Checked	Protein Group ID	# Proteins	# Unique Peptides	# Peptides	# PSMs	Group Description
	FALSE	2198	1	1	1	1	[Master Protein] Glucose-dependent insulinotropic receptor OS=Homo sapiens (Human) OX=9606 GN=GPR119 PE=1 SV=1
		Checked	Master	Accession	Description	Coverage [%]	# Peptides	# PSMs	# Unique Peptides	# AAs	MW [kDa]	calc. pI	Score Sequest HT: Sequest HT	# Peptides (by Search Engine): Sequest HT	# Protein Groups
		FALSE	Master Protein	Q8TDV5	Glucose-dependent insulinotropic receptor OS=Homo sapiens (Human) OX=9606 GN=GPR119 PE=1 SV=1	3	1	1	1	335	36.9	8.82	2.17	1	1
FALSE	Master Protein	A6NKW6	Protein shisa-like-2B OS=Homo sapiens (Human) OX=9606 GN=SHISAL2B PE=3 SV=2	14	1	1	1	160	17.7	6.28	2.62	1	1
	Checked	Protein Group ID	# Proteins	# Unique Peptides	# Peptides	# PSMs	Group Description
	FALSE	2199	1	1	1	1	[Master Protein] Protein shisa-like-2B OS=Homo sapiens (Human) OX=9606 GN=SHISAL2B PE=3 SV=2
		Checked	Master	Accession	Description	Coverage [%]	# Peptides	# PSMs	# Unique Peptides	# AAs	MW [kDa]	calc. pI	Score Sequest HT: Sequest HT	# Peptides (by Search Engine): Sequest HT	# Protein Groups
		FALSE	Master Protein	A6NKW6	Protein shisa-like-2B OS=Homo sapiens (Human) OX=9606 GN=SHISAL2B PE=3 SV=2	14	1	1	1	160	17.7	6.28	2.62	1	1
FALSE	Master Protein	Q9BPX5	Actin-related protein 2/3 complex subunit 5-like protein OS=Homo sapiens (Human) OX=9606 GN=ARPC5L PE=1 SV=1	8	1	1	1	153	16.9	6.6	2.41	1	1
	Checked	Protein Group ID	# Proteins	# Unique Peptides	# Peptides	# PSMs	Group Description
	FALSE	2201	1	1	1	1	[Master Protein] Actin-related protein 2/3 complex subunit 5-like protein OS=Homo sapiens (Human) OX=9606 GN=ARPC5L PE=1 SV=1
		Checked	Master	Accession	Description	Coverage [%]	# Peptides	# PSMs	# Unique Peptides	# AAs	MW [kDa]	calc. pI	Score Sequest HT: Sequest HT	# Peptides (by Search Engine): Sequest HT	# Protein Groups
		FALSE	Master Protein	Q9BPX5	Actin-related protein 2/3 complex subunit 5-like protein OS=Homo sapiens (Human) OX=9606 GN=ARPC5L PE=1 SV=1	8	1	1	1	153	16.9	6.6	2.41	1	1
FALSE	Master Protein	P60002	Transcription elongation factor 1 homolog OS=Homo sapiens (Human) OX=9606 GN=ELOF1 PE=1 SV=1	22	1	1	1	83	9.5	8	3.2	1	1
	Checked	Protein Group ID	# Proteins	# Unique Peptides	# Peptides	# PSMs	Group Description
	FALSE	2208	1	1	1	1	[Master Protein] Transcription elongation factor 1 homolog OS=Homo sapiens (Human) OX=9606 GN=ELOF1 PE=1 SV=1
		Checked	Master	Accession	Description	Coverage [%]	# Peptides	# PSMs	# Unique Peptides	# AAs	MW [kDa]	calc. pI	Score Sequest HT: Sequest HT	# Peptides (by Search Engine): Sequest HT	# Protein Groups
		FALSE	Master Protein	P60002	Transcription elongation factor 1 homolog OS=Homo sapiens (Human) OX=9606 GN=ELOF1 PE=1 SV=1	22	1	1	1	83	9.5	8	3.2	1	1
FALSE	Master Protein	Q6UYE1	Leukemia-associated protein 7 OS=Homo sapiens (Human) OX=9606 GN=DLEU7 PE=2 SV=1	8	1	1	1	221	23.9	7.88	2.73	1	1
	Checked	Protein Group ID	# Proteins	# Unique Peptides	# Peptides	# PSMs	Group Description
	FALSE	2221	1	1	1	1	[Master Protein] Leukemia-associated protein 7 OS=Homo sapiens (Human) OX=9606 GN=DLEU7 PE=2 SV=1
		Checked	Master	Accession	Description	Coverage [%]	# Peptides	# PSMs	# Unique Peptides	# AAs	MW [kDa]	calc. pI	Score Sequest HT: Sequest HT	# Peptides (by Search Engine): Sequest HT	# Protein Groups
		FALSE	Master Protein	Q6UYE1	Leukemia-associated protein 7 OS=Homo sapiens (Human) OX=9606 GN=DLEU7 PE=2 SV=1	8	1	1	1	221	23.9	7.88	2.73	1	1
FALSE	Master Protein	Q9UBB5	Methyl-CpG-binding domain protein 2 OS=Homo sapiens (Human) OX=9606 GN=MBD2 PE=1 SV=1	6	1	1	1	411	43.2	10.04	3.01	1	1
	Checked	Protein Group ID	# Proteins	# Unique Peptides	# Peptides	# PSMs	Group Description
	FALSE	2223	1	1	1	1	[Master Protein] Methyl-CpG-binding domain protein 2 OS=Homo sapiens (Human) OX=9606 GN=MBD2 PE=1 SV=1
		Checked	Master	Accession	Description	Coverage [%]	# Peptides	# PSMs	# Unique Peptides	# AAs	MW [kDa]	calc. pI	Score Sequest HT: Sequest HT	# Peptides (by Search Engine): Sequest HT	# Protein Groups
		FALSE	Master Protein	Q9UBB5	Methyl-CpG-binding domain protein 2 OS=Homo sapiens (Human) OX=9606 GN=MBD2 PE=1 SV=1	6	1	1	1	411	43.2	10.04	3.01	1	1
FALSE	Master Protein	Q8TDR0	TRAF3-interacting protein 1 OS=Homo sapiens (Human) OX=9606 GN=TRAF3IP1 PE=1 SV=1	2	1	1	1	691	78.6	7.93	2.53	1	1
	Checked	Protein Group ID	# Proteins	# Unique Peptides	# Peptides	# PSMs	Group Description
	FALSE	2226	1	1	1	1	[Master Protein] TRAF3-interacting protein 1 OS=Homo sapiens (Human) OX=9606 GN=TRAF3IP1 PE=1 SV=1
		Checked	Master	Accession	Description	Coverage [%]	# Peptides	# PSMs	# Unique Peptides	# AAs	MW [kDa]	calc. pI	Score Sequest HT: Sequest HT	# Peptides (by Search Engine): Sequest HT	# Protein Groups
		FALSE	Master Protein	Q8TDR0	TRAF3-interacting protein 1 OS=Homo sapiens (Human) OX=9606 GN=TRAF3IP1 PE=1 SV=1	2	1	1	1	691	78.6	7.93	2.53	1	1
FALSE	Master Protein	Q69YG0	Transmembrane protein 42 OS=Homo sapiens (Human) OX=9606 GN=TMEM42 PE=1 SV=2	21	1	1	1	159	17	8.65	3.31	1	1
	Checked	Protein Group ID	# Proteins	# Unique Peptides	# Peptides	# PSMs	Group Description
	FALSE	2230	1	1	1	1	[Master Protein] Transmembrane protein 42 OS=Homo sapiens (Human) OX=9606 GN=TMEM42 PE=1 SV=2
		Checked	Master	Accession	Description	Coverage [%]	# Peptides	# PSMs	# Unique Peptides	# AAs	MW [kDa]	calc. pI	Score Sequest HT: Sequest HT	# Peptides (by Search Engine): Sequest HT	# Protein Groups
		FALSE	Master Protein	Q69YG0	Transmembrane protein 42 OS=Homo sapiens (Human) OX=9606 GN=TMEM42 PE=1 SV=2	21	1	1	1	159	17	8.65	3.31	1	1
FALSE	Master Protein	Q9NX38	Protein Abitram OS=Homo sapiens (Human) OX=9606 GN=ABITRAM PE=1 SV=1	17	1	1	1	181	20.4	7.93	3.36	1	1
	Checked	Protein Group ID	# Proteins	# Unique Peptides	# Peptides	# PSMs	Group Description
	FALSE	2235	1	1	1	1	[Master Protein] Protein Abitram OS=Homo sapiens (Human) OX=9606 GN=ABITRAM PE=1 SV=1
		Checked	Master	Accession	Description	Coverage [%]	# Peptides	# PSMs	# Unique Peptides	# AAs	MW [kDa]	calc. pI	Score Sequest HT: Sequest HT	# Peptides (by Search Engine): Sequest HT	# Protein Groups
		FALSE	Master Protein	Q9NX38	Protein Abitram OS=Homo sapiens (Human) OX=9606 GN=ABITRAM PE=1 SV=1	17	1	1	1	181	20.4	7.93	3.36	1	1
FALSE	Master Protein	Q8IZF7	Adhesion G-protein coupled receptor F2 OS=Homo sapiens (Human) OX=9606 GN=ADGRF2 PE=2 SV=1	1	1	1	1	708	78.5	8.1	2.38	1	1
	Checked	Protein Group ID	# Proteins	# Unique Peptides	# Peptides	# PSMs	Group Description
	FALSE	2238	1	1	1	1	[Master Protein] Adhesion G-protein coupled receptor F2 OS=Homo sapiens (Human) OX=9606 GN=ADGRF2 PE=2 SV=1
		Checked	Master	Accession	Description	Coverage [%]	# Peptides	# PSMs	# Unique Peptides	# AAs	MW [kDa]	calc. pI	Score Sequest HT: Sequest HT	# Peptides (by Search Engine): Sequest HT	# Protein Groups
		FALSE	Master Protein	Q8IZF7	Adhesion G-protein coupled receptor F2 OS=Homo sapiens (Human) OX=9606 GN=ADGRF2 PE=2 SV=1	1	1	1	1	708	78.5	8.1	2.38	1	1
FALSE	Master Protein	Q8TD86	Calmodulin-like protein 6 OS=Homo sapiens (Human) OX=9606 GN=CALML6 PE=1 SV=2	16	1	1	1	181	20.7	4.55	3.51	1	1
	Checked	Protein Group ID	# Proteins	# Unique Peptides	# Peptides	# PSMs	Group Description
	FALSE	2252	1	1	1	1	[Master Protein] Calmodulin-like protein 6 OS=Homo sapiens (Human) OX=9606 GN=CALML6 PE=1 SV=2
		Checked	Master	Accession	Description	Coverage [%]	# Peptides	# PSMs	# Unique Peptides	# AAs	MW [kDa]	calc. pI	Score Sequest HT: Sequest HT	# Peptides (by Search Engine): Sequest HT	# Protein Groups
		FALSE	Master Protein	Q8TD86	Calmodulin-like protein 6 OS=Homo sapiens (Human) OX=9606 GN=CALML6 PE=1 SV=2	16	1	1	1	181	20.7	4.55	3.51	1	1
FALSE	Master Protein	Q6ZWB6	BTB/POZ domain-containing protein KCTD8 OS=Homo sapiens (Human) OX=9606 GN=KCTD8 PE=1 SV=1	3	1	1	1	473	52.4	8.37	2.84	1	1
	Checked	Protein Group ID	# Proteins	# Unique Peptides	# Peptides	# PSMs	Group Description
	FALSE	2254	1	1	1	1	[Master Protein] BTB/POZ domain-containing protein KCTD8 OS=Homo sapiens (Human) OX=9606 GN=KCTD8 PE=1 SV=1
		Checked	Master	Accession	Description	Coverage [%]	# Peptides	# PSMs	# Unique Peptides	# AAs	MW [kDa]	calc. pI	Score Sequest HT: Sequest HT	# Peptides (by Search Engine): Sequest HT	# Protein Groups
		FALSE	Master Protein	Q6ZWB6	BTB/POZ domain-containing protein KCTD8 OS=Homo sapiens (Human) OX=9606 GN=KCTD8 PE=1 SV=1	3	1	1	1	473	52.4	8.37	2.84	1	1
FALSE	Master Protein	P01579	Interferon gamma OS=Homo sapiens (Human) OX=9606 GN=IFNG PE=1 SV=1	13	1	1	1	166	19.3	9.47	2.84	1	1
	Checked	Protein Group ID	# Proteins	# Unique Peptides	# Peptides	# PSMs	Group Description
	FALSE	2257	1	1	1	1	[Master Protein] Interferon gamma OS=Homo sapiens (Human) OX=9606 GN=IFNG PE=1 SV=1
		Checked	Master	Accession	Description	Coverage [%]	# Peptides	# PSMs	# Unique Peptides	# AAs	MW [kDa]	calc. pI	Score Sequest HT: Sequest HT	# Peptides (by Search Engine): Sequest HT	# Protein Groups
		FALSE	Master Protein	P01579	Interferon gamma OS=Homo sapiens (Human) OX=9606 GN=IFNG PE=1 SV=1	13	1	1	1	166	19.3	9.47	2.84	1	1
FALSE	Master Protein	Q9NSY0	Nuclear receptor-binding protein 2 OS=Homo sapiens (Human) OX=9606 GN=NRBP2 PE=1 SV=2	2	1	1	1	501	57.8	6.49	2.05	1	1
	Checked	Protein Group ID	# Proteins	# Unique Peptides	# Peptides	# PSMs	Group Description
	FALSE	2261	1	1	1	1	[Master Protein] Nuclear receptor-binding protein 2 OS=Homo sapiens (Human) OX=9606 GN=NRBP2 PE=1 SV=2
		Checked	Master	Accession	Description	Coverage [%]	# Peptides	# PSMs	# Unique Peptides	# AAs	MW [kDa]	calc. pI	Score Sequest HT: Sequest HT	# Peptides (by Search Engine): Sequest HT	# Protein Groups
		FALSE	Master Protein	Q9NSY0	Nuclear receptor-binding protein 2 OS=Homo sapiens (Human) OX=9606 GN=NRBP2 PE=1 SV=2	2	1	1	1	501	57.8	6.49	2.05	1	1
FALSE	Master Protein	Q53R41	FAST kinase domain-containing protein 1, mitochondrial OS=Homo sapiens (Human) OX=9606 GN=FASTKD1 PE=1 SV=1	3	1	1	1	847	97.3	7.74	2.52	1	1
	Checked	Protein Group ID	# Proteins	# Unique Peptides	# Peptides	# PSMs	Group Description
	FALSE	2267	1	1	1	1	[Master Protein] FAST kinase domain-containing protein 1, mitochondrial OS=Homo sapiens (Human) OX=9606 GN=FASTKD1 PE=1 SV=1
		Checked	Master	Accession	Description	Coverage [%]	# Peptides	# PSMs	# Unique Peptides	# AAs	MW [kDa]	calc. pI	Score Sequest HT: Sequest HT	# Peptides (by Search Engine): Sequest HT	# Protein Groups
		FALSE	Master Protein	Q53R41	FAST kinase domain-containing protein 1, mitochondrial OS=Homo sapiens (Human) OX=9606 GN=FASTKD1 PE=1 SV=1	3	1	1	1	847	97.3	7.74	2.52	1	1
FALSE	Master Protein	Q96GC6	Neurotrophin receptor-interacting factor homolog OS=Homo sapiens (Human) OX=9606 GN=ZNF274 PE=1 SV=2	5	1	1	1	653	74.1	6.74	4.01	1	1
	Checked	Protein Group ID	# Proteins	# Unique Peptides	# Peptides	# PSMs	Group Description
	FALSE	2275	1	1	1	1	[Master Protein] Neurotrophin receptor-interacting factor homolog OS=Homo sapiens (Human) OX=9606 GN=ZNF274 PE=1 SV=2
		Checked	Master	Accession	Description	Coverage [%]	# Peptides	# PSMs	# Unique Peptides	# AAs	MW [kDa]	calc. pI	Score Sequest HT: Sequest HT	# Peptides (by Search Engine): Sequest HT	# Protein Groups
		FALSE	Master Protein	Q96GC6	Neurotrophin receptor-interacting factor homolog OS=Homo sapiens (Human) OX=9606 GN=ZNF274 PE=1 SV=2	5	1	1	1	653	74.1	6.74	4.01	1	1
FALSE	Master Protein	P01834	Immunoglobulin kappa constant OS=Homo sapiens (Human) OX=9606 GN=IGKC PE=1 SV=2	19	1	1	1	107	11.8	6.52	4.48	1	1
	Checked	Protein Group ID	# Proteins	# Unique Peptides	# Peptides	# PSMs	Group Description
	FALSE	2284	1	1	1	1	[Master Protein] Immunoglobulin kappa constant OS=Homo sapiens (Human) OX=9606 GN=IGKC PE=1 SV=2
		Checked	Master	Accession	Description	Coverage [%]	# Peptides	# PSMs	# Unique Peptides	# AAs	MW [kDa]	calc. pI	Score Sequest HT: Sequest HT	# Peptides (by Search Engine): Sequest HT	# Protein Groups
		FALSE	Master Protein	P01834	Immunoglobulin kappa constant OS=Homo sapiens (Human) OX=9606 GN=IGKC PE=1 SV=2	19	1	1	1	107	11.8	6.52	4.48	1	1
FALSE	Master Protein	Q9Y4C2	TRPM8 channel-associated factor 1 OS=Homo sapiens (Human) OX=9606 GN=TCAF1 PE=1 SV=3	1	1	1	1	921	102.1	6.54	2.13	1	1
	Checked	Protein Group ID	# Proteins	# Unique Peptides	# Peptides	# PSMs	Group Description
	FALSE	2290	1	1	1	1	[Master Protein] TRPM8 channel-associated factor 1 OS=Homo sapiens (Human) OX=9606 GN=TCAF1 PE=1 SV=3
		Checked	Master	Accession	Description	Coverage [%]	# Peptides	# PSMs	# Unique Peptides	# AAs	MW [kDa]	calc. pI	Score Sequest HT: Sequest HT	# Peptides (by Search Engine): Sequest HT	# Protein Groups
		FALSE	Master Protein	Q9Y4C2	TRPM8 channel-associated factor 1 OS=Homo sapiens (Human) OX=9606 GN=TCAF1 PE=1 SV=3	1	1	1	1	921	102.1	6.54	2.13	1	1
FALSE	Master Protein	P27469	G0/G1 switch protein 2 OS=Homo sapiens (Human) OX=9606 GN=G0S2 PE=1 SV=1	18	1	1	1	103	11.3	9.72	2.5	1	1
	Checked	Protein Group ID	# Proteins	# Unique Peptides	# Peptides	# PSMs	Group Description
	FALSE	2299	1	1	1	1	[Master Protein] G0/G1 switch protein 2 OS=Homo sapiens (Human) OX=9606 GN=G0S2 PE=1 SV=1
		Checked	Master	Accession	Description	Coverage [%]	# Peptides	# PSMs	# Unique Peptides	# AAs	MW [kDa]	calc. pI	Score Sequest HT: Sequest HT	# Peptides (by Search Engine): Sequest HT	# Protein Groups
		FALSE	Master Protein	P27469	G0/G1 switch protein 2 OS=Homo sapiens (Human) OX=9606 GN=G0S2 PE=1 SV=1	18	1	1	1	103	11.3	9.72	2.5	1	1
FALSE	Master Protein	Q96DW6	Mitochondrial glycine transporter OS=Homo sapiens (Human) OX=9606 GN=SLC25A38 PE=1 SV=1	7	1	1	1	304	33.5	9.51	2.89	1	1
	Checked	Protein Group ID	# Proteins	# Unique Peptides	# Peptides	# PSMs	Group Description
	FALSE	2312	1	1	1	1	[Master Protein] Mitochondrial glycine transporter OS=Homo sapiens (Human) OX=9606 GN=SLC25A38 PE=1 SV=1
		Checked	Master	Accession	Description	Coverage [%]	# Peptides	# PSMs	# Unique Peptides	# AAs	MW [kDa]	calc. pI	Score Sequest HT: Sequest HT	# Peptides (by Search Engine): Sequest HT	# Protein Groups
		FALSE	Master Protein	Q96DW6	Mitochondrial glycine transporter OS=Homo sapiens (Human) OX=9606 GN=SLC25A38 PE=1 SV=1	7	1	1	1	304	33.5	9.51	2.89	1	1
FALSE	Master Protein	P16871	Interleukin-7 receptor subunit alpha OS=Homo sapiens (Human) OX=9606 GN=IL7R PE=1 SV=3	4	1	1	1	459	51.5	5.44	2.57	1	1
	Checked	Protein Group ID	# Proteins	# Unique Peptides	# Peptides	# PSMs	Group Description
	FALSE	2313	1	1	1	1	[Master Protein] Interleukin-7 receptor subunit alpha OS=Homo sapiens (Human) OX=9606 GN=IL7R PE=1 SV=3
		Checked	Master	Accession	Description	Coverage [%]	# Peptides	# PSMs	# Unique Peptides	# AAs	MW [kDa]	calc. pI	Score Sequest HT: Sequest HT	# Peptides (by Search Engine): Sequest HT	# Protein Groups
		FALSE	Master Protein	P16871	Interleukin-7 receptor subunit alpha OS=Homo sapiens (Human) OX=9606 GN=IL7R PE=1 SV=3	4	1	1	1	459	51.5	5.44	2.57	1	1
FALSE	Master Protein	Q9H3N8	Histamine H4 receptor OS=Homo sapiens (Human) OX=9606 GN=HRH4 PE=1 SV=2	4	1	1	1	390	44.5	9.55	2.62	1	1
	Checked	Protein Group ID	# Proteins	# Unique Peptides	# Peptides	# PSMs	Group Description
	FALSE	2322	1	1	1	1	[Master Protein] Histamine H4 receptor OS=Homo sapiens (Human) OX=9606 GN=HRH4 PE=1 SV=2
		Checked	Master	Accession	Description	Coverage [%]	# Peptides	# PSMs	# Unique Peptides	# AAs	MW [kDa]	calc. pI	Score Sequest HT: Sequest HT	# Peptides (by Search Engine): Sequest HT	# Protein Groups
		FALSE	Master Protein	Q9H3N8	Histamine H4 receptor OS=Homo sapiens (Human) OX=9606 GN=HRH4 PE=1 SV=2	4	1	1	1	390	44.5	9.55	2.62	1	1
FALSE	Master Protein	P06127	T-cell surface glycoprotein CD5 OS=Homo sapiens (Human) OX=9606 GN=CD5 PE=1 SV=2	4	1	1	1	495	54.5	8.21	2.57	1	1
	Checked	Protein Group ID	# Proteins	# Unique Peptides	# Peptides	# PSMs	Group Description
	FALSE	2325	1	1	1	1	[Master Protein] T-cell surface glycoprotein CD5 OS=Homo sapiens (Human) OX=9606 GN=CD5 PE=1 SV=2
		Checked	Master	Accession	Description	Coverage [%]	# Peptides	# PSMs	# Unique Peptides	# AAs	MW [kDa]	calc. pI	Score Sequest HT: Sequest HT	# Peptides (by Search Engine): Sequest HT	# Protein Groups
		FALSE	Master Protein	P06127	T-cell surface glycoprotein CD5 OS=Homo sapiens (Human) OX=9606 GN=CD5 PE=1 SV=2	4	1	1	1	495	54.5	8.21	2.57	1	1
FALSE	Master Protein	P0CAP1	Myocardial zonula adherens protein OS=Homo sapiens (Human) OX=9606 GN=MYZAP PE=1 SV=1	4	1	1	1	466	54.2	6.18	2.55	1	1
	Checked	Protein Group ID	# Proteins	# Unique Peptides	# Peptides	# PSMs	Group Description
	FALSE	2327	1	1	1	1	[Master Protein] Myocardial zonula adherens protein OS=Homo sapiens (Human) OX=9606 GN=MYZAP PE=1 SV=1
		Checked	Master	Accession	Description	Coverage [%]	# Peptides	# PSMs	# Unique Peptides	# AAs	MW [kDa]	calc. pI	Score Sequest HT: Sequest HT	# Peptides (by Search Engine): Sequest HT	# Protein Groups
		FALSE	Master Protein	P0CAP1	Myocardial zonula adherens protein OS=Homo sapiens (Human) OX=9606 GN=MYZAP PE=1 SV=1	4	1	1	1	466	54.2	6.18	2.55	1	1
FALSE	Master Protein	Q4VC12	Putative protein MSS51 homolog, mitochondrial OS=Homo sapiens (Human) OX=9606 GN=MSS51 PE=1 SV=2	4	1	1	1	460	51.3	6.98	2.8	1	1
	Checked	Protein Group ID	# Proteins	# Unique Peptides	# Peptides	# PSMs	Group Description
	FALSE	2337	1	1	1	1	[Master Protein] Putative protein MSS51 homolog, mitochondrial OS=Homo sapiens (Human) OX=9606 GN=MSS51 PE=1 SV=2
		Checked	Master	Accession	Description	Coverage [%]	# Peptides	# PSMs	# Unique Peptides	# AAs	MW [kDa]	calc. pI	Score Sequest HT: Sequest HT	# Peptides (by Search Engine): Sequest HT	# Protein Groups
		FALSE	Master Protein	Q4VC12	Putative protein MSS51 homolog, mitochondrial OS=Homo sapiens (Human) OX=9606 GN=MSS51 PE=1 SV=2	4	1	1	1	460	51.3	6.98	2.8	1	1
FALSE	Master Protein	Q92630	Dual specificity tyrosine-phosphorylation-regulated kinase 2 OS=Homo sapiens (Human) OX=9606 GN=DYRK2 PE=1 SV=3	4	1	1	1	601	66.6	9.67	3.1	1	1
	Checked	Protein Group ID	# Proteins	# Unique Peptides	# Peptides	# PSMs	Group Description
	FALSE	2346	1	1	1	1	[Master Protein] Dual specificity tyrosine-phosphorylation-regulated kinase 2 OS=Homo sapiens (Human) OX=9606 GN=DYRK2 PE=1 SV=3
		Checked	Master	Accession	Description	Coverage [%]	# Peptides	# PSMs	# Unique Peptides	# AAs	MW [kDa]	calc. pI	Score Sequest HT: Sequest HT	# Peptides (by Search Engine): Sequest HT	# Protein Groups
		FALSE	Master Protein	Q92630	Dual specificity tyrosine-phosphorylation-regulated kinase 2 OS=Homo sapiens (Human) OX=9606 GN=DYRK2 PE=1 SV=3	4	1	1	1	601	66.6	9.67	3.1	1	1
FALSE	Master Protein	Q9BS92	Protein NipSnap homolog 3B OS=Homo sapiens (Human) OX=9606 GN=NIPSNAP3B PE=2 SV=1	6	1	1	1	247	28.3	9.28	3.04	1	1
	Checked	Protein Group ID	# Proteins	# Unique Peptides	# Peptides	# PSMs	Group Description
	FALSE	2518	1	1	1	1	[Master Protein] Protein NipSnap homolog 3B OS=Homo sapiens (Human) OX=9606 GN=NIPSNAP3B PE=2 SV=1
		Checked	Master	Accession	Description	Coverage [%]	# Peptides	# PSMs	# Unique Peptides	# AAs	MW [kDa]	calc. pI	Score Sequest HT: Sequest HT	# Peptides (by Search Engine): Sequest HT	# Protein Groups
		FALSE	Master Protein	Q9BS92	Protein NipSnap homolog 3B OS=Homo sapiens (Human) OX=9606 GN=NIPSNAP3B PE=2 SV=1	6	1	1	1	247	28.3	9.28	3.04	1	1
FALSE	Master Protein	Q01974	Tyrosine-protein kinase transmembrane receptor ROR2 OS=Homo sapiens (Human) OX=9606 GN=ROR2 PE=1 SV=2	1	1	1	1	943	104.7	6.55	2	1	1
	Checked	Protein Group ID	# Proteins	# Unique Peptides	# Peptides	# PSMs	Group Description
	FALSE	2522	1	1	1	1	[Master Protein] Tyrosine-protein kinase transmembrane receptor ROR2 OS=Homo sapiens (Human) OX=9606 GN=ROR2 PE=1 SV=2
		Checked	Master	Accession	Description	Coverage [%]	# Peptides	# PSMs	# Unique Peptides	# AAs	MW [kDa]	calc. pI	Score Sequest HT: Sequest HT	# Peptides (by Search Engine): Sequest HT	# Protein Groups
		FALSE	Master Protein	Q01974	Tyrosine-protein kinase transmembrane receptor ROR2 OS=Homo sapiens (Human) OX=9606 GN=ROR2 PE=1 SV=2	1	1	1	1	943	104.7	6.55	2	1	1
FALSE	Master Protein	Q96GC5	39S ribosomal protein L48, mitochondrial OS=Homo sapiens (Human) OX=9606 GN=MRPL48 PE=1 SV=2	5	1	1	1	212	23.9	8.98	2.34	1	1
	Checked	Protein Group ID	# Proteins	# Unique Peptides	# Peptides	# PSMs	Group Description
	FALSE	2524	1	1	1	1	[Master Protein] 39S ribosomal protein L48, mitochondrial OS=Homo sapiens (Human) OX=9606 GN=MRPL48 PE=1 SV=2
		Checked	Master	Accession	Description	Coverage [%]	# Peptides	# PSMs	# Unique Peptides	# AAs	MW [kDa]	calc. pI	Score Sequest HT: Sequest HT	# Peptides (by Search Engine): Sequest HT	# Protein Groups
		FALSE	Master Protein	Q96GC5	39S ribosomal protein L48, mitochondrial OS=Homo sapiens (Human) OX=9606 GN=MRPL48 PE=1 SV=2	5	1	1	1	212	23.9	8.98	2.34	1	1
FALSE	Master Protein	Q86WA8	Lon protease homolog 2, peroxisomal OS=Homo sapiens (Human) OX=9606 GN=LONP2 PE=1 SV=1	4	1	1	1	852	94.6	7.3	4.11	1	1
	Checked	Protein Group ID	# Proteins	# Unique Peptides	# Peptides	# PSMs	Group Description
	FALSE	2672	1	1	1	1	[Master Protein] Lon protease homolog 2, peroxisomal OS=Homo sapiens (Human) OX=9606 GN=LONP2 PE=1 SV=1
		Checked	Master	Accession	Description	Coverage [%]	# Peptides	# PSMs	# Unique Peptides	# AAs	MW [kDa]	calc. pI	Score Sequest HT: Sequest HT	# Peptides (by Search Engine): Sequest HT	# Protein Groups
		FALSE	Master Protein	Q86WA8	Lon protease homolog 2, peroxisomal OS=Homo sapiens (Human) OX=9606 GN=LONP2 PE=1 SV=1	4	1	1	1	852	94.6	7.3	4.11	1	1
FALSE	Master Protein	P11712	Cytochrome P450 2C9 OS=Homo sapiens (Human) OX=9606 GN=CYP2C9 PE=1 SV=3	6	1	1	1	490	55.6	7.91	3.65	1	1
	Checked	Protein Group ID	# Proteins	# Unique Peptides	# Peptides	# PSMs	Group Description
	FALSE	2673	1	1	1	1	[Master Protein] Cytochrome P450 2C9 OS=Homo sapiens (Human) OX=9606 GN=CYP2C9 PE=1 SV=3
		Checked	Master	Accession	Description	Coverage [%]	# Peptides	# PSMs	# Unique Peptides	# AAs	MW [kDa]	calc. pI	Score Sequest HT: Sequest HT	# Peptides (by Search Engine): Sequest HT	# Protein Groups
		FALSE	Master Protein	P11712	Cytochrome P450 2C9 OS=Homo sapiens (Human) OX=9606 GN=CYP2C9 PE=1 SV=3	6	1	1	1	490	55.6	7.91	3.65	1	1
FALSE	Master Protein	P01563	Interferon alpha-2 OS=Homo sapiens (Human) OX=9606 GN=IFNA2 PE=1 SV=1	11	1	1	1	188	21.5	6.76	2.8	1	1
	Checked	Protein Group ID	# Proteins	# Unique Peptides	# Peptides	# PSMs	Group Description
	FALSE	2674	1	1	1	1	[Master Protein] Interferon alpha-2 OS=Homo sapiens (Human) OX=9606 GN=IFNA2 PE=1 SV=1
		Checked	Master	Accession	Description	Coverage [%]	# Peptides	# PSMs	# Unique Peptides	# AAs	MW [kDa]	calc. pI	Score Sequest HT: Sequest HT	# Peptides (by Search Engine): Sequest HT	# Protein Groups
		FALSE	Master Protein	P01563	Interferon alpha-2 OS=Homo sapiens (Human) OX=9606 GN=IFNA2 PE=1 SV=1	11	1	1	1	188	21.5	6.76	2.8	1	1
FALSE	Master Protein	Q9BRV8	Suppressor of IKBKE 1 OS=Homo sapiens (Human) OX=9606 GN=SIKE1 PE=1 SV=1	6	1	1	1	207	23.7	5.21	2.51	1	1
	Checked	Protein Group ID	# Proteins	# Unique Peptides	# Peptides	# PSMs	Group Description
	FALSE	2677	1	1	1	1	[Master Protein] Suppressor of IKBKE 1 OS=Homo sapiens (Human) OX=9606 GN=SIKE1 PE=1 SV=1
		Checked	Master	Accession	Description	Coverage [%]	# Peptides	# PSMs	# Unique Peptides	# AAs	MW [kDa]	calc. pI	Score Sequest HT: Sequest HT	# Peptides (by Search Engine): Sequest HT	# Protein Groups
		FALSE	Master Protein	Q9BRV8	Suppressor of IKBKE 1 OS=Homo sapiens (Human) OX=9606 GN=SIKE1 PE=1 SV=1	6	1	1	1	207	23.7	5.21	2.51	1	1
FALSE	Master Protein	Q8TBN0	Guanine nucleotide exchange factor for Rab-3A OS=Homo sapiens (Human) OX=9606 GN=RAB3IL1 PE=1 SV=1	2	1	1	1	382	42.6	6.47	2.25	1	1
	Checked	Protein Group ID	# Proteins	# Unique Peptides	# Peptides	# PSMs	Group Description
	FALSE	2680	1	1	1	1	[Master Protein] Guanine nucleotide exchange factor for Rab-3A OS=Homo sapiens (Human) OX=9606 GN=RAB3IL1 PE=1 SV=1
		Checked	Master	Accession	Description	Coverage [%]	# Peptides	# PSMs	# Unique Peptides	# AAs	MW [kDa]	calc. pI	Score Sequest HT: Sequest HT	# Peptides (by Search Engine): Sequest HT	# Protein Groups
		FALSE	Master Protein	Q8TBN0	Guanine nucleotide exchange factor for Rab-3A OS=Homo sapiens (Human) OX=9606 GN=RAB3IL1 PE=1 SV=1	2	1	1	1	382	42.6	6.47	2.25	1	1
FALSE	Master Protein	O14756	17-beta-hydroxysteroid dehydrogenase type 6 OS=Homo sapiens (Human) OX=9606 GN=HSD17B6 PE=1 SV=1	12	1	1	1	317	35.9	8.73	3.14	1	1
	Checked	Protein Group ID	# Proteins	# Unique Peptides	# Peptides	# PSMs	Group Description
	FALSE	2682	1	1	1	1	[Master Protein] 17-beta-hydroxysteroid dehydrogenase type 6 OS=Homo sapiens (Human) OX=9606 GN=HSD17B6 PE=1 SV=1
		Checked	Master	Accession	Description	Coverage [%]	# Peptides	# PSMs	# Unique Peptides	# AAs	MW [kDa]	calc. pI	Score Sequest HT: Sequest HT	# Peptides (by Search Engine): Sequest HT	# Protein Groups
		FALSE	Master Protein	O14756	17-beta-hydroxysteroid dehydrogenase type 6 OS=Homo sapiens (Human) OX=9606 GN=HSD17B6 PE=1 SV=1	12	1	1	1	317	35.9	8.73	3.14	1	1
FALSE	Master Protein	Q99732	Lipopolysaccharide-induced tumor necrosis factor-alpha factor OS=Homo sapiens (Human) OX=9606 GN=LITAF PE=1 SV=2	4	1	1	1	161	17.1	6.44	2.08	1	1
	Checked	Protein Group ID	# Proteins	# Unique Peptides	# Peptides	# PSMs	Group Description
	FALSE	2683	1	1	1	1	[Master Protein] Lipopolysaccharide-induced tumor necrosis factor-alpha factor OS=Homo sapiens (Human) OX=9606 GN=LITAF PE=1 SV=2
		Checked	Master	Accession	Description	Coverage [%]	# Peptides	# PSMs	# Unique Peptides	# AAs	MW [kDa]	calc. pI	Score Sequest HT: Sequest HT	# Peptides (by Search Engine): Sequest HT	# Protein Groups
		FALSE	Master Protein	Q99732	Lipopolysaccharide-induced tumor necrosis factor-alpha factor OS=Homo sapiens (Human) OX=9606 GN=LITAF PE=1 SV=2	4	1	1	1	161	17.1	6.44	2.08	1	1
FALSE	Master Protein	Q13114	TNF receptor-associated factor 3 OS=Homo sapiens (Human) OX=9606 GN=TRAF3 PE=1 SV=2	3	1	1	1	568	64.4	7.91	2.59	1	1
	Checked	Protein Group ID	# Proteins	# Unique Peptides	# Peptides	# PSMs	Group Description
	FALSE	2685	1	1	1	1	[Master Protein] TNF receptor-associated factor 3 OS=Homo sapiens (Human) OX=9606 GN=TRAF3 PE=1 SV=2
		Checked	Master	Accession	Description	Coverage [%]	# Peptides	# PSMs	# Unique Peptides	# AAs	MW [kDa]	calc. pI	Score Sequest HT: Sequest HT	# Peptides (by Search Engine): Sequest HT	# Protein Groups
		FALSE	Master Protein	Q13114	TNF receptor-associated factor 3 OS=Homo sapiens (Human) OX=9606 GN=TRAF3 PE=1 SV=2	3	1	1	1	568	64.4	7.91	2.59	1	1
FALSE	Master Protein	P78563	Double-stranded RNA-specific editase 1 OS=Homo sapiens (Human) OX=9606 GN=ADARB1 PE=1 SV=1	3	1	1	1	741	80.7	9.01	3.02	1	1
	Checked	Protein Group ID	# Proteins	# Unique Peptides	# Peptides	# PSMs	Group Description
	FALSE	2686	1	1	1	1	[Master Protein] Double-stranded RNA-specific editase 1 OS=Homo sapiens (Human) OX=9606 GN=ADARB1 PE=1 SV=1
		Checked	Master	Accession	Description	Coverage [%]	# Peptides	# PSMs	# Unique Peptides	# AAs	MW [kDa]	calc. pI	Score Sequest HT: Sequest HT	# Peptides (by Search Engine): Sequest HT	# Protein Groups
		FALSE	Master Protein	P78563	Double-stranded RNA-specific editase 1 OS=Homo sapiens (Human) OX=9606 GN=ADARB1 PE=1 SV=1	3	1	1	1	741	80.7	9.01	3.02	1	1
FALSE	Master Protein	A0A494C0N9	Uncharacterized protein OS=Homo sapiens (Human) OX=9606 GN=ENSG00000286175 PE=4 SV=1	7	1	1	1	232	24.3	11.24	2.02	1	1
	Checked	Protein Group ID	# Proteins	# Unique Peptides	# Peptides	# PSMs	Group Description
	FALSE	2691	2	1	1	1	[Master Protein] Uncharacterized protein OS=Homo sapiens (Human) OX=9606 GN=ENSG00000286175 PE=4 SV=1
		Checked	Master	Accession	Description	Coverage [%]	# Peptides	# PSMs	# Unique Peptides	# AAs	MW [kDa]	calc. pI	Score Sequest HT: Sequest HT	# Peptides (by Search Engine): Sequest HT	# Protein Groups
		FALSE	Master Protein	A0A494C0N9	Uncharacterized protein OS=Homo sapiens (Human) OX=9606 GN=ENSG00000286175 PE=4 SV=1	7	1	1	1	232	24.3	11.24	2.02	1	1
FALSE	Master Protein	Q8NHV1	GTPase IMAP family member 7 OS=Homo sapiens (Human) OX=9606 GN=GIMAP7 PE=1 SV=1	10	1	1	1	300	34.5	6.46	3.06	1	1
	Checked	Protein Group ID	# Proteins	# Unique Peptides	# Peptides	# PSMs	Group Description
	FALSE	2694	1	1	1	1	[Master Protein] GTPase IMAP family member 7 OS=Homo sapiens (Human) OX=9606 GN=GIMAP7 PE=1 SV=1
		Checked	Master	Accession	Description	Coverage [%]	# Peptides	# PSMs	# Unique Peptides	# AAs	MW [kDa]	calc. pI	Score Sequest HT: Sequest HT	# Peptides (by Search Engine): Sequest HT	# Protein Groups
		FALSE	Master Protein	Q8NHV1	GTPase IMAP family member 7 OS=Homo sapiens (Human) OX=9606 GN=GIMAP7 PE=1 SV=1	10	1	1	1	300	34.5	6.46	3.06	1	1
FALSE	Master Protein	P34947	G protein-coupled receptor kinase 5 OS=Homo sapiens (Human) OX=9606 GN=GRK5 PE=1 SV=1	4	1	1	1	590	67.7	8.1	3.4	1	1
	Checked	Protein Group ID	# Proteins	# Unique Peptides	# Peptides	# PSMs	Group Description
	FALSE	2707	1	1	1	1	[Master Protein] G protein-coupled receptor kinase 5 OS=Homo sapiens (Human) OX=9606 GN=GRK5 PE=1 SV=1
		Checked	Master	Accession	Description	Coverage [%]	# Peptides	# PSMs	# Unique Peptides	# AAs	MW [kDa]	calc. pI	Score Sequest HT: Sequest HT	# Peptides (by Search Engine): Sequest HT	# Protein Groups
		FALSE	Master Protein	P34947	G protein-coupled receptor kinase 5 OS=Homo sapiens (Human) OX=9606 GN=GRK5 PE=1 SV=1	4	1	1	1	590	67.7	8.1	3.4	1	1
FALSE	Master Protein	O75344	Inactive peptidyl-prolyl cis-trans isomerase FKBP6 OS=Homo sapiens (Human) OX=9606 GN=FKBP6 PE=1 SV=1	7	1	1	1	327	37.2	6.89	2.72	1	1
	Checked	Protein Group ID	# Proteins	# Unique Peptides	# Peptides	# PSMs	Group Description
	FALSE	2708	1	1	1	1	[Master Protein] Inactive peptidyl-prolyl cis-trans isomerase FKBP6 OS=Homo sapiens (Human) OX=9606 GN=FKBP6 PE=1 SV=1
		Checked	Master	Accession	Description	Coverage [%]	# Peptides	# PSMs	# Unique Peptides	# AAs	MW [kDa]	calc. pI	Score Sequest HT: Sequest HT	# Peptides (by Search Engine): Sequest HT	# Protein Groups
		FALSE	Master Protein	O75344	Inactive peptidyl-prolyl cis-trans isomerase FKBP6 OS=Homo sapiens (Human) OX=9606 GN=FKBP6 PE=1 SV=1	7	1	1	1	327	37.2	6.89	2.72	1	1
FALSE	Master Protein	Q9H1A3	Methyltransferase-like protein 9 OS=Homo sapiens (Human) OX=9606 GN=METTL9 PE=1 SV=1	7	1	1	1	318	36.5	7.36	2.69	1	1
	Checked	Protein Group ID	# Proteins	# Unique Peptides	# Peptides	# PSMs	Group Description
	FALSE	2733	1	1	1	1	[Master Protein] Methyltransferase-like protein 9 OS=Homo sapiens (Human) OX=9606 GN=METTL9 PE=1 SV=1
		Checked	Master	Accession	Description	Coverage [%]	# Peptides	# PSMs	# Unique Peptides	# AAs	MW [kDa]	calc. pI	Score Sequest HT: Sequest HT	# Peptides (by Search Engine): Sequest HT	# Protein Groups
		FALSE	Master Protein	Q9H1A3	Methyltransferase-like protein 9 OS=Homo sapiens (Human) OX=9606 GN=METTL9 PE=1 SV=1	7	1	1	1	318	36.5	7.36	2.69	1	1
FALSE	Master Protein	P39060	Collagen alpha-1(XVIII) chain OS=Homo sapiens (Human) OX=9606 GN=COL18A1 PE=1 SV=5	2	1	1	1	1754	178.1	6.01	3.88	1	1
	Checked	Protein Group ID	# Proteins	# Unique Peptides	# Peptides	# PSMs	Group Description
	FALSE	2738	1	1	1	1	[Master Protein] Collagen alpha-1(XVIII) chain OS=Homo sapiens (Human) OX=9606 GN=COL18A1 PE=1 SV=5
		Checked	Master	Accession	Description	Coverage [%]	# Peptides	# PSMs	# Unique Peptides	# AAs	MW [kDa]	calc. pI	Score Sequest HT: Sequest HT	# Peptides (by Search Engine): Sequest HT	# Protein Groups
		FALSE	Master Protein	P39060	Collagen alpha-1(XVIII) chain OS=Homo sapiens (Human) OX=9606 GN=COL18A1 PE=1 SV=5	2	1	1	1	1754	178.1	6.01	3.88	1	1
FALSE	Master Protein	A6NFQ7	Divergent paired-related homeobox OS=Homo sapiens (Human) OX=9606 GN=DPRX PE=3 SV=1	9	1	1	1	191	21.6	9.48	2.7	1	1
	Checked	Protein Group ID	# Proteins	# Unique Peptides	# Peptides	# PSMs	Group Description
	FALSE	2740	1	1	1	1	[Master Protein] Divergent paired-related homeobox OS=Homo sapiens (Human) OX=9606 GN=DPRX PE=3 SV=1
		Checked	Master	Accession	Description	Coverage [%]	# Peptides	# PSMs	# Unique Peptides	# AAs	MW [kDa]	calc. pI	Score Sequest HT: Sequest HT	# Peptides (by Search Engine): Sequest HT	# Protein Groups
		FALSE	Master Protein	A6NFQ7	Divergent paired-related homeobox OS=Homo sapiens (Human) OX=9606 GN=DPRX PE=3 SV=1	9	1	1	1	191	21.6	9.48	2.7	1	1
FALSE	Master Protein	Q53GT1	Kelch-like protein 22 OS=Homo sapiens (Human) OX=9606 GN=KLHL22 PE=1 SV=2	1	1	1	1	634	71.6	5.49	2.14	1	1
	Checked	Protein Group ID	# Proteins	# Unique Peptides	# Peptides	# PSMs	Group Description
	FALSE	2748	1	1	1	1	[Master Protein] Kelch-like protein 22 OS=Homo sapiens (Human) OX=9606 GN=KLHL22 PE=1 SV=2
		Checked	Master	Accession	Description	Coverage [%]	# Peptides	# PSMs	# Unique Peptides	# AAs	MW [kDa]	calc. pI	Score Sequest HT: Sequest HT	# Peptides (by Search Engine): Sequest HT	# Protein Groups
		FALSE	Master Protein	Q53GT1	Kelch-like protein 22 OS=Homo sapiens (Human) OX=9606 GN=KLHL22 PE=1 SV=2	1	1	1	1	634	71.6	5.49	2.14	1	1
FALSE	Master Protein	Q9NXB9	Elongation of very long chain fatty acids protein 2 OS=Homo sapiens (Human) OX=9606 GN=ELOVL2 PE=1 SV=2	5	1	1	1	296	34.6	9.26	2.6	1	1
	Checked	Protein Group ID	# Proteins	# Unique Peptides	# Peptides	# PSMs	Group Description
	FALSE	2750	1	1	1	1	[Master Protein] Elongation of very long chain fatty acids protein 2 OS=Homo sapiens (Human) OX=9606 GN=ELOVL2 PE=1 SV=2
		Checked	Master	Accession	Description	Coverage [%]	# Peptides	# PSMs	# Unique Peptides	# AAs	MW [kDa]	calc. pI	Score Sequest HT: Sequest HT	# Peptides (by Search Engine): Sequest HT	# Protein Groups
		FALSE	Master Protein	Q9NXB9	Elongation of very long chain fatty acids protein 2 OS=Homo sapiens (Human) OX=9606 GN=ELOVL2 PE=1 SV=2	5	1	1	1	296	34.6	9.26	2.6	1	1
FALSE	Master Protein	P48357	Leptin receptor OS=Homo sapiens (Human) OX=9606 GN=LEPR PE=1 SV=2	3	1	1	1	1165	132.4	6.52	3.42	1	1
	Checked	Protein Group ID	# Proteins	# Unique Peptides	# Peptides	# PSMs	Group Description
	FALSE	2751	1	1	1	1	[Master Protein] Leptin receptor OS=Homo sapiens (Human) OX=9606 GN=LEPR PE=1 SV=2
		Checked	Master	Accession	Description	Coverage [%]	# Peptides	# PSMs	# Unique Peptides	# AAs	MW [kDa]	calc. pI	Score Sequest HT: Sequest HT	# Peptides (by Search Engine): Sequest HT	# Protein Groups
		FALSE	Master Protein	P48357	Leptin receptor OS=Homo sapiens (Human) OX=9606 GN=LEPR PE=1 SV=2	3	1	1	1	1165	132.4	6.52	3.42	1	1
FALSE	Master Protein	Q8N119	Matrix metalloproteinase-21 OS=Homo sapiens (Human) OX=9606 GN=MMP21 PE=2 SV=2	3	1	1	1	569	65	9.11	3.22	1	1
	Checked	Protein Group ID	# Proteins	# Unique Peptides	# Peptides	# PSMs	Group Description
	FALSE	2752	1	1	1	1	[Master Protein] Matrix metalloproteinase-21 OS=Homo sapiens (Human) OX=9606 GN=MMP21 PE=2 SV=2
		Checked	Master	Accession	Description	Coverage [%]	# Peptides	# PSMs	# Unique Peptides	# AAs	MW [kDa]	calc. pI	Score Sequest HT: Sequest HT	# Peptides (by Search Engine): Sequest HT	# Protein Groups
		FALSE	Master Protein	Q8N119	Matrix metalloproteinase-21 OS=Homo sapiens (Human) OX=9606 GN=MMP21 PE=2 SV=2	3	1	1	1	569	65	9.11	3.22	1	1
FALSE	Master Protein	Q7Z7M0	Multiple epidermal growth factor-like domains protein 8 OS=Homo sapiens (Human) OX=9606 GN=MEGF8 PE=1 SV=2	1	1	1	1	2845	302.9	6.87	3	1	1
	Checked	Protein Group ID	# Proteins	# Unique Peptides	# Peptides	# PSMs	Group Description
	FALSE	2754	1	1	1	1	[Master Protein] Multiple epidermal growth factor-like domains protein 8 OS=Homo sapiens (Human) OX=9606 GN=MEGF8 PE=1 SV=2
		Checked	Master	Accession	Description	Coverage [%]	# Peptides	# PSMs	# Unique Peptides	# AAs	MW [kDa]	calc. pI	Score Sequest HT: Sequest HT	# Peptides (by Search Engine): Sequest HT	# Protein Groups
		FALSE	Master Protein	Q7Z7M0	Multiple epidermal growth factor-like domains protein 8 OS=Homo sapiens (Human) OX=9606 GN=MEGF8 PE=1 SV=2	1	1	1	1	2845	302.9	6.87	3	1	1
FALSE	Master Protein	Q9HCJ0	Trinucleotide repeat-containing gene 6C protein OS=Homo sapiens (Human) OX=9606 GN=TNRC6C PE=1 SV=3	1	1	1	1	1690	175.9	6.96	2.5	1	1
	Checked	Protein Group ID	# Proteins	# Unique Peptides	# Peptides	# PSMs	Group Description
	FALSE	2756	1	1	1	1	[Master Protein] Trinucleotide repeat-containing gene 6C protein OS=Homo sapiens (Human) OX=9606 GN=TNRC6C PE=1 SV=3
		Checked	Master	Accession	Description	Coverage [%]	# Peptides	# PSMs	# Unique Peptides	# AAs	MW [kDa]	calc. pI	Score Sequest HT: Sequest HT	# Peptides (by Search Engine): Sequest HT	# Protein Groups
		FALSE	Master Protein	Q9HCJ0	Trinucleotide repeat-containing gene 6C protein OS=Homo sapiens (Human) OX=9606 GN=TNRC6C PE=1 SV=3	1	1	1	1	1690	175.9	6.96	2.5	1	1
FALSE	Master Protein	Q9Y5H7	Protocadherin alpha-5 OS=Homo sapiens (Human) OX=9606 GN=PCDHA5 PE=2 SV=1	2	1	1	1	936	102	5.43	2.53	1	1
	Checked	Protein Group ID	# Proteins	# Unique Peptides	# Peptides	# PSMs	Group Description
	FALSE	2757	1	1	1	1	[Master Protein] Protocadherin alpha-5 OS=Homo sapiens (Human) OX=9606 GN=PCDHA5 PE=2 SV=1
		Checked	Master	Accession	Description	Coverage [%]	# Peptides	# PSMs	# Unique Peptides	# AAs	MW [kDa]	calc. pI	Score Sequest HT: Sequest HT	# Peptides (by Search Engine): Sequest HT	# Protein Groups
		FALSE	Master Protein	Q9Y5H7	Protocadherin alpha-5 OS=Homo sapiens (Human) OX=9606 GN=PCDHA5 PE=2 SV=1	2	1	1	1	936	102	5.43	2.53	1	1
FALSE	Master Protein	O43861	Probable phospholipid-transporting ATPase IIB OS=Homo sapiens (Human) OX=9606 GN=ATP9B PE=2 SV=4	1	1	1	1	1147	129.2	7.61	2.59	1	1
	Checked	Protein Group ID	# Proteins	# Unique Peptides	# Peptides	# PSMs	Group Description
	FALSE	2765	1	1	1	1	[Master Protein] Probable phospholipid-transporting ATPase IIB OS=Homo sapiens (Human) OX=9606 GN=ATP9B PE=2 SV=4
		Checked	Master	Accession	Description	Coverage [%]	# Peptides	# PSMs	# Unique Peptides	# AAs	MW [kDa]	calc. pI	Score Sequest HT: Sequest HT	# Peptides (by Search Engine): Sequest HT	# Protein Groups
		FALSE	Master Protein	O43861	Probable phospholipid-transporting ATPase IIB OS=Homo sapiens (Human) OX=9606 GN=ATP9B PE=2 SV=4	1	1	1	1	1147	129.2	7.61	2.59	1	1
FALSE	Master Protein	P60520	Gamma-aminobutyric acid receptor-associated protein-like 2 OS=Homo sapiens (Human) OX=9606 GN=GABARAPL2 PE=1 SV=1	9	1	1	1	117	13.7	8.1	2.44	1	1
	Checked	Protein Group ID	# Proteins	# Unique Peptides	# Peptides	# PSMs	Group Description
	FALSE	2769	1	1	1	1	[Master Protein] Gamma-aminobutyric acid receptor-associated protein-like 2 OS=Homo sapiens (Human) OX=9606 GN=GABARAPL2 PE=1 SV=1
		Checked	Master	Accession	Description	Coverage [%]	# Peptides	# PSMs	# Unique Peptides	# AAs	MW [kDa]	calc. pI	Score Sequest HT: Sequest HT	# Peptides (by Search Engine): Sequest HT	# Protein Groups
		FALSE	Master Protein	P60520	Gamma-aminobutyric acid receptor-associated protein-like 2 OS=Homo sapiens (Human) OX=9606 GN=GABARAPL2 PE=1 SV=1	9	1	1	1	117	13.7	8.1	2.44	1	1
FALSE	Master Protein	Q96C45	Serine/threonine-protein kinase ULK4 OS=Homo sapiens (Human) OX=9606 GN=ULK4 PE=1 SV=2	1	1	1	1	1275	142.4	6.29	2.5	1	1
	Checked	Protein Group ID	# Proteins	# Unique Peptides	# Peptides	# PSMs	Group Description
	FALSE	2664	1	1	1	1	[Master Protein] Serine/threonine-protein kinase ULK4 OS=Homo sapiens (Human) OX=9606 GN=ULK4 PE=1 SV=2
		Checked	Master	Accession	Description	Coverage [%]	# Peptides	# PSMs	# Unique Peptides	# AAs	MW [kDa]	calc. pI	Score Sequest HT: Sequest HT	# Peptides (by Search Engine): Sequest HT	# Protein Groups
		FALSE	Master Protein	Q96C45	Serine/threonine-protein kinase ULK4 OS=Homo sapiens (Human) OX=9606 GN=ULK4 PE=1 SV=2	1	1	1	1	1275	142.4	6.29	2.5	1	1
FALSE	Master Protein	Q9BQ15	SOSS complex subunit B1 OS=Homo sapiens (Human) OX=9606 GN=NABP2 PE=1 SV=1	11	1	1	1	211	22.3	9.06	4.39	1	1
	Checked	Protein Group ID	# Proteins	# Unique Peptides	# Peptides	# PSMs	Group Description
	FALSE	2662	1	1	1	1	[Master Protein] SOSS complex subunit B1 OS=Homo sapiens (Human) OX=9606 GN=NABP2 PE=1 SV=1
		Checked	Master	Accession	Description	Coverage [%]	# Peptides	# PSMs	# Unique Peptides	# AAs	MW [kDa]	calc. pI	Score Sequest HT: Sequest HT	# Peptides (by Search Engine): Sequest HT	# Protein Groups
		FALSE	Master Protein	Q9BQ15	SOSS complex subunit B1 OS=Homo sapiens (Human) OX=9606 GN=NABP2 PE=1 SV=1	11	1	1	1	211	22.3	9.06	4.39	1	1
FALSE	Master Protein	C9JQI7	Transmembrane protein 232 OS=Homo sapiens (Human) OX=9606 GN=TMEM232 PE=2 SV=2	3	1	1	1	657	76.4	8.06	2.64	1	1
	Checked	Protein Group ID	# Proteins	# Unique Peptides	# Peptides	# PSMs	Group Description
	FALSE	2653	1	1	1	1	[Master Protein] Transmembrane protein 232 OS=Homo sapiens (Human) OX=9606 GN=TMEM232 PE=2 SV=2
		Checked	Master	Accession	Description	Coverage [%]	# Peptides	# PSMs	# Unique Peptides	# AAs	MW [kDa]	calc. pI	Score Sequest HT: Sequest HT	# Peptides (by Search Engine): Sequest HT	# Protein Groups
		FALSE	Master Protein	C9JQI7	Transmembrane protein 232 OS=Homo sapiens (Human) OX=9606 GN=TMEM232 PE=2 SV=2	3	1	1	1	657	76.4	8.06	2.64	1	1
FALSE	Master Protein	Q96JH7	Deubiquitinating protein VCIP135 OS=Homo sapiens (Human) OX=9606 GN=VCPIP1 PE=1 SV=2	1	1	1	1	1222	134.2	7.2	2.51	1	1
	Checked	Protein Group ID	# Proteins	# Unique Peptides	# Peptides	# PSMs	Group Description
	FALSE	2652	1	1	1	1	[Master Protein] Deubiquitinating protein VCIP135 OS=Homo sapiens (Human) OX=9606 GN=VCPIP1 PE=1 SV=2
		Checked	Master	Accession	Description	Coverage [%]	# Peptides	# PSMs	# Unique Peptides	# AAs	MW [kDa]	calc. pI	Score Sequest HT: Sequest HT	# Peptides (by Search Engine): Sequest HT	# Protein Groups
		FALSE	Master Protein	Q96JH7	Deubiquitinating protein VCIP135 OS=Homo sapiens (Human) OX=9606 GN=VCPIP1 PE=1 SV=2	1	1	1	1	1222	134.2	7.2	2.51	1	1
FALSE	Master Protein	A0A075B6R9	Probable non-functional immunoglobulin kappa variable 2D-24 OS=Homo sapiens (Human) OX=9606 GN=IGKV2D-24 PE=5 SV=1	20	1	1	1	120	13.1	8.87	3.08	1	1
	Checked	Protein Group ID	# Proteins	# Unique Peptides	# Peptides	# PSMs	Group Description
	FALSE	2527	1	1	1	1	[Master Protein] Probable non-functional immunoglobulin kappa variable 2D-24 OS=Homo sapiens (Human) OX=9606 GN=IGKV2D-24 PE=5 SV=1
		Checked	Master	Accession	Description	Coverage [%]	# Peptides	# PSMs	# Unique Peptides	# AAs	MW [kDa]	calc. pI	Score Sequest HT: Sequest HT	# Peptides (by Search Engine): Sequest HT	# Protein Groups
		FALSE	Master Protein	A0A075B6R9	Probable non-functional immunoglobulin kappa variable 2D-24 OS=Homo sapiens (Human) OX=9606 GN=IGKV2D-24 PE=5 SV=1	20	1	1	1	120	13.1	8.87	3.08	1	1
FALSE	Master Protein	Q69YZ2	Transmembrane protein 200B OS=Homo sapiens (Human) OX=9606 GN=TMEM200B PE=2 SV=1	7	1	1	1	307	32.7	11.44	2.86	1	1
	Checked	Protein Group ID	# Proteins	# Unique Peptides	# Peptides	# PSMs	Group Description
	FALSE	2528	1	1	1	1	[Master Protein] Transmembrane protein 200B OS=Homo sapiens (Human) OX=9606 GN=TMEM200B PE=2 SV=1
		Checked	Master	Accession	Description	Coverage [%]	# Peptides	# PSMs	# Unique Peptides	# AAs	MW [kDa]	calc. pI	Score Sequest HT: Sequest HT	# Peptides (by Search Engine): Sequest HT	# Protein Groups
		FALSE	Master Protein	Q69YZ2	Transmembrane protein 200B OS=Homo sapiens (Human) OX=9606 GN=TMEM200B PE=2 SV=1	7	1	1	1	307	32.7	11.44	2.86	1	1
FALSE	Master Protein	P00739	Haptoglobin-related protein OS=Homo sapiens (Human) OX=9606 GN=HPR PE=2 SV=2	7	1	1	1	348	39	7.09	3.66	1	1
	Checked	Protein Group ID	# Proteins	# Unique Peptides	# Peptides	# PSMs	Group Description
	FALSE	2536	2	1	1	1	[Master Protein] Haptoglobin-related protein OS=Homo sapiens (Human) OX=9606 GN=HPR PE=2 SV=2
		Checked	Master	Accession	Description	Coverage [%]	# Peptides	# PSMs	# Unique Peptides	# AAs	MW [kDa]	calc. pI	Score Sequest HT: Sequest HT	# Peptides (by Search Engine): Sequest HT	# Protein Groups
		FALSE	Master Protein	P00739	Haptoglobin-related protein OS=Homo sapiens (Human) OX=9606 GN=HPR PE=2 SV=2	7	1	1	1	348	39	7.09	3.66	1	1
FALSE	Master Protein	Q9UHP3	Ubiquitin carboxyl-terminal hydrolase 25 OS=Homo sapiens (Human) OX=9606 GN=USP25 PE=1 SV=4	2	1	1	1	1055	122.1	5.34	2.63	1	1
	Checked	Protein Group ID	# Proteins	# Unique Peptides	# Peptides	# PSMs	Group Description
	FALSE	2542	1	1	1	1	[Master Protein] Ubiquitin carboxyl-terminal hydrolase 25 OS=Homo sapiens (Human) OX=9606 GN=USP25 PE=1 SV=4
		Checked	Master	Accession	Description	Coverage [%]	# Peptides	# PSMs	# Unique Peptides	# AAs	MW [kDa]	calc. pI	Score Sequest HT: Sequest HT	# Peptides (by Search Engine): Sequest HT	# Protein Groups
		FALSE	Master Protein	Q9UHP3	Ubiquitin carboxyl-terminal hydrolase 25 OS=Homo sapiens (Human) OX=9606 GN=USP25 PE=1 SV=4	2	1	1	1	1055	122.1	5.34	2.63	1	1
FALSE	Master Protein	P35790	Choline kinase alpha OS=Homo sapiens (Human) OX=9606 GN=CHKA PE=1 SV=3	6	1	1	1	457	52.2	6.55	3.41	1	1
	Checked	Protein Group ID	# Proteins	# Unique Peptides	# Peptides	# PSMs	Group Description
	FALSE	2544	1	1	1	1	[Master Protein] Choline kinase alpha OS=Homo sapiens (Human) OX=9606 GN=CHKA PE=1 SV=3
		Checked	Master	Accession	Description	Coverage [%]	# Peptides	# PSMs	# Unique Peptides	# AAs	MW [kDa]	calc. pI	Score Sequest HT: Sequest HT	# Peptides (by Search Engine): Sequest HT	# Protein Groups
		FALSE	Master Protein	P35790	Choline kinase alpha OS=Homo sapiens (Human) OX=9606 GN=CHKA PE=1 SV=3	6	1	1	1	457	52.2	6.55	3.41	1	1
FALSE	Master Protein	Q86T13	C-type lectin domain family 14 member A OS=Homo sapiens (Human) OX=9606 GN=CLEC14A PE=1 SV=1	6	1	1	1	490	51.6	6.35	2.66	1	1
	Checked	Protein Group ID	# Proteins	# Unique Peptides	# Peptides	# PSMs	Group Description
	FALSE	2548	1	1	1	1	[Master Protein] C-type lectin domain family 14 member A OS=Homo sapiens (Human) OX=9606 GN=CLEC14A PE=1 SV=1
		Checked	Master	Accession	Description	Coverage [%]	# Peptides	# PSMs	# Unique Peptides	# AAs	MW [kDa]	calc. pI	Score Sequest HT: Sequest HT	# Peptides (by Search Engine): Sequest HT	# Protein Groups
		FALSE	Master Protein	Q86T13	C-type lectin domain family 14 member A OS=Homo sapiens (Human) OX=9606 GN=CLEC14A PE=1 SV=1	6	1	1	1	490	51.6	6.35	2.66	1	1
FALSE	Master Protein	Q86W24	NACHT, LRR and PYD domains-containing protein 14 OS=Homo sapiens (Human) OX=9606 GN=NLRP14 PE=1 SV=1	2	1	1	1	1093	124.7	6.61	2.98	1	1
	Checked	Protein Group ID	# Proteins	# Unique Peptides	# Peptides	# PSMs	Group Description
	FALSE	2555	1	1	1	1	[Master Protein] NACHT, LRR and PYD domains-containing protein 14 OS=Homo sapiens (Human) OX=9606 GN=NLRP14 PE=1 SV=1
		Checked	Master	Accession	Description	Coverage [%]	# Peptides	# PSMs	# Unique Peptides	# AAs	MW [kDa]	calc. pI	Score Sequest HT: Sequest HT	# Peptides (by Search Engine): Sequest HT	# Protein Groups
		FALSE	Master Protein	Q86W24	NACHT, LRR and PYD domains-containing protein 14 OS=Homo sapiens (Human) OX=9606 GN=NLRP14 PE=1 SV=1	2	1	1	1	1093	124.7	6.61	2.98	1	1
FALSE	Master Protein	Q8N8B7	Transcription elongation factor A N-terminal and central domain-containing protein OS=Homo sapiens (Human) OX=9606 GN=TCEANC PE=1 SV=2	6	1	1	1	351	40.2	8.59	2.82	1	1
	Checked	Protein Group ID	# Proteins	# Unique Peptides	# Peptides	# PSMs	Group Description
	FALSE	2558	1	1	1	1	[Master Protein] Transcription elongation factor A N-terminal and central domain-containing protein OS=Homo sapiens (Human) OX=9606 GN=TCEANC PE=1 SV=2
		Checked	Master	Accession	Description	Coverage [%]	# Peptides	# PSMs	# Unique Peptides	# AAs	MW [kDa]	calc. pI	Score Sequest HT: Sequest HT	# Peptides (by Search Engine): Sequest HT	# Protein Groups
		FALSE	Master Protein	Q8N8B7	Transcription elongation factor A N-terminal and central domain-containing protein OS=Homo sapiens (Human) OX=9606 GN=TCEANC PE=1 SV=2	6	1	1	1	351	40.2	8.59	2.82	1	1
FALSE	Master Protein	Q6ZMN7	PDZ domain-containing RING finger protein 4 OS=Homo sapiens (Human) OX=9606 GN=PDZRN4 PE=2 SV=3	2	1	1	1	1036	117	5.87	2.87	1	1
	Checked	Protein Group ID	# Proteins	# Unique Peptides	# Peptides	# PSMs	Group Description
	FALSE	2559	1	1	1	1	[Master Protein] PDZ domain-containing RING finger protein 4 OS=Homo sapiens (Human) OX=9606 GN=PDZRN4 PE=2 SV=3
		Checked	Master	Accession	Description	Coverage [%]	# Peptides	# PSMs	# Unique Peptides	# AAs	MW [kDa]	calc. pI	Score Sequest HT: Sequest HT	# Peptides (by Search Engine): Sequest HT	# Protein Groups
		FALSE	Master Protein	Q6ZMN7	PDZ domain-containing RING finger protein 4 OS=Homo sapiens (Human) OX=9606 GN=PDZRN4 PE=2 SV=3	2	1	1	1	1036	117	5.87	2.87	1	1
FALSE	Master Protein	P08842	Steryl-sulfatase OS=Homo sapiens (Human) OX=9606 GN=STS PE=1 SV=2	2	1	1	1	583	65.5	7.66	2.38	1	1
	Checked	Protein Group ID	# Proteins	# Unique Peptides	# Peptides	# PSMs	Group Description
	FALSE	2565	1	1	1	1	[Master Protein] Steryl-sulfatase OS=Homo sapiens (Human) OX=9606 GN=STS PE=1 SV=2
		Checked	Master	Accession	Description	Coverage [%]	# Peptides	# PSMs	# Unique Peptides	# AAs	MW [kDa]	calc. pI	Score Sequest HT: Sequest HT	# Peptides (by Search Engine): Sequest HT	# Protein Groups
		FALSE	Master Protein	P08842	Steryl-sulfatase OS=Homo sapiens (Human) OX=9606 GN=STS PE=1 SV=2	2	1	1	1	583	65.5	7.66	2.38	1	1
FALSE	Master Protein	A6NNA5	Dorsal root ganglia homeobox protein OS=Homo sapiens (Human) OX=9606 GN=DRGX PE=3 SV=1	5	1	1	1	263	28.7	8.46	3.16	1	1
	Checked	Protein Group ID	# Proteins	# Unique Peptides	# Peptides	# PSMs	Group Description
	FALSE	2571	1	1	1	1	[Master Protein] Dorsal root ganglia homeobox protein OS=Homo sapiens (Human) OX=9606 GN=DRGX PE=3 SV=1
		Checked	Master	Accession	Description	Coverage [%]	# Peptides	# PSMs	# Unique Peptides	# AAs	MW [kDa]	calc. pI	Score Sequest HT: Sequest HT	# Peptides (by Search Engine): Sequest HT	# Protein Groups
		FALSE	Master Protein	A6NNA5	Dorsal root ganglia homeobox protein OS=Homo sapiens (Human) OX=9606 GN=DRGX PE=3 SV=1	5	1	1	1	263	28.7	8.46	3.16	1	1
FALSE	Master Protein	A0A0B4J2F2	Probable serine/threonine-protein kinase SIK1B OS=Homo sapiens (Human) OX=9606 GN=SIK1B PE=1 SV=1	3	1	1	1	783	84.9	7.2	3.13	1	1
	Checked	Protein Group ID	# Proteins	# Unique Peptides	# Peptides	# PSMs	Group Description
	FALSE	2575	2	1	1	1	[Master Protein] Probable serine/threonine-protein kinase SIK1B OS=Homo sapiens (Human) OX=9606 GN=SIK1B PE=1 SV=1
		Checked	Master	Accession	Description	Coverage [%]	# Peptides	# PSMs	# Unique Peptides	# AAs	MW [kDa]	calc. pI	Score Sequest HT: Sequest HT	# Peptides (by Search Engine): Sequest HT	# Protein Groups
		FALSE	Master Protein	A0A0B4J2F2	Probable serine/threonine-protein kinase SIK1B OS=Homo sapiens (Human) OX=9606 GN=SIK1B PE=1 SV=1	3	1	1	1	783	84.9	7.2	3.13	1	1
FALSE	Master Protein	Q9Y426	C2 domain-containing protein 2 OS=Homo sapiens (Human) OX=9606 GN=C2CD2 PE=1 SV=2	3	1	1	1	696	75.5	6.92	2.76	1	1
	Checked	Protein Group ID	# Proteins	# Unique Peptides	# Peptides	# PSMs	Group Description
	FALSE	2774	1	1	1	1	[Master Protein] C2 domain-containing protein 2 OS=Homo sapiens (Human) OX=9606 GN=C2CD2 PE=1 SV=2
		Checked	Master	Accession	Description	Coverage [%]	# Peptides	# PSMs	# Unique Peptides	# AAs	MW [kDa]	calc. pI	Score Sequest HT: Sequest HT	# Peptides (by Search Engine): Sequest HT	# Protein Groups
		FALSE	Master Protein	Q9Y426	C2 domain-containing protein 2 OS=Homo sapiens (Human) OX=9606 GN=C2CD2 PE=1 SV=2	3	1	1	1	696	75.5	6.92	2.76	1	1
FALSE	Master Protein	O60218	Aldo-keto reductase family 1 member B10 OS=Homo sapiens (Human) OX=9606 GN=AKR1B10 PE=1 SV=2	7	1	1	1	316	36	7.84	2.52	1	1
	Checked	Protein Group ID	# Proteins	# Unique Peptides	# Peptides	# PSMs	Group Description
	FALSE	2577	1	1	1	1	[Master Protein] Aldo-keto reductase family 1 member B10 OS=Homo sapiens (Human) OX=9606 GN=AKR1B10 PE=1 SV=2
		Checked	Master	Accession	Description	Coverage [%]	# Peptides	# PSMs	# Unique Peptides	# AAs	MW [kDa]	calc. pI	Score Sequest HT: Sequest HT	# Peptides (by Search Engine): Sequest HT	# Protein Groups
		FALSE	Master Protein	O60218	Aldo-keto reductase family 1 member B10 OS=Homo sapiens (Human) OX=9606 GN=AKR1B10 PE=1 SV=2	7	1	1	1	316	36	7.84	2.52	1	1
FALSE	Master Protein	A1A4S6	Rho GTPase-activating protein 10 OS=Homo sapiens (Human) OX=9606 GN=ARHGAP10 PE=1 SV=1	1	1	1	1	786	89.3	7.18	2.02	1	1
	Checked	Protein Group ID	# Proteins	# Unique Peptides	# Peptides	# PSMs	Group Description
	FALSE	2588	1	1	1	1	[Master Protein] Rho GTPase-activating protein 10 OS=Homo sapiens (Human) OX=9606 GN=ARHGAP10 PE=1 SV=1
		Checked	Master	Accession	Description	Coverage [%]	# Peptides	# PSMs	# Unique Peptides	# AAs	MW [kDa]	calc. pI	Score Sequest HT: Sequest HT	# Peptides (by Search Engine): Sequest HT	# Protein Groups
		FALSE	Master Protein	A1A4S6	Rho GTPase-activating protein 10 OS=Homo sapiens (Human) OX=9606 GN=ARHGAP10 PE=1 SV=1	1	1	1	1	786	89.3	7.18	2.02	1	1
FALSE	Master Protein	E9PIF3	Nuclear pore complex-interacting protein family member A2 OS=Homo sapiens (Human) OX=9606 GN=NPIPA2 PE=3 SV=1	7	1	1	1	369	42.2	9.55	3.57	1	1
	Checked	Protein Group ID	# Proteins	# Unique Peptides	# Peptides	# PSMs	Group Description
	FALSE	2590	6	1	1	1	[Master Protein] Nuclear pore complex-interacting protein family member A2 OS=Homo sapiens (Human) OX=9606 GN=NPIPA2 PE=3 SV=1
		Checked	Master	Accession	Description	Coverage [%]	# Peptides	# PSMs	# Unique Peptides	# AAs	MW [kDa]	calc. pI	Score Sequest HT: Sequest HT	# Peptides (by Search Engine): Sequest HT	# Protein Groups
		FALSE	Master Protein	E9PIF3	Nuclear pore complex-interacting protein family member A2 OS=Homo sapiens (Human) OX=9606 GN=NPIPA2 PE=3 SV=1	7	1	1	1	369	42.2	9.55	3.57	1	1
FALSE	Master Protein	Q8IZR5	CKLF-like MARVEL transmembrane domain-containing protein 4 OS=Homo sapiens (Human) OX=9606 GN=CMTM4 PE=1 SV=1	4	1	1	1	234	25.8	7.75	2.16	1	1
	Checked	Protein Group ID	# Proteins	# Unique Peptides	# Peptides	# PSMs	Group Description
	FALSE	2599	1	1	1	1	[Master Protein] CKLF-like MARVEL transmembrane domain-containing protein 4 OS=Homo sapiens (Human) OX=9606 GN=CMTM4 PE=1 SV=1
		Checked	Master	Accession	Description	Coverage [%]	# Peptides	# PSMs	# Unique Peptides	# AAs	MW [kDa]	calc. pI	Score Sequest HT: Sequest HT	# Peptides (by Search Engine): Sequest HT	# Protein Groups
		FALSE	Master Protein	Q8IZR5	CKLF-like MARVEL transmembrane domain-containing protein 4 OS=Homo sapiens (Human) OX=9606 GN=CMTM4 PE=1 SV=1	4	1	1	1	234	25.8	7.75	2.16	1	1
FALSE	Master Protein	Q8TCT7	Signal peptide peptidase-like 2B OS=Homo sapiens (Human) OX=9606 GN=SPPL2B PE=1 SV=2	2	1	1	1	592	64.6	8.32	2.1	1	1
	Checked	Protein Group ID	# Proteins	# Unique Peptides	# Peptides	# PSMs	Group Description
	FALSE	2601	1	1	1	1	[Master Protein] Signal peptide peptidase-like 2B OS=Homo sapiens (Human) OX=9606 GN=SPPL2B PE=1 SV=2
		Checked	Master	Accession	Description	Coverage [%]	# Peptides	# PSMs	# Unique Peptides	# AAs	MW [kDa]	calc. pI	Score Sequest HT: Sequest HT	# Peptides (by Search Engine): Sequest HT	# Protein Groups
		FALSE	Master Protein	Q8TCT7	Signal peptide peptidase-like 2B OS=Homo sapiens (Human) OX=9606 GN=SPPL2B PE=1 SV=2	2	1	1	1	592	64.6	8.32	2.1	1	1
FALSE	Master Protein	Q9NTX5	Ethylmalonyl-CoA decarboxylase OS=Homo sapiens (Human) OX=9606 GN=ECHDC1 PE=1 SV=2	6	1	1	1	307	33.7	8.21	2.89	1	1
	Checked	Protein Group ID	# Proteins	# Unique Peptides	# Peptides	# PSMs	Group Description
	FALSE	2606	1	1	1	1	[Master Protein] Ethylmalonyl-CoA decarboxylase OS=Homo sapiens (Human) OX=9606 GN=ECHDC1 PE=1 SV=2
		Checked	Master	Accession	Description	Coverage [%]	# Peptides	# PSMs	# Unique Peptides	# AAs	MW [kDa]	calc. pI	Score Sequest HT: Sequest HT	# Peptides (by Search Engine): Sequest HT	# Protein Groups
		FALSE	Master Protein	Q9NTX5	Ethylmalonyl-CoA decarboxylase OS=Homo sapiens (Human) OX=9606 GN=ECHDC1 PE=1 SV=2	6	1	1	1	307	33.7	8.21	2.89	1	1
FALSE	Master Protein	Q9Y692	Glucocorticoid modulatory element-binding protein 1 OS=Homo sapiens (Human) OX=9606 GN=GMEB1 PE=1 SV=2	4	1	1	1	573	62.6	4.83	2.69	1	1
	Checked	Protein Group ID	# Proteins	# Unique Peptides	# Peptides	# PSMs	Group Description
	FALSE	2614	1	1	1	1	[Master Protein] Glucocorticoid modulatory element-binding protein 1 OS=Homo sapiens (Human) OX=9606 GN=GMEB1 PE=1 SV=2
		Checked	Master	Accession	Description	Coverage [%]	# Peptides	# PSMs	# Unique Peptides	# AAs	MW [kDa]	calc. pI	Score Sequest HT: Sequest HT	# Peptides (by Search Engine): Sequest HT	# Protein Groups
		FALSE	Master Protein	Q9Y692	Glucocorticoid modulatory element-binding protein 1 OS=Homo sapiens (Human) OX=9606 GN=GMEB1 PE=1 SV=2	4	1	1	1	573	62.6	4.83	2.69	1	1
FALSE	Master Protein	Q5MJ08	Sperm protein associated with the nucleus on the X chromosome N4 OS=Homo sapiens (Human) OX=9606 GN=SPANXN4 PE=3 SV=1	9	1	1	1	99	11.2	9.19	2.23	1	1
	Checked	Protein Group ID	# Proteins	# Unique Peptides	# Peptides	# PSMs	Group Description
	FALSE	2626	1	1	1	1	[Master Protein] Sperm protein associated with the nucleus on the X chromosome N4 OS=Homo sapiens (Human) OX=9606 GN=SPANXN4 PE=3 SV=1
		Checked	Master	Accession	Description	Coverage [%]	# Peptides	# PSMs	# Unique Peptides	# AAs	MW [kDa]	calc. pI	Score Sequest HT: Sequest HT	# Peptides (by Search Engine): Sequest HT	# Protein Groups
		FALSE	Master Protein	Q5MJ08	Sperm protein associated with the nucleus on the X chromosome N4 OS=Homo sapiens (Human) OX=9606 GN=SPANXN4 PE=3 SV=1	9	1	1	1	99	11.2	9.19	2.23	1	1
FALSE	Master Protein	Q15906	Vacuolar protein sorting-associated protein 72 homolog OS=Homo sapiens (Human) OX=9606 GN=VPS72 PE=1 SV=1	5	1	1	1	364	40.6	6.48	2.51	1	1
	Checked	Protein Group ID	# Proteins	# Unique Peptides	# Peptides	# PSMs	Group Description
	FALSE	2628	1	1	1	1	[Master Protein] Vacuolar protein sorting-associated protein 72 homolog OS=Homo sapiens (Human) OX=9606 GN=VPS72 PE=1 SV=1
		Checked	Master	Accession	Description	Coverage [%]	# Peptides	# PSMs	# Unique Peptides	# AAs	MW [kDa]	calc. pI	Score Sequest HT: Sequest HT	# Peptides (by Search Engine): Sequest HT	# Protein Groups
		FALSE	Master Protein	Q15906	Vacuolar protein sorting-associated protein 72 homolog OS=Homo sapiens (Human) OX=9606 GN=VPS72 PE=1 SV=1	5	1	1	1	364	40.6	6.48	2.51	1	1
FALSE	Master Protein	Q92529	SHC-transforming protein 3 OS=Homo sapiens (Human) OX=9606 GN=SHC3 PE=1 SV=1	4	1	1	1	594	64	8.32	3.33	1	1
	Checked	Protein Group ID	# Proteins	# Unique Peptides	# Peptides	# PSMs	Group Description
	FALSE	2639	1	1	1	1	[Master Protein] SHC-transforming protein 3 OS=Homo sapiens (Human) OX=9606 GN=SHC3 PE=1 SV=1
		Checked	Master	Accession	Description	Coverage [%]	# Peptides	# PSMs	# Unique Peptides	# AAs	MW [kDa]	calc. pI	Score Sequest HT: Sequest HT	# Peptides (by Search Engine): Sequest HT	# Protein Groups
		FALSE	Master Protein	Q92529	SHC-transforming protein 3 OS=Homo sapiens (Human) OX=9606 GN=SHC3 PE=1 SV=1	4	1	1	1	594	64	8.32	3.33	1	1
FALSE	Master Protein	Q96JC9	ELL-associated factor 1 OS=Homo sapiens (Human) OX=9606 GN=EAF1 PE=1 SV=1	3	1	1	1	268	29	5.4	2.51	1	1
	Checked	Protein Group ID	# Proteins	# Unique Peptides	# Peptides	# PSMs	Group Description
	FALSE	2647	1	1	1	1	[Master Protein] ELL-associated factor 1 OS=Homo sapiens (Human) OX=9606 GN=EAF1 PE=1 SV=1
		Checked	Master	Accession	Description	Coverage [%]	# Peptides	# PSMs	# Unique Peptides	# AAs	MW [kDa]	calc. pI	Score Sequest HT: Sequest HT	# Peptides (by Search Engine): Sequest HT	# Protein Groups
		FALSE	Master Protein	Q96JC9	ELL-associated factor 1 OS=Homo sapiens (Human) OX=9606 GN=EAF1 PE=1 SV=1	3	1	1	1	268	29	5.4	2.51	1	1
FALSE	Master Protein	Q494V2	Cilia- and flagella-associated protein 100 OS=Homo sapiens (Human) OX=9606 GN=CFAP100 PE=1 SV=1	2	1	1	1	611	71.1	7.11	2.54	1	1
	Checked	Protein Group ID	# Proteins	# Unique Peptides	# Peptides	# PSMs	Group Description
	FALSE	2649	1	1	1	1	[Master Protein] Cilia- and flagella-associated protein 100 OS=Homo sapiens (Human) OX=9606 GN=CFAP100 PE=1 SV=1
		Checked	Master	Accession	Description	Coverage [%]	# Peptides	# PSMs	# Unique Peptides	# AAs	MW [kDa]	calc. pI	Score Sequest HT: Sequest HT	# Peptides (by Search Engine): Sequest HT	# Protein Groups
		FALSE	Master Protein	Q494V2	Cilia- and flagella-associated protein 100 OS=Homo sapiens (Human) OX=9606 GN=CFAP100 PE=1 SV=1	2	1	1	1	611	71.1	7.11	2.54	1	1
FALSE	Master Protein	F5GYI3	Ubiquitin-associated protein 1-like OS=Homo sapiens (Human) OX=9606 GN=UBAP1L PE=2 SV=1	2	1	1	1	381	40.6	5.54	2.33	1	1
	Checked	Protein Group ID	# Proteins	# Unique Peptides	# Peptides	# PSMs	Group Description
	FALSE	2650	1	1	1	1	[Master Protein] Ubiquitin-associated protein 1-like OS=Homo sapiens (Human) OX=9606 GN=UBAP1L PE=2 SV=1
		Checked	Master	Accession	Description	Coverage [%]	# Peptides	# PSMs	# Unique Peptides	# AAs	MW [kDa]	calc. pI	Score Sequest HT: Sequest HT	# Peptides (by Search Engine): Sequest HT	# Protein Groups
		FALSE	Master Protein	F5GYI3	Ubiquitin-associated protein 1-like OS=Homo sapiens (Human) OX=9606 GN=UBAP1L PE=2 SV=1	2	1	1	1	381	40.6	5.54	2.33	1	1
FALSE	Master Protein	Q9H0M4	Zinc finger CW-type PWWP domain protein 1 OS=Homo sapiens (Human) OX=9606 GN=ZCWPW1 PE=1 SV=2	3	1	1	1	648	72	7.53	2.75	1	1
	Checked	Protein Group ID	# Proteins	# Unique Peptides	# Peptides	# PSMs	Group Description
	FALSE	2581	1	1	1	1	[Master Protein] Zinc finger CW-type PWWP domain protein 1 OS=Homo sapiens (Human) OX=9606 GN=ZCWPW1 PE=1 SV=2
		Checked	Master	Accession	Description	Coverage [%]	# Peptides	# PSMs	# Unique Peptides	# AAs	MW [kDa]	calc. pI	Score Sequest HT: Sequest HT	# Peptides (by Search Engine): Sequest HT	# Protein Groups
		FALSE	Master Protein	Q9H0M4	Zinc finger CW-type PWWP domain protein 1 OS=Homo sapiens (Human) OX=9606 GN=ZCWPW1 PE=1 SV=2	3	1	1	1	648	72	7.53	2.75	1	1
FALSE	Master Protein	Q92968	Peroxisomal membrane protein PEX13 OS=Homo sapiens (Human) OX=9606 GN=PEX13 PE=1 SV=2	4	1	1	1	403	44.1	8.05	2.09	1	1
	Checked	Protein Group ID	# Proteins	# Unique Peptides	# Peptides	# PSMs	Group Description
	FALSE	2180	1	1	1	1	[Master Protein] Peroxisomal membrane protein PEX13 OS=Homo sapiens (Human) OX=9606 GN=PEX13 PE=1 SV=2
		Checked	Master	Accession	Description	Coverage [%]	# Peptides	# PSMs	# Unique Peptides	# AAs	MW [kDa]	calc. pI	Score Sequest HT: Sequest HT	# Peptides (by Search Engine): Sequest HT	# Protein Groups
		FALSE	Master Protein	Q92968	Peroxisomal membrane protein PEX13 OS=Homo sapiens (Human) OX=9606 GN=PEX13 PE=1 SV=2	4	1	1	1	403	44.1	8.05	2.09	1	1
FALSE	Master Protein	Q8IZJ6	Inactive L-threonine 3-dehydrogenase, mitochondrial OS=Homo sapiens (Human) OX=9606 GN=TDH PE=2 SV=1	8	1	1	1	230	25.4	9.5	3.65	1	1
	Checked	Protein Group ID	# Proteins	# Unique Peptides	# Peptides	# PSMs	Group Description
	FALSE	3311	1	1	1	1	[Master Protein] Inactive L-threonine 3-dehydrogenase, mitochondrial OS=Homo sapiens (Human) OX=9606 GN=TDH PE=2 SV=1
		Checked	Master	Accession	Description	Coverage [%]	# Peptides	# PSMs	# Unique Peptides	# AAs	MW [kDa]	calc. pI	Score Sequest HT: Sequest HT	# Peptides (by Search Engine): Sequest HT	# Protein Groups
		FALSE	Master Protein	Q8IZJ6	Inactive L-threonine 3-dehydrogenase, mitochondrial OS=Homo sapiens (Human) OX=9606 GN=TDH PE=2 SV=1	8	1	1	1	230	25.4	9.5	3.65	1	1
FALSE	Master Protein	P29279	CCN family member 2 OS=Homo sapiens (Human) OX=9606 GN=CCN2 PE=1 SV=2	3	1	1	1	349	38.1	8	2.23	1	1
	Checked	Protein Group ID	# Proteins	# Unique Peptides	# Peptides	# PSMs	Group Description
	FALSE	3319	1	1	1	1	[Master Protein] CCN family member 2 OS=Homo sapiens (Human) OX=9606 GN=CCN2 PE=1 SV=2
		Checked	Master	Accession	Description	Coverage [%]	# Peptides	# PSMs	# Unique Peptides	# AAs	MW [kDa]	calc. pI	Score Sequest HT: Sequest HT	# Peptides (by Search Engine): Sequest HT	# Protein Groups
		FALSE	Master Protein	P29279	CCN family member 2 OS=Homo sapiens (Human) OX=9606 GN=CCN2 PE=1 SV=2	3	1	1	1	349	38.1	8	2.23	1	1
FALSE	Master Protein	Q96SZ5	2-aminoethanethiol dioxygenase OS=Homo sapiens (Human) OX=9606 GN=ADO PE=1 SV=2	4	1	1	1	270	29.7	6.04	2.68	1	1
	Checked	Protein Group ID	# Proteins	# Unique Peptides	# Peptides	# PSMs	Group Description
	FALSE	4005	1	1	1	1	[Master Protein] 2-aminoethanethiol dioxygenase OS=Homo sapiens (Human) OX=9606 GN=ADO PE=1 SV=2
		Checked	Master	Accession	Description	Coverage [%]	# Peptides	# PSMs	# Unique Peptides	# AAs	MW [kDa]	calc. pI	Score Sequest HT: Sequest HT	# Peptides (by Search Engine): Sequest HT	# Protein Groups
		FALSE	Master Protein	Q96SZ5	2-aminoethanethiol dioxygenase OS=Homo sapiens (Human) OX=9606 GN=ADO PE=1 SV=2	4	1	1	1	270	29.7	6.04	2.68	1	1
FALSE	Master Protein	Q7Z4N2	Transient receptor potential cation channel subfamily M member 1 OS=Homo sapiens (Human) OX=9606 GN=TRPM1 PE=1 SV=2	1	1	1	1	1603	182.1	6.84	2.54	1	1
	Checked	Protein Group ID	# Proteins	# Unique Peptides	# Peptides	# PSMs	Group Description
	FALSE	4006	1	1	1	1	[Master Protein] Transient receptor potential cation channel subfamily M member 1 OS=Homo sapiens (Human) OX=9606 GN=TRPM1 PE=1 SV=2
		Checked	Master	Accession	Description	Coverage [%]	# Peptides	# PSMs	# Unique Peptides	# AAs	MW [kDa]	calc. pI	Score Sequest HT: Sequest HT	# Peptides (by Search Engine): Sequest HT	# Protein Groups
		FALSE	Master Protein	Q7Z4N2	Transient receptor potential cation channel subfamily M member 1 OS=Homo sapiens (Human) OX=9606 GN=TRPM1 PE=1 SV=2	1	1	1	1	1603	182.1	6.84	2.54	1	1
FALSE	Master Protein	P36952	Serpin B5 OS=Homo sapiens (Human) OX=9606 GN=SERPINB5 PE=1 SV=2	3	1	1	1	375	42.1	6.05	2.34	1	1
	Checked	Protein Group ID	# Proteins	# Unique Peptides	# Peptides	# PSMs	Group Description
	FALSE	4010	1	1	1	1	[Master Protein] Serpin B5 OS=Homo sapiens (Human) OX=9606 GN=SERPINB5 PE=1 SV=2
		Checked	Master	Accession	Description	Coverage [%]	# Peptides	# PSMs	# Unique Peptides	# AAs	MW [kDa]	calc. pI	Score Sequest HT: Sequest HT	# Peptides (by Search Engine): Sequest HT	# Protein Groups
		FALSE	Master Protein	P36952	Serpin B5 OS=Homo sapiens (Human) OX=9606 GN=SERPINB5 PE=1 SV=2	3	1	1	1	375	42.1	6.05	2.34	1	1
FALSE	Master Protein	Q9UBF1	Melanoma-associated antigen C2 OS=Homo sapiens (Human) OX=9606 GN=MAGEC2 PE=1 SV=1	6	1	1	1	373	41.1	4.31	2.54	1	1
	Checked	Protein Group ID	# Proteins	# Unique Peptides	# Peptides	# PSMs	Group Description
	FALSE	4016	1	1	1	1	[Master Protein] Melanoma-associated antigen C2 OS=Homo sapiens (Human) OX=9606 GN=MAGEC2 PE=1 SV=1
		Checked	Master	Accession	Description	Coverage [%]	# Peptides	# PSMs	# Unique Peptides	# AAs	MW [kDa]	calc. pI	Score Sequest HT: Sequest HT	# Peptides (by Search Engine): Sequest HT	# Protein Groups
		FALSE	Master Protein	Q9UBF1	Melanoma-associated antigen C2 OS=Homo sapiens (Human) OX=9606 GN=MAGEC2 PE=1 SV=1	6	1	1	1	373	41.1	4.31	2.54	1	1
FALSE	Master Protein	Q14055	Collagen alpha-2(IX) chain OS=Homo sapiens (Human) OX=9606 GN=COL9A2 PE=1 SV=2	3	1	1	1	689	65.1	9.17	2.76	1	1
	Checked	Protein Group ID	# Proteins	# Unique Peptides	# Peptides	# PSMs	Group Description
	FALSE	4021	1	1	1	1	[Master Protein] Collagen alpha-2(IX) chain OS=Homo sapiens (Human) OX=9606 GN=COL9A2 PE=1 SV=2
		Checked	Master	Accession	Description	Coverage [%]	# Peptides	# PSMs	# Unique Peptides	# AAs	MW [kDa]	calc. pI	Score Sequest HT: Sequest HT	# Peptides (by Search Engine): Sequest HT	# Protein Groups
		FALSE	Master Protein	Q14055	Collagen alpha-2(IX) chain OS=Homo sapiens (Human) OX=9606 GN=COL9A2 PE=1 SV=2	3	1	1	1	689	65.1	9.17	2.76	1	1
FALSE	Master Protein	O43612	Orexin OS=Homo sapiens (Human) OX=9606 GN=HCRT PE=1 SV=1	19	1	1	1	131	13.4	10.77	2.76	1	1
	Checked	Protein Group ID	# Proteins	# Unique Peptides	# Peptides	# PSMs	Group Description
	FALSE	4022	1	1	1	1	[Master Protein] Orexin OS=Homo sapiens (Human) OX=9606 GN=HCRT PE=1 SV=1
		Checked	Master	Accession	Description	Coverage [%]	# Peptides	# PSMs	# Unique Peptides	# AAs	MW [kDa]	calc. pI	Score Sequest HT: Sequest HT	# Peptides (by Search Engine): Sequest HT	# Protein Groups
		FALSE	Master Protein	O43612	Orexin OS=Homo sapiens (Human) OX=9606 GN=HCRT PE=1 SV=1	19	1	1	1	131	13.4	10.77	2.76	1	1
FALSE	Master Protein	Q96G21	U3 small nucleolar ribonucleoprotein protein IMP4 OS=Homo sapiens (Human) OX=9606 GN=IMP4 PE=1 SV=1	5	1	1	1	291	33.7	9.47	3.49	1	1
	Checked	Protein Group ID	# Proteins	# Unique Peptides	# Peptides	# PSMs	Group Description
	FALSE	4024	1	1	1	1	[Master Protein] U3 small nucleolar ribonucleoprotein protein IMP4 OS=Homo sapiens (Human) OX=9606 GN=IMP4 PE=1 SV=1
		Checked	Master	Accession	Description	Coverage [%]	# Peptides	# PSMs	# Unique Peptides	# AAs	MW [kDa]	calc. pI	Score Sequest HT: Sequest HT	# Peptides (by Search Engine): Sequest HT	# Protein Groups
		FALSE	Master Protein	Q96G21	U3 small nucleolar ribonucleoprotein protein IMP4 OS=Homo sapiens (Human) OX=9606 GN=IMP4 PE=1 SV=1	5	1	1	1	291	33.7	9.47	3.49	1	1
FALSE	Master Protein	Q6ZR85	Uncharacterized protein C17orf107 OS=Homo sapiens (Human) OX=9606 GN=C17orf107 PE=2 SV=1	11	1	1	1	190	19.9	7.46	2.63	1	1
	Checked	Protein Group ID	# Proteins	# Unique Peptides	# Peptides	# PSMs	Group Description
	FALSE	4026	1	1	1	1	[Master Protein] Uncharacterized protein C17orf107 OS=Homo sapiens (Human) OX=9606 GN=C17orf107 PE=2 SV=1
		Checked	Master	Accession	Description	Coverage [%]	# Peptides	# PSMs	# Unique Peptides	# AAs	MW [kDa]	calc. pI	Score Sequest HT: Sequest HT	# Peptides (by Search Engine): Sequest HT	# Protein Groups
		FALSE	Master Protein	Q6ZR85	Uncharacterized protein C17orf107 OS=Homo sapiens (Human) OX=9606 GN=C17orf107 PE=2 SV=1	11	1	1	1	190	19.9	7.46	2.63	1	1
FALSE	Master Protein	Q9Y463	Dual specificity tyrosine-phosphorylation-regulated kinase 1B OS=Homo sapiens (Human) OX=9606 GN=DYRK1B PE=1 SV=1	4	1	1	1	629	69.2	9.13	3.09	1	1
	Checked	Protein Group ID	# Proteins	# Unique Peptides	# Peptides	# PSMs	Group Description
	FALSE	4027	1	1	1	1	[Master Protein] Dual specificity tyrosine-phosphorylation-regulated kinase 1B OS=Homo sapiens (Human) OX=9606 GN=DYRK1B PE=1 SV=1
		Checked	Master	Accession	Description	Coverage [%]	# Peptides	# PSMs	# Unique Peptides	# AAs	MW [kDa]	calc. pI	Score Sequest HT: Sequest HT	# Peptides (by Search Engine): Sequest HT	# Protein Groups
		FALSE	Master Protein	Q9Y463	Dual specificity tyrosine-phosphorylation-regulated kinase 1B OS=Homo sapiens (Human) OX=9606 GN=DYRK1B PE=1 SV=1	4	1	1	1	629	69.2	9.13	3.09	1	1
FALSE	Master Protein	Q96KD3	Protein FAM71F1 OS=Homo sapiens (Human) OX=9606 GN=FAM71F1 PE=1 SV=1	4	1	1	1	344	38.9	9.44	2.1	1	1
	Checked	Protein Group ID	# Proteins	# Unique Peptides	# Peptides	# PSMs	Group Description
	FALSE	4033	1	1	1	1	[Master Protein] Protein FAM71F1 OS=Homo sapiens (Human) OX=9606 GN=FAM71F1 PE=1 SV=1
		Checked	Master	Accession	Description	Coverage [%]	# Peptides	# PSMs	# Unique Peptides	# AAs	MW [kDa]	calc. pI	Score Sequest HT: Sequest HT	# Peptides (by Search Engine): Sequest HT	# Protein Groups
		FALSE	Master Protein	Q96KD3	Protein FAM71F1 OS=Homo sapiens (Human) OX=9606 GN=FAM71F1 PE=1 SV=1	4	1	1	1	344	38.9	9.44	2.1	1	1
FALSE	Master Protein	Q8N112	Leucine-rich single-pass membrane protein 2 OS=Homo sapiens (Human) OX=9606 GN=LSMEM2 PE=1 SV=1	20	1	1	1	164	17.9	6.05	3.05	1	1
	Checked	Protein Group ID	# Proteins	# Unique Peptides	# Peptides	# PSMs	Group Description
	FALSE	4034	1	1	1	1	[Master Protein] Leucine-rich single-pass membrane protein 2 OS=Homo sapiens (Human) OX=9606 GN=LSMEM2 PE=1 SV=1
		Checked	Master	Accession	Description	Coverage [%]	# Peptides	# PSMs	# Unique Peptides	# AAs	MW [kDa]	calc. pI	Score Sequest HT: Sequest HT	# Peptides (by Search Engine): Sequest HT	# Protein Groups
		FALSE	Master Protein	Q8N112	Leucine-rich single-pass membrane protein 2 OS=Homo sapiens (Human) OX=9606 GN=LSMEM2 PE=1 SV=1	20	1	1	1	164	17.9	6.05	3.05	1	1
FALSE	Master Protein	Q8WUG5	Solute carrier family 22 member 17 OS=Homo sapiens (Human) OX=9606 GN=SLC22A17 PE=2 SV=1	4	1	1	1	538	57.6	7.39	2.53	1	1
	Checked	Protein Group ID	# Proteins	# Unique Peptides	# Peptides	# PSMs	Group Description
	FALSE	4038	1	1	1	1	[Master Protein] Solute carrier family 22 member 17 OS=Homo sapiens (Human) OX=9606 GN=SLC22A17 PE=2 SV=1
		Checked	Master	Accession	Description	Coverage [%]	# Peptides	# PSMs	# Unique Peptides	# AAs	MW [kDa]	calc. pI	Score Sequest HT: Sequest HT	# Peptides (by Search Engine): Sequest HT	# Protein Groups
		FALSE	Master Protein	Q8WUG5	Solute carrier family 22 member 17 OS=Homo sapiens (Human) OX=9606 GN=SLC22A17 PE=2 SV=1	4	1	1	1	538	57.6	7.39	2.53	1	1
FALSE	Master Protein	P07492	Gastrin-releasing peptide OS=Homo sapiens (Human) OX=9606 GN=GRP PE=1 SV=2	14	1	1	1	148	16.2	10.21	2.78	1	1
	Checked	Protein Group ID	# Proteins	# Unique Peptides	# Peptides	# PSMs	Group Description
	FALSE	4040	1	1	1	1	[Master Protein] Gastrin-releasing peptide OS=Homo sapiens (Human) OX=9606 GN=GRP PE=1 SV=2
		Checked	Master	Accession	Description	Coverage [%]	# Peptides	# PSMs	# Unique Peptides	# AAs	MW [kDa]	calc. pI	Score Sequest HT: Sequest HT	# Peptides (by Search Engine): Sequest HT	# Protein Groups
		FALSE	Master Protein	P07492	Gastrin-releasing peptide OS=Homo sapiens (Human) OX=9606 GN=GRP PE=1 SV=2	14	1	1	1	148	16.2	10.21	2.78	1	1
FALSE	Master Protein	Q8TAD8	Smad nuclear-interacting protein 1 OS=Homo sapiens (Human) OX=9606 GN=SNIP1 PE=1 SV=1	5	1	1	1	396	45.8	9.99	3.39	1	1
	Checked	Protein Group ID	# Proteins	# Unique Peptides	# Peptides	# PSMs	Group Description
	FALSE	4042	1	1	1	1	[Master Protein] Smad nuclear-interacting protein 1 OS=Homo sapiens (Human) OX=9606 GN=SNIP1 PE=1 SV=1
		Checked	Master	Accession	Description	Coverage [%]	# Peptides	# PSMs	# Unique Peptides	# AAs	MW [kDa]	calc. pI	Score Sequest HT: Sequest HT	# Peptides (by Search Engine): Sequest HT	# Protein Groups
		FALSE	Master Protein	Q8TAD8	Smad nuclear-interacting protein 1 OS=Homo sapiens (Human) OX=9606 GN=SNIP1 PE=1 SV=1	5	1	1	1	396	45.8	9.99	3.39	1	1
FALSE	Master Protein	Q495M3	Proton-coupled amino acid transporter 2 OS=Homo sapiens (Human) OX=9606 GN=SLC36A2 PE=1 SV=1	6	1	1	1	483	53.2	8.12	2.54	1	1
	Checked	Protein Group ID	# Proteins	# Unique Peptides	# Peptides	# PSMs	Group Description
	FALSE	4044	1	1	1	1	[Master Protein] Proton-coupled amino acid transporter 2 OS=Homo sapiens (Human) OX=9606 GN=SLC36A2 PE=1 SV=1
		Checked	Master	Accession	Description	Coverage [%]	# Peptides	# PSMs	# Unique Peptides	# AAs	MW [kDa]	calc. pI	Score Sequest HT: Sequest HT	# Peptides (by Search Engine): Sequest HT	# Protein Groups
		FALSE	Master Protein	Q495M3	Proton-coupled amino acid transporter 2 OS=Homo sapiens (Human) OX=9606 GN=SLC36A2 PE=1 SV=1	6	1	1	1	483	53.2	8.12	2.54	1	1
FALSE	Master Protein	A0A096LNP1	Beta-defensin 131B OS=Homo sapiens (Human) OX=9606 GN=DEFB131B PE=3 SV=1	11	1	1	1	70	8.2	8.02	2.17	1	1
	Checked	Protein Group ID	# Proteins	# Unique Peptides	# Peptides	# PSMs	Group Description
	FALSE	4045	1	1	1	1	[Master Protein] Beta-defensin 131B OS=Homo sapiens (Human) OX=9606 GN=DEFB131B PE=3 SV=1
		Checked	Master	Accession	Description	Coverage [%]	# Peptides	# PSMs	# Unique Peptides	# AAs	MW [kDa]	calc. pI	Score Sequest HT: Sequest HT	# Peptides (by Search Engine): Sequest HT	# Protein Groups
		FALSE	Master Protein	A0A096LNP1	Beta-defensin 131B OS=Homo sapiens (Human) OX=9606 GN=DEFB131B PE=3 SV=1	11	1	1	1	70	8.2	8.02	2.17	1	1
FALSE	Master Protein	Q9UKP6	Urotensin-2 receptor OS=Homo sapiens (Human) OX=9606 GN=UTS2R PE=1 SV=1	7	1	1	1	389	42.1	10.67	3.15	1	1
	Checked	Protein Group ID	# Proteins	# Unique Peptides	# Peptides	# PSMs	Group Description
	FALSE	4050	1	1	1	1	[Master Protein] Urotensin-2 receptor OS=Homo sapiens (Human) OX=9606 GN=UTS2R PE=1 SV=1
		Checked	Master	Accession	Description	Coverage [%]	# Peptides	# PSMs	# Unique Peptides	# AAs	MW [kDa]	calc. pI	Score Sequest HT: Sequest HT	# Peptides (by Search Engine): Sequest HT	# Protein Groups
		FALSE	Master Protein	Q9UKP6	Urotensin-2 receptor OS=Homo sapiens (Human) OX=9606 GN=UTS2R PE=1 SV=1	7	1	1	1	389	42.1	10.67	3.15	1	1
FALSE	Master Protein	Q9UBX5	Fibulin-5 OS=Homo sapiens (Human) OX=9606 GN=FBLN5 PE=1 SV=1	4	1	1	1	448	50.1	4.73	2.66	1	1
	Checked	Protein Group ID	# Proteins	# Unique Peptides	# Peptides	# PSMs	Group Description
	FALSE	4052	1	1	1	1	[Master Protein] Fibulin-5 OS=Homo sapiens (Human) OX=9606 GN=FBLN5 PE=1 SV=1
		Checked	Master	Accession	Description	Coverage [%]	# Peptides	# PSMs	# Unique Peptides	# AAs	MW [kDa]	calc. pI	Score Sequest HT: Sequest HT	# Peptides (by Search Engine): Sequest HT	# Protein Groups
		FALSE	Master Protein	Q9UBX5	Fibulin-5 OS=Homo sapiens (Human) OX=9606 GN=FBLN5 PE=1 SV=1	4	1	1	1	448	50.1	4.73	2.66	1	1
FALSE	Master Protein	O60449	Lymphocyte antigen 75 OS=Homo sapiens (Human) OX=9606 GN=LY75 PE=1 SV=3	1	1	1	1	1722	198.2	6.67	2.54	1	1
	Checked	Protein Group ID	# Proteins	# Unique Peptides	# Peptides	# PSMs	Group Description
	FALSE	4062	1	1	1	1	[Master Protein] Lymphocyte antigen 75 OS=Homo sapiens (Human) OX=9606 GN=LY75 PE=1 SV=3
		Checked	Master	Accession	Description	Coverage [%]	# Peptides	# PSMs	# Unique Peptides	# AAs	MW [kDa]	calc. pI	Score Sequest HT: Sequest HT	# Peptides (by Search Engine): Sequest HT	# Protein Groups
		FALSE	Master Protein	O60449	Lymphocyte antigen 75 OS=Homo sapiens (Human) OX=9606 GN=LY75 PE=1 SV=3	1	1	1	1	1722	198.2	6.67	2.54	1	1
FALSE	Master Protein	Q32NC0	UPF0711 protein C18orf21 OS=Homo sapiens (Human) OX=9606 GN=C18orf21 PE=1 SV=1	9	1	1	1	220	24.8	10.26	2.67	1	1
	Checked	Protein Group ID	# Proteins	# Unique Peptides	# Peptides	# PSMs	Group Description
	FALSE	4065	1	1	1	1	[Master Protein] UPF0711 protein C18orf21 OS=Homo sapiens (Human) OX=9606 GN=C18orf21 PE=1 SV=1
		Checked	Master	Accession	Description	Coverage [%]	# Peptides	# PSMs	# Unique Peptides	# AAs	MW [kDa]	calc. pI	Score Sequest HT: Sequest HT	# Peptides (by Search Engine): Sequest HT	# Protein Groups
		FALSE	Master Protein	Q32NC0	UPF0711 protein C18orf21 OS=Homo sapiens (Human) OX=9606 GN=C18orf21 PE=1 SV=1	9	1	1	1	220	24.8	10.26	2.67	1	1
FALSE	Master Protein	Q9BZL6	Serine/threonine-protein kinase D2 OS=Homo sapiens (Human) OX=9606 GN=PRKD2 PE=1 SV=3	2	1	1	1	878	96.7	6.84	2.9	1	1
	Checked	Protein Group ID	# Proteins	# Unique Peptides	# Peptides	# PSMs	Group Description
	FALSE	4069	1	1	1	1	[Master Protein] Serine/threonine-protein kinase D2 OS=Homo sapiens (Human) OX=9606 GN=PRKD2 PE=1 SV=3
		Checked	Master	Accession	Description	Coverage [%]	# Peptides	# PSMs	# Unique Peptides	# AAs	MW [kDa]	calc. pI	Score Sequest HT: Sequest HT	# Peptides (by Search Engine): Sequest HT	# Protein Groups
		FALSE	Master Protein	Q9BZL6	Serine/threonine-protein kinase D2 OS=Homo sapiens (Human) OX=9606 GN=PRKD2 PE=1 SV=3	2	1	1	1	878	96.7	6.84	2.9	1	1
FALSE	Master Protein	Q9P2X0	Dolichol-phosphate mannosyltransferase subunit 3 OS=Homo sapiens (Human) OX=9606 GN=DPM3 PE=1 SV=2	11	1	1	1	92	10.1	5.94	2.22	1	1
	Checked	Protein Group ID	# Proteins	# Unique Peptides	# Peptides	# PSMs	Group Description
	FALSE	4070	1	1	1	1	[Master Protein] Dolichol-phosphate mannosyltransferase subunit 3 OS=Homo sapiens (Human) OX=9606 GN=DPM3 PE=1 SV=2
		Checked	Master	Accession	Description	Coverage [%]	# Peptides	# PSMs	# Unique Peptides	# AAs	MW [kDa]	calc. pI	Score Sequest HT: Sequest HT	# Peptides (by Search Engine): Sequest HT	# Protein Groups
		FALSE	Master Protein	Q9P2X0	Dolichol-phosphate mannosyltransferase subunit 3 OS=Homo sapiens (Human) OX=9606 GN=DPM3 PE=1 SV=2	11	1	1	1	92	10.1	5.94	2.22	1	1
FALSE	Master Protein	Q14831	Metabotropic glutamate receptor 7 OS=Homo sapiens (Human) OX=9606 GN=GRM7 PE=1 SV=1	3	1	1	1	915	102.2	7.88	2.72	1	1
	Checked	Protein Group ID	# Proteins	# Unique Peptides	# Peptides	# PSMs	Group Description
	FALSE	4078	1	1	1	1	[Master Protein] Metabotropic glutamate receptor 7 OS=Homo sapiens (Human) OX=9606 GN=GRM7 PE=1 SV=1
		Checked	Master	Accession	Description	Coverage [%]	# Peptides	# PSMs	# Unique Peptides	# AAs	MW [kDa]	calc. pI	Score Sequest HT: Sequest HT	# Peptides (by Search Engine): Sequest HT	# Protein Groups
		FALSE	Master Protein	Q14831	Metabotropic glutamate receptor 7 OS=Homo sapiens (Human) OX=9606 GN=GRM7 PE=1 SV=1	3	1	1	1	915	102.2	7.88	2.72	1	1
FALSE	Master Protein	Q86Y26	NUT family member 1 OS=Homo sapiens (Human) OX=9606 GN=NUTM1 PE=1 SV=2	2	1	1	1	1132	120.2	5.45	2.8	1	1
	Checked	Protein Group ID	# Proteins	# Unique Peptides	# Peptides	# PSMs	Group Description
	FALSE	4080	1	1	1	1	[Master Protein] NUT family member 1 OS=Homo sapiens (Human) OX=9606 GN=NUTM1 PE=1 SV=2
		Checked	Master	Accession	Description	Coverage [%]	# Peptides	# PSMs	# Unique Peptides	# AAs	MW [kDa]	calc. pI	Score Sequest HT: Sequest HT	# Peptides (by Search Engine): Sequest HT	# Protein Groups
		FALSE	Master Protein	Q86Y26	NUT family member 1 OS=Homo sapiens (Human) OX=9606 GN=NUTM1 PE=1 SV=2	2	1	1	1	1132	120.2	5.45	2.8	1	1
FALSE	Master Protein	Q96E11	Ribosome-recycling factor, mitochondrial OS=Homo sapiens (Human) OX=9606 GN=MRRF PE=1 SV=1	8	1	1	1	262	29.3	9.79	4.51	1	1
	Checked	Protein Group ID	# Proteins	# Unique Peptides	# Peptides	# PSMs	Group Description
	FALSE	4088	1	1	1	1	[Master Protein] Ribosome-recycling factor, mitochondrial OS=Homo sapiens (Human) OX=9606 GN=MRRF PE=1 SV=1
		Checked	Master	Accession	Description	Coverage [%]	# Peptides	# PSMs	# Unique Peptides	# AAs	MW [kDa]	calc. pI	Score Sequest HT: Sequest HT	# Peptides (by Search Engine): Sequest HT	# Protein Groups
		FALSE	Master Protein	Q96E11	Ribosome-recycling factor, mitochondrial OS=Homo sapiens (Human) OX=9606 GN=MRRF PE=1 SV=1	8	1	1	1	262	29.3	9.79	4.51	1	1
FALSE	Master Protein	Q9Y3A6	Transmembrane emp24 domain-containing protein 5 OS=Homo sapiens (Human) OX=9606 GN=TMED5 PE=1 SV=1	5	1	1	1	229	26	4.84	3.28	1	1
	Checked	Protein Group ID	# Proteins	# Unique Peptides	# Peptides	# PSMs	Group Description
	FALSE	3990	1	1	1	1	[Master Protein] Transmembrane emp24 domain-containing protein 5 OS=Homo sapiens (Human) OX=9606 GN=TMED5 PE=1 SV=1
		Checked	Master	Accession	Description	Coverage [%]	# Peptides	# PSMs	# Unique Peptides	# AAs	MW [kDa]	calc. pI	Score Sequest HT: Sequest HT	# Peptides (by Search Engine): Sequest HT	# Protein Groups
		FALSE	Master Protein	Q9Y3A6	Transmembrane emp24 domain-containing protein 5 OS=Homo sapiens (Human) OX=9606 GN=TMED5 PE=1 SV=1	5	1	1	1	229	26	4.84	3.28	1	1
FALSE	Master Protein	Q9BRP1	Programmed cell death protein 2-like OS=Homo sapiens (Human) OX=9606 GN=PDCD2L PE=1 SV=1	4	1	1	1	358	39.4	4.86	2.19	1	1
	Checked	Protein Group ID	# Proteins	# Unique Peptides	# Peptides	# PSMs	Group Description
	FALSE	4090	1	1	1	1	[Master Protein] Programmed cell death protein 2-like OS=Homo sapiens (Human) OX=9606 GN=PDCD2L PE=1 SV=1
		Checked	Master	Accession	Description	Coverage [%]	# Peptides	# PSMs	# Unique Peptides	# AAs	MW [kDa]	calc. pI	Score Sequest HT: Sequest HT	# Peptides (by Search Engine): Sequest HT	# Protein Groups
		FALSE	Master Protein	Q9BRP1	Programmed cell death protein 2-like OS=Homo sapiens (Human) OX=9606 GN=PDCD2L PE=1 SV=1	4	1	1	1	358	39.4	4.86	2.19	1	1
FALSE	Master Protein	Q6P4D5	Protein FAM122C OS=Homo sapiens (Human) OX=9606 GN=FAM122C PE=2 SV=1	8	1	1	1	195	22.5	9.88	2.61	1	1
	Checked	Protein Group ID	# Proteins	# Unique Peptides	# Peptides	# PSMs	Group Description
	FALSE	3984	1	1	1	1	[Master Protein] Protein FAM122C OS=Homo sapiens (Human) OX=9606 GN=FAM122C PE=2 SV=1
		Checked	Master	Accession	Description	Coverage [%]	# Peptides	# PSMs	# Unique Peptides	# AAs	MW [kDa]	calc. pI	Score Sequest HT: Sequest HT	# Peptides (by Search Engine): Sequest HT	# Protein Groups
		FALSE	Master Protein	Q6P4D5	Protein FAM122C OS=Homo sapiens (Human) OX=9606 GN=FAM122C PE=2 SV=1	8	1	1	1	195	22.5	9.88	2.61	1	1
FALSE	Master Protein	P28360	Homeobox protein MSX-1 OS=Homo sapiens (Human) OX=9606 GN=MSX1 PE=1 SV=3	5	1	1	1	303	31.5	9.89	2.64	1	1
	Checked	Protein Group ID	# Proteins	# Unique Peptides	# Peptides	# PSMs	Group Description
	FALSE	3973	1	1	1	1	[Master Protein] Homeobox protein MSX-1 OS=Homo sapiens (Human) OX=9606 GN=MSX1 PE=1 SV=3
		Checked	Master	Accession	Description	Coverage [%]	# Peptides	# PSMs	# Unique Peptides	# AAs	MW [kDa]	calc. pI	Score Sequest HT: Sequest HT	# Peptides (by Search Engine): Sequest HT	# Protein Groups
		FALSE	Master Protein	P28360	Homeobox protein MSX-1 OS=Homo sapiens (Human) OX=9606 GN=MSX1 PE=1 SV=3	5	1	1	1	303	31.5	9.89	2.64	1	1
FALSE	Master Protein	Q3MIX3	Uncharacterized aarF domain-containing protein kinase 5 OS=Homo sapiens (Human) OX=9606 GN=ADCK5 PE=1 SV=3	3	1	1	1	580	65.8	8.87	2.72	1	1
	Checked	Protein Group ID	# Proteins	# Unique Peptides	# Peptides	# PSMs	Group Description
	FALSE	3847	1	1	1	1	[Master Protein] Uncharacterized aarF domain-containing protein kinase 5 OS=Homo sapiens (Human) OX=9606 GN=ADCK5 PE=1 SV=3
		Checked	Master	Accession	Description	Coverage [%]	# Peptides	# PSMs	# Unique Peptides	# AAs	MW [kDa]	calc. pI	Score Sequest HT: Sequest HT	# Peptides (by Search Engine): Sequest HT	# Protein Groups
		FALSE	Master Protein	Q3MIX3	Uncharacterized aarF domain-containing protein kinase 5 OS=Homo sapiens (Human) OX=9606 GN=ADCK5 PE=1 SV=3	3	1	1	1	580	65.8	8.87	2.72	1	1
FALSE	Master Protein	Q05996	Zona pellucida sperm-binding protein 2 OS=Homo sapiens (Human) OX=9606 GN=ZP2 PE=1 SV=1	1	1	1	1	745	82.3	6.46	2	1	1
	Checked	Protein Group ID	# Proteins	# Unique Peptides	# Peptides	# PSMs	Group Description
	FALSE	3848	1	1	1	1	[Master Protein] Zona pellucida sperm-binding protein 2 OS=Homo sapiens (Human) OX=9606 GN=ZP2 PE=1 SV=1
		Checked	Master	Accession	Description	Coverage [%]	# Peptides	# PSMs	# Unique Peptides	# AAs	MW [kDa]	calc. pI	Score Sequest HT: Sequest HT	# Peptides (by Search Engine): Sequest HT	# Protein Groups
		FALSE	Master Protein	Q05996	Zona pellucida sperm-binding protein 2 OS=Homo sapiens (Human) OX=9606 GN=ZP2 PE=1 SV=1	1	1	1	1	745	82.3	6.46	2	1	1
FALSE	Master Protein	Q9UI32	Glutaminase liver isoform, mitochondrial OS=Homo sapiens (Human) OX=9606 GN=GLS2 PE=1 SV=2	4	1	1	1	602	66.3	7.3	2.79	1	1
	Checked	Protein Group ID	# Proteins	# Unique Peptides	# Peptides	# PSMs	Group Description
	FALSE	3849	1	1	1	1	[Master Protein] Glutaminase liver isoform, mitochondrial OS=Homo sapiens (Human) OX=9606 GN=GLS2 PE=1 SV=2
		Checked	Master	Accession	Description	Coverage [%]	# Peptides	# PSMs	# Unique Peptides	# AAs	MW [kDa]	calc. pI	Score Sequest HT: Sequest HT	# Peptides (by Search Engine): Sequest HT	# Protein Groups
		FALSE	Master Protein	Q9UI32	Glutaminase liver isoform, mitochondrial OS=Homo sapiens (Human) OX=9606 GN=GLS2 PE=1 SV=2	4	1	1	1	602	66.3	7.3	2.79	1	1
FALSE	Master Protein	Q9BXI9	Complement C1q tumor necrosis factor-related protein 6 OS=Homo sapiens (Human) OX=9606 GN=C1QTNF6 PE=1 SV=4	4	1	1	1	278	30.8	6.34	2.93	1	1
	Checked	Protein Group ID	# Proteins	# Unique Peptides	# Peptides	# PSMs	Group Description
	FALSE	3858	1	1	1	1	[Master Protein] Complement C1q tumor necrosis factor-related protein 6 OS=Homo sapiens (Human) OX=9606 GN=C1QTNF6 PE=1 SV=4
		Checked	Master	Accession	Description	Coverage [%]	# Peptides	# PSMs	# Unique Peptides	# AAs	MW [kDa]	calc. pI	Score Sequest HT: Sequest HT	# Peptides (by Search Engine): Sequest HT	# Protein Groups
		FALSE	Master Protein	Q9BXI9	Complement C1q tumor necrosis factor-related protein 6 OS=Homo sapiens (Human) OX=9606 GN=C1QTNF6 PE=1 SV=4	4	1	1	1	278	30.8	6.34	2.93	1	1
FALSE	Master Protein	Q86XT2	Vacuolar protein sorting-associated protein 37D OS=Homo sapiens (Human) OX=9606 GN=VPS37D PE=1 SV=2	11	1	1	1	251	27.7	9.01	3	1	1
	Checked	Protein Group ID	# Proteins	# Unique Peptides	# Peptides	# PSMs	Group Description
	FALSE	3866	1	1	1	1	[Master Protein] Vacuolar protein sorting-associated protein 37D OS=Homo sapiens (Human) OX=9606 GN=VPS37D PE=1 SV=2
		Checked	Master	Accession	Description	Coverage [%]	# Peptides	# PSMs	# Unique Peptides	# AAs	MW [kDa]	calc. pI	Score Sequest HT: Sequest HT	# Peptides (by Search Engine): Sequest HT	# Protein Groups
		FALSE	Master Protein	Q86XT2	Vacuolar protein sorting-associated protein 37D OS=Homo sapiens (Human) OX=9606 GN=VPS37D PE=1 SV=2	11	1	1	1	251	27.7	9.01	3	1	1
FALSE	Master Protein	Q15311	RalA-binding protein 1 OS=Homo sapiens (Human) OX=9606 GN=RALBP1 PE=1 SV=3	3	1	1	1	655	76	5.88	3.02	1	1
	Checked	Protein Group ID	# Proteins	# Unique Peptides	# Peptides	# PSMs	Group Description
	FALSE	3867	1	1	1	1	[Master Protein] RalA-binding protein 1 OS=Homo sapiens (Human) OX=9606 GN=RALBP1 PE=1 SV=3
		Checked	Master	Accession	Description	Coverage [%]	# Peptides	# PSMs	# Unique Peptides	# AAs	MW [kDa]	calc. pI	Score Sequest HT: Sequest HT	# Peptides (by Search Engine): Sequest HT	# Protein Groups
		FALSE	Master Protein	Q15311	RalA-binding protein 1 OS=Homo sapiens (Human) OX=9606 GN=RALBP1 PE=1 SV=3	3	1	1	1	655	76	5.88	3.02	1	1
FALSE	Master Protein	Q6ZSB3	Putative uncharacterized protein encoded by LINC00299 OS=Homo sapiens (Human) OX=9606 GN=LINC00299 PE=5 SV=1	18	1	1	1	139	15.6	7.97	2.71	1	1
	Checked	Protein Group ID	# Proteins	# Unique Peptides	# Peptides	# PSMs	Group Description
	FALSE	3876	1	1	1	1	[Master Protein] Putative uncharacterized protein encoded by LINC00299 OS=Homo sapiens (Human) OX=9606 GN=LINC00299 PE=5 SV=1
		Checked	Master	Accession	Description	Coverage [%]	# Peptides	# PSMs	# Unique Peptides	# AAs	MW [kDa]	calc. pI	Score Sequest HT: Sequest HT	# Peptides (by Search Engine): Sequest HT	# Protein Groups
		FALSE	Master Protein	Q6ZSB3	Putative uncharacterized protein encoded by LINC00299 OS=Homo sapiens (Human) OX=9606 GN=LINC00299 PE=5 SV=1	18	1	1	1	139	15.6	7.97	2.71	1	1
FALSE	Master Protein	Q99985	Semaphorin-3C OS=Homo sapiens (Human) OX=9606 GN=SEMA3C PE=2 SV=2	2	1	1	1	751	85.2	8.69	3.08	1	1
	Checked	Protein Group ID	# Proteins	# Unique Peptides	# Peptides	# PSMs	Group Description
	FALSE	3877	1	1	1	1	[Master Protein] Semaphorin-3C OS=Homo sapiens (Human) OX=9606 GN=SEMA3C PE=2 SV=2
		Checked	Master	Accession	Description	Coverage [%]	# Peptides	# PSMs	# Unique Peptides	# AAs	MW [kDa]	calc. pI	Score Sequest HT: Sequest HT	# Peptides (by Search Engine): Sequest HT	# Protein Groups
		FALSE	Master Protein	Q99985	Semaphorin-3C OS=Homo sapiens (Human) OX=9606 GN=SEMA3C PE=2 SV=2	2	1	1	1	751	85.2	8.69	3.08	1	1
FALSE	Master Protein	P56749	Claudin-12 OS=Homo sapiens (Human) OX=9606 GN=CLDN12 PE=1 SV=1	7	1	1	1	244	27.1	8.46	2.92	1	1
	Checked	Protein Group ID	# Proteins	# Unique Peptides	# Peptides	# PSMs	Group Description
	FALSE	3880	1	1	1	1	[Master Protein] Claudin-12 OS=Homo sapiens (Human) OX=9606 GN=CLDN12 PE=1 SV=1
		Checked	Master	Accession	Description	Coverage [%]	# Peptides	# PSMs	# Unique Peptides	# AAs	MW [kDa]	calc. pI	Score Sequest HT: Sequest HT	# Peptides (by Search Engine): Sequest HT	# Protein Groups
		FALSE	Master Protein	P56749	Claudin-12 OS=Homo sapiens (Human) OX=9606 GN=CLDN12 PE=1 SV=1	7	1	1	1	244	27.1	8.46	2.92	1	1
FALSE	Master Protein	Q8N8Y2	V-type proton ATPase subunit d 2 OS=Homo sapiens (Human) OX=9606 GN=ATP6V0D2 PE=1 SV=1	3	1	1	1	350	40.4	5.3	2.14	1	1
	Checked	Protein Group ID	# Proteins	# Unique Peptides	# Peptides	# PSMs	Group Description
	FALSE	3889	1	1	1	1	[Master Protein] V-type proton ATPase subunit d 2 OS=Homo sapiens (Human) OX=9606 GN=ATP6V0D2 PE=1 SV=1
		Checked	Master	Accession	Description	Coverage [%]	# Peptides	# PSMs	# Unique Peptides	# AAs	MW [kDa]	calc. pI	Score Sequest HT: Sequest HT	# Peptides (by Search Engine): Sequest HT	# Protein Groups
		FALSE	Master Protein	Q8N8Y2	V-type proton ATPase subunit d 2 OS=Homo sapiens (Human) OX=9606 GN=ATP6V0D2 PE=1 SV=1	3	1	1	1	350	40.4	5.3	2.14	1	1
FALSE	Master Protein	P78414	Iroquois-class homeodomain protein IRX-1 OS=Homo sapiens (Human) OX=9606 GN=IRX1 PE=2 SV=3	5	1	1	1	480	49.6	6.2	2.76	1	1
	Checked	Protein Group ID	# Proteins	# Unique Peptides	# Peptides	# PSMs	Group Description
	FALSE	3892	1	1	1	1	[Master Protein] Iroquois-class homeodomain protein IRX-1 OS=Homo sapiens (Human) OX=9606 GN=IRX1 PE=2 SV=3
		Checked	Master	Accession	Description	Coverage [%]	# Peptides	# PSMs	# Unique Peptides	# AAs	MW [kDa]	calc. pI	Score Sequest HT: Sequest HT	# Peptides (by Search Engine): Sequest HT	# Protein Groups
		FALSE	Master Protein	P78414	Iroquois-class homeodomain protein IRX-1 OS=Homo sapiens (Human) OX=9606 GN=IRX1 PE=2 SV=3	5	1	1	1	480	49.6	6.2	2.76	1	1
FALSE	Master Protein	P09326	CD48 antigen OS=Homo sapiens (Human) OX=9606 GN=CD48 PE=1 SV=2	7	1	1	1	243	27.7	8.07	3	1	1
	Checked	Protein Group ID	# Proteins	# Unique Peptides	# Peptides	# PSMs	Group Description
	FALSE	3906	1	1	1	1	[Master Protein] CD48 antigen OS=Homo sapiens (Human) OX=9606 GN=CD48 PE=1 SV=2
		Checked	Master	Accession	Description	Coverage [%]	# Peptides	# PSMs	# Unique Peptides	# AAs	MW [kDa]	calc. pI	Score Sequest HT: Sequest HT	# Peptides (by Search Engine): Sequest HT	# Protein Groups
		FALSE	Master Protein	P09326	CD48 antigen OS=Homo sapiens (Human) OX=9606 GN=CD48 PE=1 SV=2	7	1	1	1	243	27.7	8.07	3	1	1
FALSE	Master Protein	Q5VSG8	Glycoprotein endo-alpha-1,2-mannosidase-like protein OS=Homo sapiens (Human) OX=9606 GN=MANEAL PE=2 SV=1	2	1	1	1	457	51.3	6.98	2.2	1	1
	Checked	Protein Group ID	# Proteins	# Unique Peptides	# Peptides	# PSMs	Group Description
	FALSE	3908	1	1	1	1	[Master Protein] Glycoprotein endo-alpha-1,2-mannosidase-like protein OS=Homo sapiens (Human) OX=9606 GN=MANEAL PE=2 SV=1
		Checked	Master	Accession	Description	Coverage [%]	# Peptides	# PSMs	# Unique Peptides	# AAs	MW [kDa]	calc. pI	Score Sequest HT: Sequest HT	# Peptides (by Search Engine): Sequest HT	# Protein Groups
		FALSE	Master Protein	Q5VSG8	Glycoprotein endo-alpha-1,2-mannosidase-like protein OS=Homo sapiens (Human) OX=9606 GN=MANEAL PE=2 SV=1	2	1	1	1	457	51.3	6.98	2.2	1	1
FALSE	Master Protein	A0A0U1RR37	Uncharacterized protein C1orf232 OS=Homo sapiens (Human) OX=9606 GN=C1orf232 PE=4 SV=1	10	1	1	1	186	20.3	4.65	2.62	1	1
	Checked	Protein Group ID	# Proteins	# Unique Peptides	# Peptides	# PSMs	Group Description
	FALSE	3919	1	1	1	1	[Master Protein] Uncharacterized protein C1orf232 OS=Homo sapiens (Human) OX=9606 GN=C1orf232 PE=4 SV=1
		Checked	Master	Accession	Description	Coverage [%]	# Peptides	# PSMs	# Unique Peptides	# AAs	MW [kDa]	calc. pI	Score Sequest HT: Sequest HT	# Peptides (by Search Engine): Sequest HT	# Protein Groups
		FALSE	Master Protein	A0A0U1RR37	Uncharacterized protein C1orf232 OS=Homo sapiens (Human) OX=9606 GN=C1orf232 PE=4 SV=1	10	1	1	1	186	20.3	4.65	2.62	1	1
FALSE	Master Protein	Q9NPC1	Leukotriene B4 receptor 2 OS=Homo sapiens (Human) OX=9606 GN=LTB4R2 PE=2 SV=2	8	1	1	1	358	37.9	10.67	3.2	1	1
	Checked	Protein Group ID	# Proteins	# Unique Peptides	# Peptides	# PSMs	Group Description
	FALSE	3930	1	1	1	1	[Master Protein] Leukotriene B4 receptor 2 OS=Homo sapiens (Human) OX=9606 GN=LTB4R2 PE=2 SV=2
		Checked	Master	Accession	Description	Coverage [%]	# Peptides	# PSMs	# Unique Peptides	# AAs	MW [kDa]	calc. pI	Score Sequest HT: Sequest HT	# Peptides (by Search Engine): Sequest HT	# Protein Groups
		FALSE	Master Protein	Q9NPC1	Leukotriene B4 receptor 2 OS=Homo sapiens (Human) OX=9606 GN=LTB4R2 PE=2 SV=2	8	1	1	1	358	37.9	10.67	3.2	1	1
FALSE	Master Protein	P19876	C-X-C motif chemokine 3 OS=Homo sapiens (Human) OX=9606 GN=CXCL3 PE=1 SV=1	16	1	1	1	107	11.3	10.37	2.64	1	1
	Checked	Protein Group ID	# Proteins	# Unique Peptides	# Peptides	# PSMs	Group Description
	FALSE	3933	1	1	1	1	[Master Protein] C-X-C motif chemokine 3 OS=Homo sapiens (Human) OX=9606 GN=CXCL3 PE=1 SV=1
		Checked	Master	Accession	Description	Coverage [%]	# Peptides	# PSMs	# Unique Peptides	# AAs	MW [kDa]	calc. pI	Score Sequest HT: Sequest HT	# Peptides (by Search Engine): Sequest HT	# Protein Groups
		FALSE	Master Protein	P19876	C-X-C motif chemokine 3 OS=Homo sapiens (Human) OX=9606 GN=CXCL3 PE=1 SV=1	16	1	1	1	107	11.3	10.37	2.64	1	1
FALSE	Master Protein	P05090	Apolipoprotein D OS=Homo sapiens (Human) OX=9606 GN=APOD PE=1 SV=1	7	1	1	1	189	21.3	5.15	3.04	1	1
	Checked	Protein Group ID	# Proteins	# Unique Peptides	# Peptides	# PSMs	Group Description
	FALSE	3937	1	1	1	1	[Master Protein] Apolipoprotein D OS=Homo sapiens (Human) OX=9606 GN=APOD PE=1 SV=1
		Checked	Master	Accession	Description	Coverage [%]	# Peptides	# PSMs	# Unique Peptides	# AAs	MW [kDa]	calc. pI	Score Sequest HT: Sequest HT	# Peptides (by Search Engine): Sequest HT	# Protein Groups
		FALSE	Master Protein	P05090	Apolipoprotein D OS=Homo sapiens (Human) OX=9606 GN=APOD PE=1 SV=1	7	1	1	1	189	21.3	5.15	3.04	1	1
FALSE	Master Protein	O14815	Calpain-9 OS=Homo sapiens (Human) OX=9606 GN=CAPN9 PE=1 SV=1	3	1	1	1	690	79	5.55	2.6	1	1
	Checked	Protein Group ID	# Proteins	# Unique Peptides	# Peptides	# PSMs	Group Description
	FALSE	3939	1	1	1	1	[Master Protein] Calpain-9 OS=Homo sapiens (Human) OX=9606 GN=CAPN9 PE=1 SV=1
		Checked	Master	Accession	Description	Coverage [%]	# Peptides	# PSMs	# Unique Peptides	# AAs	MW [kDa]	calc. pI	Score Sequest HT: Sequest HT	# Peptides (by Search Engine): Sequest HT	# Protein Groups
		FALSE	Master Protein	O14815	Calpain-9 OS=Homo sapiens (Human) OX=9606 GN=CAPN9 PE=1 SV=1	3	1	1	1	690	79	5.55	2.6	1	1
FALSE	Master Protein	P05120	Plasminogen activator inhibitor 2 OS=Homo sapiens (Human) OX=9606 GN=SERPINB2 PE=1 SV=2	5	1	1	1	415	46.6	5.63	2.56	1	1
	Checked	Protein Group ID	# Proteins	# Unique Peptides	# Peptides	# PSMs	Group Description
	FALSE	3940	1	1	1	1	[Master Protein] Plasminogen activator inhibitor 2 OS=Homo sapiens (Human) OX=9606 GN=SERPINB2 PE=1 SV=2
		Checked	Master	Accession	Description	Coverage [%]	# Peptides	# PSMs	# Unique Peptides	# AAs	MW [kDa]	calc. pI	Score Sequest HT: Sequest HT	# Peptides (by Search Engine): Sequest HT	# Protein Groups
		FALSE	Master Protein	P05120	Plasminogen activator inhibitor 2 OS=Homo sapiens (Human) OX=9606 GN=SERPINB2 PE=1 SV=2	5	1	1	1	415	46.6	5.63	2.56	1	1
FALSE	Master Protein	Q68CP4	Heparan-alpha-glucosaminide N-acetyltransferase OS=Homo sapiens (Human) OX=9606 GN=HGSNAT PE=1 SV=2	3	1	1	1	663	73.2	8.4	3.18	1	1
	Checked	Protein Group ID	# Proteins	# Unique Peptides	# Peptides	# PSMs	Group Description
	FALSE	3941	1	1	1	1	[Master Protein] Heparan-alpha-glucosaminide N-acetyltransferase OS=Homo sapiens (Human) OX=9606 GN=HGSNAT PE=1 SV=2
		Checked	Master	Accession	Description	Coverage [%]	# Peptides	# PSMs	# Unique Peptides	# AAs	MW [kDa]	calc. pI	Score Sequest HT: Sequest HT	# Peptides (by Search Engine): Sequest HT	# Protein Groups
		FALSE	Master Protein	Q68CP4	Heparan-alpha-glucosaminide N-acetyltransferase OS=Homo sapiens (Human) OX=9606 GN=HGSNAT PE=1 SV=2	3	1	1	1	663	73.2	8.4	3.18	1	1
FALSE	Master Protein	Q7Z4J2	Putative glycosyltransferase 6 domain-containing protein 1 OS=Homo sapiens (Human) OX=9606 GN=GLT6D1 PE=5 SV=2	6	1	1	1	276	32.6	9.25	2.81	1	1
	Checked	Protein Group ID	# Proteins	# Unique Peptides	# Peptides	# PSMs	Group Description
	FALSE	3949	1	1	1	1	[Master Protein] Putative glycosyltransferase 6 domain-containing protein 1 OS=Homo sapiens (Human) OX=9606 GN=GLT6D1 PE=5 SV=2
		Checked	Master	Accession	Description	Coverage [%]	# Peptides	# PSMs	# Unique Peptides	# AAs	MW [kDa]	calc. pI	Score Sequest HT: Sequest HT	# Peptides (by Search Engine): Sequest HT	# Protein Groups
		FALSE	Master Protein	Q7Z4J2	Putative glycosyltransferase 6 domain-containing protein 1 OS=Homo sapiens (Human) OX=9606 GN=GLT6D1 PE=5 SV=2	6	1	1	1	276	32.6	9.25	2.81	1	1
FALSE	Master Protein	Q15113	Procollagen C-endopeptidase enhancer 1 OS=Homo sapiens (Human) OX=9606 GN=PCOLCE PE=1 SV=2	4	1	1	1	449	47.9	7.43	2.62	1	1
	Checked	Protein Group ID	# Proteins	# Unique Peptides	# Peptides	# PSMs	Group Description
	FALSE	3951	1	1	1	1	[Master Protein] Procollagen C-endopeptidase enhancer 1 OS=Homo sapiens (Human) OX=9606 GN=PCOLCE PE=1 SV=2
		Checked	Master	Accession	Description	Coverage [%]	# Peptides	# PSMs	# Unique Peptides	# AAs	MW [kDa]	calc. pI	Score Sequest HT: Sequest HT	# Peptides (by Search Engine): Sequest HT	# Protein Groups
		FALSE	Master Protein	Q15113	Procollagen C-endopeptidase enhancer 1 OS=Homo sapiens (Human) OX=9606 GN=PCOLCE PE=1 SV=2	4	1	1	1	449	47.9	7.43	2.62	1	1
FALSE	Master Protein	Q8WTQ4	Uncharacterized protein C16orf78 OS=Homo sapiens (Human) OX=9606 GN=C16orf78 PE=2 SV=1	11	1	1	1	265	30.8	9.79	3.01	1	1
	Checked	Protein Group ID	# Proteins	# Unique Peptides	# Peptides	# PSMs	Group Description
	FALSE	3953	1	1	1	1	[Master Protein] Uncharacterized protein C16orf78 OS=Homo sapiens (Human) OX=9606 GN=C16orf78 PE=2 SV=1
		Checked	Master	Accession	Description	Coverage [%]	# Peptides	# PSMs	# Unique Peptides	# AAs	MW [kDa]	calc. pI	Score Sequest HT: Sequest HT	# Peptides (by Search Engine): Sequest HT	# Protein Groups
		FALSE	Master Protein	Q8WTQ4	Uncharacterized protein C16orf78 OS=Homo sapiens (Human) OX=9606 GN=C16orf78 PE=2 SV=1	11	1	1	1	265	30.8	9.79	3.01	1	1
FALSE	Master Protein	Q9NUZ1	Acyl-coenzyme A oxidase-like protein OS=Homo sapiens (Human) OX=9606 GN=ACOXL PE=2 SV=3	4	1	1	1	547	61.8	8.53	2.99	1	1
	Checked	Protein Group ID	# Proteins	# Unique Peptides	# Peptides	# PSMs	Group Description
	FALSE	3955	1	1	1	1	[Master Protein] Acyl-coenzyme A oxidase-like protein OS=Homo sapiens (Human) OX=9606 GN=ACOXL PE=2 SV=3
		Checked	Master	Accession	Description	Coverage [%]	# Peptides	# PSMs	# Unique Peptides	# AAs	MW [kDa]	calc. pI	Score Sequest HT: Sequest HT	# Peptides (by Search Engine): Sequest HT	# Protein Groups
		FALSE	Master Protein	Q9NUZ1	Acyl-coenzyme A oxidase-like protein OS=Homo sapiens (Human) OX=9606 GN=ACOXL PE=2 SV=3	4	1	1	1	547	61.8	8.53	2.99	1	1
FALSE	Master Protein	Q86W26	NACHT, LRR and PYD domains-containing protein 10 OS=Homo sapiens (Human) OX=9606 GN=NLRP10 PE=1 SV=1	2	1	1	1	655	75	7.2	3.22	1	1
	Checked	Protein Group ID	# Proteins	# Unique Peptides	# Peptides	# PSMs	Group Description
	FALSE	3971	1	1	1	1	[Master Protein] NACHT, LRR and PYD domains-containing protein 10 OS=Homo sapiens (Human) OX=9606 GN=NLRP10 PE=1 SV=1
		Checked	Master	Accession	Description	Coverage [%]	# Peptides	# PSMs	# Unique Peptides	# AAs	MW [kDa]	calc. pI	Score Sequest HT: Sequest HT	# Peptides (by Search Engine): Sequest HT	# Protein Groups
		FALSE	Master Protein	Q86W26	NACHT, LRR and PYD domains-containing protein 10 OS=Homo sapiens (Human) OX=9606 GN=NLRP10 PE=1 SV=1	2	1	1	1	655	75	7.2	3.22	1	1
FALSE	Master Protein	Q96M29	Tektin-5 OS=Homo sapiens (Human) OX=9606 GN=TEKT5 PE=1 SV=1	6	1	1	1	485	56.3	7.14	3.13	1	1
	Checked	Protein Group ID	# Proteins	# Unique Peptides	# Peptides	# PSMs	Group Description
	FALSE	3981	1	1	1	1	[Master Protein] Tektin-5 OS=Homo sapiens (Human) OX=9606 GN=TEKT5 PE=1 SV=1
		Checked	Master	Accession	Description	Coverage [%]	# Peptides	# PSMs	# Unique Peptides	# AAs	MW [kDa]	calc. pI	Score Sequest HT: Sequest HT	# Peptides (by Search Engine): Sequest HT	# Protein Groups
		FALSE	Master Protein	Q96M29	Tektin-5 OS=Homo sapiens (Human) OX=9606 GN=TEKT5 PE=1 SV=1	6	1	1	1	485	56.3	7.14	3.13	1	1
FALSE	Master Protein	O43674	NADH dehydrogenase [ubiquinone] 1 beta subcomplex subunit 5, mitochondrial OS=Homo sapiens (Human) OX=9606 GN=NDUFB5 PE=1 SV=1	6	1	1	1	189	21.7	9.63	2.52	1	1
	Checked	Protein Group ID	# Proteins	# Unique Peptides	# Peptides	# PSMs	Group Description
	FALSE	4092	1	1	1	1	[Master Protein] NADH dehydrogenase [ubiquinone] 1 beta subcomplex subunit 5, mitochondrial OS=Homo sapiens (Human) OX=9606 GN=NDUFB5 PE=1 SV=1
		Checked	Master	Accession	Description	Coverage [%]	# Peptides	# PSMs	# Unique Peptides	# AAs	MW [kDa]	calc. pI	Score Sequest HT: Sequest HT	# Peptides (by Search Engine): Sequest HT	# Protein Groups
		FALSE	Master Protein	O43674	NADH dehydrogenase [ubiquinone] 1 beta subcomplex subunit 5, mitochondrial OS=Homo sapiens (Human) OX=9606 GN=NDUFB5 PE=1 SV=1	6	1	1	1	189	21.7	9.63	2.52	1	1
FALSE	Master Protein	Q9NZP8	Complement C1r subcomponent-like protein OS=Homo sapiens (Human) OX=9606 GN=C1RL PE=1 SV=2	4	1	1	1	487	53.5	7.2	3.14	1	1
	Checked	Protein Group ID	# Proteins	# Unique Peptides	# Peptides	# PSMs	Group Description
	FALSE	4101	1	1	1	1	[Master Protein] Complement C1r subcomponent-like protein OS=Homo sapiens (Human) OX=9606 GN=C1RL PE=1 SV=2
		Checked	Master	Accession	Description	Coverage [%]	# Peptides	# PSMs	# Unique Peptides	# AAs	MW [kDa]	calc. pI	Score Sequest HT: Sequest HT	# Peptides (by Search Engine): Sequest HT	# Protein Groups
		FALSE	Master Protein	Q9NZP8	Complement C1r subcomponent-like protein OS=Homo sapiens (Human) OX=9606 GN=C1RL PE=1 SV=2	4	1	1	1	487	53.5	7.2	3.14	1	1
FALSE	Master Protein	P11474	Steroid hormone receptor ERR1 OS=Homo sapiens (Human) OX=9606 GN=ESRRA PE=1 SV=3	5	1	1	1	423	45.5	6.38	2.69	1	1
	Checked	Protein Group ID	# Proteins	# Unique Peptides	# Peptides	# PSMs	Group Description
	FALSE	4102	1	1	1	1	[Master Protein] Steroid hormone receptor ERR1 OS=Homo sapiens (Human) OX=9606 GN=ESRRA PE=1 SV=3
		Checked	Master	Accession	Description	Coverage [%]	# Peptides	# PSMs	# Unique Peptides	# AAs	MW [kDa]	calc. pI	Score Sequest HT: Sequest HT	# Peptides (by Search Engine): Sequest HT	# Protein Groups
		FALSE	Master Protein	P11474	Steroid hormone receptor ERR1 OS=Homo sapiens (Human) OX=9606 GN=ESRRA PE=1 SV=3	5	1	1	1	423	45.5	6.38	2.69	1	1
FALSE	Master Protein	P09001	39S ribosomal protein L3, mitochondrial OS=Homo sapiens (Human) OX=9606 GN=MRPL3 PE=1 SV=1	3	1	1	1	348	38.6	9.48	2.22	1	1
	Checked	Protein Group ID	# Proteins	# Unique Peptides	# Peptides	# PSMs	Group Description
	FALSE	4265	1	1	1	1	[Master Protein] 39S ribosomal protein L3, mitochondrial OS=Homo sapiens (Human) OX=9606 GN=MRPL3 PE=1 SV=1
		Checked	Master	Accession	Description	Coverage [%]	# Peptides	# PSMs	# Unique Peptides	# AAs	MW [kDa]	calc. pI	Score Sequest HT: Sequest HT	# Peptides (by Search Engine): Sequest HT	# Protein Groups
		FALSE	Master Protein	P09001	39S ribosomal protein L3, mitochondrial OS=Homo sapiens (Human) OX=9606 GN=MRPL3 PE=1 SV=1	3	1	1	1	348	38.6	9.48	2.22	1	1
FALSE	Master Protein	Q9H1X3	DnaJ homolog subfamily C member 25 OS=Homo sapiens (Human) OX=9606 GN=DNAJC25 PE=1 SV=1	5	1	1	1	360	42.4	9.13	2.66	1	1
	Checked	Protein Group ID	# Proteins	# Unique Peptides	# Peptides	# PSMs	Group Description
	FALSE	4267	1	1	1	1	[Master Protein] DnaJ homolog subfamily C member 25 OS=Homo sapiens (Human) OX=9606 GN=DNAJC25 PE=1 SV=1
		Checked	Master	Accession	Description	Coverage [%]	# Peptides	# PSMs	# Unique Peptides	# AAs	MW [kDa]	calc. pI	Score Sequest HT: Sequest HT	# Peptides (by Search Engine): Sequest HT	# Protein Groups
		FALSE	Master Protein	Q9H1X3	DnaJ homolog subfamily C member 25 OS=Homo sapiens (Human) OX=9606 GN=DNAJC25 PE=1 SV=1	5	1	1	1	360	42.4	9.13	2.66	1	1
FALSE	Master Protein	Q9NSI8	SAM domain-containing protein SAMSN-1 OS=Homo sapiens (Human) OX=9606 GN=SAMSN1 PE=1 SV=1	9	1	1	1	373	41.7	5.43	3.17	1	1
	Checked	Protein Group ID	# Proteins	# Unique Peptides	# Peptides	# PSMs	Group Description
	FALSE	4268	1	1	1	1	[Master Protein] SAM domain-containing protein SAMSN-1 OS=Homo sapiens (Human) OX=9606 GN=SAMSN1 PE=1 SV=1
		Checked	Master	Accession	Description	Coverage [%]	# Peptides	# PSMs	# Unique Peptides	# AAs	MW [kDa]	calc. pI	Score Sequest HT: Sequest HT	# Peptides (by Search Engine): Sequest HT	# Protein Groups
		FALSE	Master Protein	Q9NSI8	SAM domain-containing protein SAMSN-1 OS=Homo sapiens (Human) OX=9606 GN=SAMSN1 PE=1 SV=1	9	1	1	1	373	41.7	5.43	3.17	1	1
FALSE	Master Protein	Q92911	Sodium/iodide cotransporter OS=Homo sapiens (Human) OX=9606 GN=SLC5A5 PE=1 SV=1	4	1	1	1	643	68.6	7.39	2.8	1	1
	Checked	Protein Group ID	# Proteins	# Unique Peptides	# Peptides	# PSMs	Group Description
	FALSE	4274	1	1	1	1	[Master Protein] Sodium/iodide cotransporter OS=Homo sapiens (Human) OX=9606 GN=SLC5A5 PE=1 SV=1
		Checked	Master	Accession	Description	Coverage [%]	# Peptides	# PSMs	# Unique Peptides	# AAs	MW [kDa]	calc. pI	Score Sequest HT: Sequest HT	# Peptides (by Search Engine): Sequest HT	# Protein Groups
		FALSE	Master Protein	Q92911	Sodium/iodide cotransporter OS=Homo sapiens (Human) OX=9606 GN=SLC5A5 PE=1 SV=1	4	1	1	1	643	68.6	7.39	2.8	1	1
FALSE	Master Protein	A0A0B4J279	T cell receptor alpha variable 21 OS=Homo sapiens (Human) OX=9606 GN=TRAV21 PE=1 SV=1	21	1	1	1	112	12.3	5.31	3.19	1	1
	Checked	Protein Group ID	# Proteins	# Unique Peptides	# Peptides	# PSMs	Group Description
	FALSE	4279	1	1	1	1	[Master Protein] T cell receptor alpha variable 21 OS=Homo sapiens (Human) OX=9606 GN=TRAV21 PE=1 SV=1
		Checked	Master	Accession	Description	Coverage [%]	# Peptides	# PSMs	# Unique Peptides	# AAs	MW [kDa]	calc. pI	Score Sequest HT: Sequest HT	# Peptides (by Search Engine): Sequest HT	# Protein Groups
		FALSE	Master Protein	A0A0B4J279	T cell receptor alpha variable 21 OS=Homo sapiens (Human) OX=9606 GN=TRAV21 PE=1 SV=1	21	1	1	1	112	12.3	5.31	3.19	1	1
FALSE	Master Protein	P00740	Coagulation factor IX OS=Homo sapiens (Human) OX=9606 GN=F9 PE=1 SV=2	2	1	1	1	461	51.7	5.47	2.07	1	1
	Checked	Protein Group ID	# Proteins	# Unique Peptides	# Peptides	# PSMs	Group Description
	FALSE	4288	1	1	1	1	[Master Protein] Coagulation factor IX OS=Homo sapiens (Human) OX=9606 GN=F9 PE=1 SV=2
		Checked	Master	Accession	Description	Coverage [%]	# Peptides	# PSMs	# Unique Peptides	# AAs	MW [kDa]	calc. pI	Score Sequest HT: Sequest HT	# Peptides (by Search Engine): Sequest HT	# Protein Groups
		FALSE	Master Protein	P00740	Coagulation factor IX OS=Homo sapiens (Human) OX=9606 GN=F9 PE=1 SV=2	2	1	1	1	461	51.7	5.47	2.07	1	1
FALSE	Master Protein	Q9NQS1	Cell death regulator Aven OS=Homo sapiens (Human) OX=9606 GN=AVEN PE=1 SV=1	3	1	1	1	362	38.5	4.98	2.04	1	1
	Checked	Protein Group ID	# Proteins	# Unique Peptides	# Peptides	# PSMs	Group Description
	FALSE	4299	1	1	1	1	[Master Protein] Cell death regulator Aven OS=Homo sapiens (Human) OX=9606 GN=AVEN PE=1 SV=1
		Checked	Master	Accession	Description	Coverage [%]	# Peptides	# PSMs	# Unique Peptides	# AAs	MW [kDa]	calc. pI	Score Sequest HT: Sequest HT	# Peptides (by Search Engine): Sequest HT	# Protein Groups
		FALSE	Master Protein	Q9NQS1	Cell death regulator Aven OS=Homo sapiens (Human) OX=9606 GN=AVEN PE=1 SV=1	3	1	1	1	362	38.5	4.98	2.04	1	1
FALSE	Master Protein	Q9BXM7	Serine/threonine-protein kinase PINK1, mitochondrial OS=Homo sapiens (Human) OX=9606 GN=PINK1 PE=1 SV=1	4	1	1	1	581	62.7	9.26	2.5	1	1
	Checked	Protein Group ID	# Proteins	# Unique Peptides	# Peptides	# PSMs	Group Description
	FALSE	4306	1	1	1	1	[Master Protein] Serine/threonine-protein kinase PINK1, mitochondrial OS=Homo sapiens (Human) OX=9606 GN=PINK1 PE=1 SV=1
		Checked	Master	Accession	Description	Coverage [%]	# Peptides	# PSMs	# Unique Peptides	# AAs	MW [kDa]	calc. pI	Score Sequest HT: Sequest HT	# Peptides (by Search Engine): Sequest HT	# Protein Groups
		FALSE	Master Protein	Q9BXM7	Serine/threonine-protein kinase PINK1, mitochondrial OS=Homo sapiens (Human) OX=9606 GN=PINK1 PE=1 SV=1	4	1	1	1	581	62.7	9.26	2.5	1	1
FALSE	Master Protein	Q9H4I9	Essential MCU regulator, mitochondrial OS=Homo sapiens (Human) OX=9606 GN=SMDT1 PE=1 SV=1	18	1	1	1	107	11.4	7.27	2.9	1	1
	Checked	Protein Group ID	# Proteins	# Unique Peptides	# Peptides	# PSMs	Group Description
	FALSE	4310	1	1	1	1	[Master Protein] Essential MCU regulator, mitochondrial OS=Homo sapiens (Human) OX=9606 GN=SMDT1 PE=1 SV=1
		Checked	Master	Accession	Description	Coverage [%]	# Peptides	# PSMs	# Unique Peptides	# AAs	MW [kDa]	calc. pI	Score Sequest HT: Sequest HT	# Peptides (by Search Engine): Sequest HT	# Protein Groups
		FALSE	Master Protein	Q9H4I9	Essential MCU regulator, mitochondrial OS=Homo sapiens (Human) OX=9606 GN=SMDT1 PE=1 SV=1	18	1	1	1	107	11.4	7.27	2.9	1	1
FALSE	Master Protein	Q8NE01	Metal transporter CNNM3 OS=Homo sapiens (Human) OX=9606 GN=CNNM3 PE=1 SV=1	1	1	1	1	707	76.1	6.09	2.22	1	1
	Checked	Protein Group ID	# Proteins	# Unique Peptides	# Peptides	# PSMs	Group Description
	FALSE	4316	1	1	1	1	[Master Protein] Metal transporter CNNM3 OS=Homo sapiens (Human) OX=9606 GN=CNNM3 PE=1 SV=1
		Checked	Master	Accession	Description	Coverage [%]	# Peptides	# PSMs	# Unique Peptides	# AAs	MW [kDa]	calc. pI	Score Sequest HT: Sequest HT	# Peptides (by Search Engine): Sequest HT	# Protein Groups
		FALSE	Master Protein	Q8NE01	Metal transporter CNNM3 OS=Homo sapiens (Human) OX=9606 GN=CNNM3 PE=1 SV=1	1	1	1	1	707	76.1	6.09	2.22	1	1
FALSE	Master Protein	Q53TN4	Cytochrome b reductase 1 OS=Homo sapiens (Human) OX=9606 GN=CYBRD1 PE=1 SV=1	3	1	1	1	286	31.6	8.76	2.04	1	1
	Checked	Protein Group ID	# Proteins	# Unique Peptides	# Peptides	# PSMs	Group Description
	FALSE	4325	1	1	1	1	[Master Protein] Cytochrome b reductase 1 OS=Homo sapiens (Human) OX=9606 GN=CYBRD1 PE=1 SV=1
		Checked	Master	Accession	Description	Coverage [%]	# Peptides	# PSMs	# Unique Peptides	# AAs	MW [kDa]	calc. pI	Score Sequest HT: Sequest HT	# Peptides (by Search Engine): Sequest HT	# Protein Groups
		FALSE	Master Protein	Q53TN4	Cytochrome b reductase 1 OS=Homo sapiens (Human) OX=9606 GN=CYBRD1 PE=1 SV=1	3	1	1	1	286	31.6	8.76	2.04	1	1
FALSE	Master Protein	Q99969	Retinoic acid receptor responder protein 2 OS=Homo sapiens (Human) OX=9606 GN=RARRES2 PE=1 SV=1	4	1	1	1	163	18.6	9.09	2.22	1	1
	Checked	Protein Group ID	# Proteins	# Unique Peptides	# Peptides	# PSMs	Group Description
	FALSE	4332	1	1	1	1	[Master Protein] Retinoic acid receptor responder protein 2 OS=Homo sapiens (Human) OX=9606 GN=RARRES2 PE=1 SV=1
		Checked	Master	Accession	Description	Coverage [%]	# Peptides	# PSMs	# Unique Peptides	# AAs	MW [kDa]	calc. pI	Score Sequest HT: Sequest HT	# Peptides (by Search Engine): Sequest HT	# Protein Groups
		FALSE	Master Protein	Q99969	Retinoic acid receptor responder protein 2 OS=Homo sapiens (Human) OX=9606 GN=RARRES2 PE=1 SV=1	4	1	1	1	163	18.6	9.09	2.22	1	1
FALSE	Master Protein	P20908	Collagen alpha-1(V) chain OS=Homo sapiens (Human) OX=9606 GN=COL5A1 PE=1 SV=3	1	1	1	1	1838	183.4	5.06	3.13	1	1
	Checked	Protein Group ID	# Proteins	# Unique Peptides	# Peptides	# PSMs	Group Description
	FALSE	4336	1	1	1	1	[Master Protein] Collagen alpha-1(V) chain OS=Homo sapiens (Human) OX=9606 GN=COL5A1 PE=1 SV=3
		Checked	Master	Accession	Description	Coverage [%]	# Peptides	# PSMs	# Unique Peptides	# AAs	MW [kDa]	calc. pI	Score Sequest HT: Sequest HT	# Peptides (by Search Engine): Sequest HT	# Protein Groups
		FALSE	Master Protein	P20908	Collagen alpha-1(V) chain OS=Homo sapiens (Human) OX=9606 GN=COL5A1 PE=1 SV=3	1	1	1	1	1838	183.4	5.06	3.13	1	1
FALSE	Master Protein	O43504	Ragulator complex protein LAMTOR5 OS=Homo sapiens (Human) OX=9606 GN=LAMTOR5 PE=1 SV=1	44	1	1	1	91	9.6	4.87	3.15	1	1
	Checked	Protein Group ID	# Proteins	# Unique Peptides	# Peptides	# PSMs	Group Description
	FALSE	4345	1	1	1	1	[Master Protein] Ragulator complex protein LAMTOR5 OS=Homo sapiens (Human) OX=9606 GN=LAMTOR5 PE=1 SV=1
		Checked	Master	Accession	Description	Coverage [%]	# Peptides	# PSMs	# Unique Peptides	# AAs	MW [kDa]	calc. pI	Score Sequest HT: Sequest HT	# Peptides (by Search Engine): Sequest HT	# Protein Groups
		FALSE	Master Protein	O43504	Ragulator complex protein LAMTOR5 OS=Homo sapiens (Human) OX=9606 GN=LAMTOR5 PE=1 SV=1	44	1	1	1	91	9.6	4.87	3.15	1	1
FALSE	Master Protein	Q96N22	Zinc finger protein 681 OS=Homo sapiens (Human) OX=9606 GN=ZNF681 PE=2 SV=2	2	1	1	1	645	75	9.09	2.57	1	1
	Checked	Protein Group ID	# Proteins	# Unique Peptides	# Peptides	# PSMs	Group Description
	FALSE	4350	1	1	1	1	[Master Protein] Zinc finger protein 681 OS=Homo sapiens (Human) OX=9606 GN=ZNF681 PE=2 SV=2
		Checked	Master	Accession	Description	Coverage [%]	# Peptides	# PSMs	# Unique Peptides	# AAs	MW [kDa]	calc. pI	Score Sequest HT: Sequest HT	# Peptides (by Search Engine): Sequest HT	# Protein Groups
		FALSE	Master Protein	Q96N22	Zinc finger protein 681 OS=Homo sapiens (Human) OX=9606 GN=ZNF681 PE=2 SV=2	2	1	1	1	645	75	9.09	2.57	1	1
FALSE	Master Protein	Q8N205	Nesprin-4 OS=Homo sapiens (Human) OX=9606 GN=SYNE4 PE=1 SV=2	6	1	1	1	404	43.5	5.74	3.2	1	1
	Checked	Protein Group ID	# Proteins	# Unique Peptides	# Peptides	# PSMs	Group Description
	FALSE	4351	1	1	1	1	[Master Protein] Nesprin-4 OS=Homo sapiens (Human) OX=9606 GN=SYNE4 PE=1 SV=2
		Checked	Master	Accession	Description	Coverage [%]	# Peptides	# PSMs	# Unique Peptides	# AAs	MW [kDa]	calc. pI	Score Sequest HT: Sequest HT	# Peptides (by Search Engine): Sequest HT	# Protein Groups
		FALSE	Master Protein	Q8N205	Nesprin-4 OS=Homo sapiens (Human) OX=9606 GN=SYNE4 PE=1 SV=2	6	1	1	1	404	43.5	5.74	3.2	1	1
FALSE	Master Protein	P62166	Neuronal calcium sensor 1 OS=Homo sapiens (Human) OX=9606 GN=NCS1 PE=1 SV=2	6	1	1	1	190	21.9	4.83	2.77	1	1
	Checked	Protein Group ID	# Proteins	# Unique Peptides	# Peptides	# PSMs	Group Description
	FALSE	4352	1	1	1	1	[Master Protein] Neuronal calcium sensor 1 OS=Homo sapiens (Human) OX=9606 GN=NCS1 PE=1 SV=2
		Checked	Master	Accession	Description	Coverage [%]	# Peptides	# PSMs	# Unique Peptides	# AAs	MW [kDa]	calc. pI	Score Sequest HT: Sequest HT	# Peptides (by Search Engine): Sequest HT	# Protein Groups
		FALSE	Master Protein	P62166	Neuronal calcium sensor 1 OS=Homo sapiens (Human) OX=9606 GN=NCS1 PE=1 SV=2	6	1	1	1	190	21.9	4.83	2.77	1	1
FALSE	Master Protein	Q8N7K0	Zinc finger protein 433 OS=Homo sapiens (Human) OX=9606 GN=ZNF433 PE=1 SV=1	3	1	1	1	673	77.2	9.2	3.17	1	1
	Checked	Protein Group ID	# Proteins	# Unique Peptides	# Peptides	# PSMs	Group Description
	FALSE	4360	1	1	1	1	[Master Protein] Zinc finger protein 433 OS=Homo sapiens (Human) OX=9606 GN=ZNF433 PE=1 SV=1
		Checked	Master	Accession	Description	Coverage [%]	# Peptides	# PSMs	# Unique Peptides	# AAs	MW [kDa]	calc. pI	Score Sequest HT: Sequest HT	# Peptides (by Search Engine): Sequest HT	# Protein Groups
		FALSE	Master Protein	Q8N7K0	Zinc finger protein 433 OS=Homo sapiens (Human) OX=9606 GN=ZNF433 PE=1 SV=1	3	1	1	1	673	77.2	9.2	3.17	1	1
FALSE	Master Protein	Q9NQZ7	Ectonucleoside triphosphate diphosphohydrolase 7 OS=Homo sapiens (Human) OX=9606 GN=ENTPD7 PE=2 SV=1	4	1	1	1	604	68.9	7.56	2.71	1	1
	Checked	Protein Group ID	# Proteins	# Unique Peptides	# Peptides	# PSMs	Group Description
	FALSE	4369	1	1	1	1	[Master Protein] Ectonucleoside triphosphate diphosphohydrolase 7 OS=Homo sapiens (Human) OX=9606 GN=ENTPD7 PE=2 SV=1
		Checked	Master	Accession	Description	Coverage [%]	# Peptides	# PSMs	# Unique Peptides	# AAs	MW [kDa]	calc. pI	Score Sequest HT: Sequest HT	# Peptides (by Search Engine): Sequest HT	# Protein Groups
		FALSE	Master Protein	Q9NQZ7	Ectonucleoside triphosphate diphosphohydrolase 7 OS=Homo sapiens (Human) OX=9606 GN=ENTPD7 PE=2 SV=1	4	1	1	1	604	68.9	7.56	2.71	1	1
FALSE	Master Protein	Q7Z2F6	Putative protein ZNF720 OS=Homo sapiens (Human) OX=9606 GN=ZNF720 PE=1 SV=1	7	1	1	1	126	14.4	5	2.25	1	1
	Checked	Protein Group ID	# Proteins	# Unique Peptides	# Peptides	# PSMs	Group Description
	FALSE	4379	1	1	1	1	[Master Protein] Putative protein ZNF720 OS=Homo sapiens (Human) OX=9606 GN=ZNF720 PE=1 SV=1
		Checked	Master	Accession	Description	Coverage [%]	# Peptides	# PSMs	# Unique Peptides	# AAs	MW [kDa]	calc. pI	Score Sequest HT: Sequest HT	# Peptides (by Search Engine): Sequest HT	# Protein Groups
		FALSE	Master Protein	Q7Z2F6	Putative protein ZNF720 OS=Homo sapiens (Human) OX=9606 GN=ZNF720 PE=1 SV=1	7	1	1	1	126	14.4	5	2.25	1	1
FALSE	Master Protein	O43524	Forkhead box protein O3 OS=Homo sapiens (Human) OX=9606 GN=FOXO3 PE=1 SV=1	4	1	1	1	673	71.2	5.16	2.89	1	1
	Checked	Protein Group ID	# Proteins	# Unique Peptides	# Peptides	# PSMs	Group Description
	FALSE	4381	1	1	1	1	[Master Protein] Forkhead box protein O3 OS=Homo sapiens (Human) OX=9606 GN=FOXO3 PE=1 SV=1
		Checked	Master	Accession	Description	Coverage [%]	# Peptides	# PSMs	# Unique Peptides	# AAs	MW [kDa]	calc. pI	Score Sequest HT: Sequest HT	# Peptides (by Search Engine): Sequest HT	# Protein Groups
		FALSE	Master Protein	O43524	Forkhead box protein O3 OS=Homo sapiens (Human) OX=9606 GN=FOXO3 PE=1 SV=1	4	1	1	1	673	71.2	5.16	2.89	1	1
FALSE	Master Protein	O00230	Cortistatin OS=Homo sapiens (Human) OX=9606 GN=CORT PE=1 SV=1	27	1	1	1	105	11.5	8.59	3	1	1
	Checked	Protein Group ID	# Proteins	# Unique Peptides	# Peptides	# PSMs	Group Description
	FALSE	4384	1	1	1	1	[Master Protein] Cortistatin OS=Homo sapiens (Human) OX=9606 GN=CORT PE=1 SV=1
		Checked	Master	Accession	Description	Coverage [%]	# Peptides	# PSMs	# Unique Peptides	# AAs	MW [kDa]	calc. pI	Score Sequest HT: Sequest HT	# Peptides (by Search Engine): Sequest HT	# Protein Groups
		FALSE	Master Protein	O00230	Cortistatin OS=Homo sapiens (Human) OX=9606 GN=CORT PE=1 SV=1	27	1	1	1	105	11.5	8.59	3	1	1
FALSE	Master Protein	P15086	Carboxypeptidase B OS=Homo sapiens (Human) OX=9606 GN=CPB1 PE=1 SV=4	2	1	1	1	417	47.3	6.61	2.27	1	1
	Checked	Protein Group ID	# Proteins	# Unique Peptides	# Peptides	# PSMs	Group Description
	FALSE	4388	1	1	1	1	[Master Protein] Carboxypeptidase B OS=Homo sapiens (Human) OX=9606 GN=CPB1 PE=1 SV=4
		Checked	Master	Accession	Description	Coverage [%]	# Peptides	# PSMs	# Unique Peptides	# AAs	MW [kDa]	calc. pI	Score Sequest HT: Sequest HT	# Peptides (by Search Engine): Sequest HT	# Protein Groups
		FALSE	Master Protein	P15086	Carboxypeptidase B OS=Homo sapiens (Human) OX=9606 GN=CPB1 PE=1 SV=4	2	1	1	1	417	47.3	6.61	2.27	1	1
FALSE	Master Protein	Q9NWU1	3-oxoacyl-[acyl-carrier-protein] synthase, mitochondrial OS=Homo sapiens (Human) OX=9606 GN=OXSM PE=1 SV=1	4	1	1	1	459	48.8	7.66	2.5	1	1
	Checked	Protein Group ID	# Proteins	# Unique Peptides	# Peptides	# PSMs	Group Description
	FALSE	4393	1	1	1	1	[Master Protein] 3-oxoacyl-[acyl-carrier-protein] synthase, mitochondrial OS=Homo sapiens (Human) OX=9606 GN=OXSM PE=1 SV=1
		Checked	Master	Accession	Description	Coverage [%]	# Peptides	# PSMs	# Unique Peptides	# AAs	MW [kDa]	calc. pI	Score Sequest HT: Sequest HT	# Peptides (by Search Engine): Sequest HT	# Protein Groups
		FALSE	Master Protein	Q9NWU1	3-oxoacyl-[acyl-carrier-protein] synthase, mitochondrial OS=Homo sapiens (Human) OX=9606 GN=OXSM PE=1 SV=1	4	1	1	1	459	48.8	7.66	2.5	1	1
FALSE	Master Protein	Q92963	GTP-binding protein Rit1 OS=Homo sapiens (Human) OX=9606 GN=RIT1 PE=1 SV=1	5	1	1	1	219	25.1	9.1	2	1	1
	Checked	Protein Group ID	# Proteins	# Unique Peptides	# Peptides	# PSMs	Group Description
	FALSE	4401	1	1	1	1	[Master Protein] GTP-binding protein Rit1 OS=Homo sapiens (Human) OX=9606 GN=RIT1 PE=1 SV=1
		Checked	Master	Accession	Description	Coverage [%]	# Peptides	# PSMs	# Unique Peptides	# AAs	MW [kDa]	calc. pI	Score Sequest HT: Sequest HT	# Peptides (by Search Engine): Sequest HT	# Protein Groups
		FALSE	Master Protein	Q92963	GTP-binding protein Rit1 OS=Homo sapiens (Human) OX=9606 GN=RIT1 PE=1 SV=1	5	1	1	1	219	25.1	9.1	2	1	1
FALSE	Master Protein	P22528	Cornifin-B OS=Homo sapiens (Human) OX=9606 GN=SPRR1B PE=1 SV=2	9	1	1	1	89	9.9	8.48	2.09	1	1
	Checked	Protein Group ID	# Proteins	# Unique Peptides	# Peptides	# PSMs	Group Description
	FALSE	4245	2	1	1	1	[Master Protein] Cornifin-B OS=Homo sapiens (Human) OX=9606 GN=SPRR1B PE=1 SV=2
		Checked	Master	Accession	Description	Coverage [%]	# Peptides	# PSMs	# Unique Peptides	# AAs	MW [kDa]	calc. pI	Score Sequest HT: Sequest HT	# Peptides (by Search Engine): Sequest HT	# Protein Groups
		FALSE	Master Protein	P22528	Cornifin-B OS=Homo sapiens (Human) OX=9606 GN=SPRR1B PE=1 SV=2	9	1	1	1	89	9.9	8.48	2.09	1	1
FALSE	Master Protein	Q86XR8	Centrosomal protein of 57 kDa OS=Homo sapiens (Human) OX=9606 GN=CEP57 PE=1 SV=2	2	1	1	1	500	57.1	9.31	2.15	1	1
	Checked	Protein Group ID	# Proteins	# Unique Peptides	# Peptides	# PSMs	Group Description
	FALSE	4242	1	1	1	1	[Master Protein] Centrosomal protein of 57 kDa OS=Homo sapiens (Human) OX=9606 GN=CEP57 PE=1 SV=2
		Checked	Master	Accession	Description	Coverage [%]	# Peptides	# PSMs	# Unique Peptides	# AAs	MW [kDa]	calc. pI	Score Sequest HT: Sequest HT	# Peptides (by Search Engine): Sequest HT	# Protein Groups
		FALSE	Master Protein	Q86XR8	Centrosomal protein of 57 kDa OS=Homo sapiens (Human) OX=9606 GN=CEP57 PE=1 SV=2	2	1	1	1	500	57.1	9.31	2.15	1	1
FALSE	Master Protein	Q9H8W5	Tripartite motif-containing protein 45 OS=Homo sapiens (Human) OX=9606 GN=TRIM45 PE=1 SV=2	5	1	1	1	580	64.3	7.91	3.36	1	1
	Checked	Protein Group ID	# Proteins	# Unique Peptides	# Peptides	# PSMs	Group Description
	FALSE	4241	1	1	1	1	[Master Protein] Tripartite motif-containing protein 45 OS=Homo sapiens (Human) OX=9606 GN=TRIM45 PE=1 SV=2
		Checked	Master	Accession	Description	Coverage [%]	# Peptides	# PSMs	# Unique Peptides	# AAs	MW [kDa]	calc. pI	Score Sequest HT: Sequest HT	# Peptides (by Search Engine): Sequest HT	# Protein Groups
		FALSE	Master Protein	Q9H8W5	Tripartite motif-containing protein 45 OS=Homo sapiens (Human) OX=9606 GN=TRIM45 PE=1 SV=2	5	1	1	1	580	64.3	7.91	3.36	1	1
FALSE	Master Protein	Q684P5	Rap1 GTPase-activating protein 2 OS=Homo sapiens (Human) OX=9606 GN=RAP1GAP2 PE=1 SV=2	3	1	1	1	730	80	6.67	2.78	1	1
	Checked	Protein Group ID	# Proteins	# Unique Peptides	# Peptides	# PSMs	Group Description
	FALSE	4238	1	1	1	1	[Master Protein] Rap1 GTPase-activating protein 2 OS=Homo sapiens (Human) OX=9606 GN=RAP1GAP2 PE=1 SV=2
		Checked	Master	Accession	Description	Coverage [%]	# Peptides	# PSMs	# Unique Peptides	# AAs	MW [kDa]	calc. pI	Score Sequest HT: Sequest HT	# Peptides (by Search Engine): Sequest HT	# Protein Groups
		FALSE	Master Protein	Q684P5	Rap1 GTPase-activating protein 2 OS=Homo sapiens (Human) OX=9606 GN=RAP1GAP2 PE=1 SV=2	3	1	1	1	730	80	6.67	2.78	1	1
FALSE	Master Protein	Q92952	Small conductance calcium-activated potassium channel protein 1 OS=Homo sapiens (Human) OX=9606 GN=KCNN1 PE=2 SV=2	4	1	1	1	543	59.9	8.82	2.54	1	1
	Checked	Protein Group ID	# Proteins	# Unique Peptides	# Peptides	# PSMs	Group Description
	FALSE	4112	1	1	1	1	[Master Protein] Small conductance calcium-activated potassium channel protein 1 OS=Homo sapiens (Human) OX=9606 GN=KCNN1 PE=2 SV=2
		Checked	Master	Accession	Description	Coverage [%]	# Peptides	# PSMs	# Unique Peptides	# AAs	MW [kDa]	calc. pI	Score Sequest HT: Sequest HT	# Peptides (by Search Engine): Sequest HT	# Protein Groups
		FALSE	Master Protein	Q92952	Small conductance calcium-activated potassium channel protein 1 OS=Homo sapiens (Human) OX=9606 GN=KCNN1 PE=2 SV=2	4	1	1	1	543	59.9	8.82	2.54	1	1
FALSE	Master Protein	O75747	Phosphatidylinositol 4-phosphate 3-kinase C2 domain-containing subunit gamma OS=Homo sapiens (Human) OX=9606 GN=PIK3C2G PE=1 SV=3	1	1	1	1	1445	165.6	6.93	2.25	1	1
	Checked	Protein Group ID	# Proteins	# Unique Peptides	# Peptides	# PSMs	Group Description
	FALSE	4118	1	1	1	1	[Master Protein] Phosphatidylinositol 4-phosphate 3-kinase C2 domain-containing subunit gamma OS=Homo sapiens (Human) OX=9606 GN=PIK3C2G PE=1 SV=3
		Checked	Master	Accession	Description	Coverage [%]	# Peptides	# PSMs	# Unique Peptides	# AAs	MW [kDa]	calc. pI	Score Sequest HT: Sequest HT	# Peptides (by Search Engine): Sequest HT	# Protein Groups
		FALSE	Master Protein	O75747	Phosphatidylinositol 4-phosphate 3-kinase C2 domain-containing subunit gamma OS=Homo sapiens (Human) OX=9606 GN=PIK3C2G PE=1 SV=3	1	1	1	1	1445	165.6	6.93	2.25	1	1
FALSE	Master Protein	Q9ULU4	Protein kinase C-binding protein 1 OS=Homo sapiens (Human) OX=9606 GN=ZMYND8 PE=1 SV=2	2	1	1	1	1186	131.6	7.2	2.58	1	1
	Checked	Protein Group ID	# Proteins	# Unique Peptides	# Peptides	# PSMs	Group Description
	FALSE	4127	1	1	1	1	[Master Protein] Protein kinase C-binding protein 1 OS=Homo sapiens (Human) OX=9606 GN=ZMYND8 PE=1 SV=2
		Checked	Master	Accession	Description	Coverage [%]	# Peptides	# PSMs	# Unique Peptides	# AAs	MW [kDa]	calc. pI	Score Sequest HT: Sequest HT	# Peptides (by Search Engine): Sequest HT	# Protein Groups
		FALSE	Master Protein	Q9ULU4	Protein kinase C-binding protein 1 OS=Homo sapiens (Human) OX=9606 GN=ZMYND8 PE=1 SV=2	2	1	1	1	1186	131.6	7.2	2.58	1	1
FALSE	Master Protein	O94910	Adhesion G protein-coupled receptor L1 OS=Homo sapiens (Human) OX=9606 GN=ADGRL1 PE=1 SV=1	2	1	1	1	1474	162.6	6.6	3.21	1	1
	Checked	Protein Group ID	# Proteins	# Unique Peptides	# Peptides	# PSMs	Group Description
	FALSE	4134	1	1	1	1	[Master Protein] Adhesion G protein-coupled receptor L1 OS=Homo sapiens (Human) OX=9606 GN=ADGRL1 PE=1 SV=1
		Checked	Master	Accession	Description	Coverage [%]	# Peptides	# PSMs	# Unique Peptides	# AAs	MW [kDa]	calc. pI	Score Sequest HT: Sequest HT	# Peptides (by Search Engine): Sequest HT	# Protein Groups
		FALSE	Master Protein	O94910	Adhesion G protein-coupled receptor L1 OS=Homo sapiens (Human) OX=9606 GN=ADGRL1 PE=1 SV=1	2	1	1	1	1474	162.6	6.6	3.21	1	1
FALSE	Master Protein	Q9NQ94	APOBEC1 complementation factor OS=Homo sapiens (Human) OX=9606 GN=A1CF PE=1 SV=1	2	1	1	1	594	65.2	8.47	2.06	1	1
	Checked	Protein Group ID	# Proteins	# Unique Peptides	# Peptides	# PSMs	Group Description
	FALSE	4138	1	1	1	1	[Master Protein] APOBEC1 complementation factor OS=Homo sapiens (Human) OX=9606 GN=A1CF PE=1 SV=1
		Checked	Master	Accession	Description	Coverage [%]	# Peptides	# PSMs	# Unique Peptides	# AAs	MW [kDa]	calc. pI	Score Sequest HT: Sequest HT	# Peptides (by Search Engine): Sequest HT	# Protein Groups
		FALSE	Master Protein	Q9NQ94	APOBEC1 complementation factor OS=Homo sapiens (Human) OX=9606 GN=A1CF PE=1 SV=1	2	1	1	1	594	65.2	8.47	2.06	1	1
FALSE	Master Protein	Q71H61	Immunoglobulin-like domain-containing receptor 2 OS=Homo sapiens (Human) OX=9606 GN=ILDR2 PE=2 SV=1	3	1	1	1	639	71.2	8.12	2.8	1	1
	Checked	Protein Group ID	# Proteins	# Unique Peptides	# Peptides	# PSMs	Group Description
	FALSE	4139	1	1	1	1	[Master Protein] Immunoglobulin-like domain-containing receptor 2 OS=Homo sapiens (Human) OX=9606 GN=ILDR2 PE=2 SV=1
		Checked	Master	Accession	Description	Coverage [%]	# Peptides	# PSMs	# Unique Peptides	# AAs	MW [kDa]	calc. pI	Score Sequest HT: Sequest HT	# Peptides (by Search Engine): Sequest HT	# Protein Groups
		FALSE	Master Protein	Q71H61	Immunoglobulin-like domain-containing receptor 2 OS=Homo sapiens (Human) OX=9606 GN=ILDR2 PE=2 SV=1	3	1	1	1	639	71.2	8.12	2.8	1	1
FALSE	Master Protein	Q6DN12	Multiple C2 and transmembrane domain-containing protein 2 OS=Homo sapiens (Human) OX=9606 GN=MCTP2 PE=1 SV=3	3	1	1	1	878	99.5	7.56	3.62	1	1
	Checked	Protein Group ID	# Proteins	# Unique Peptides	# Peptides	# PSMs	Group Description
	FALSE	4140	1	1	1	1	[Master Protein] Multiple C2 and transmembrane domain-containing protein 2 OS=Homo sapiens (Human) OX=9606 GN=MCTP2 PE=1 SV=3
		Checked	Master	Accession	Description	Coverage [%]	# Peptides	# PSMs	# Unique Peptides	# AAs	MW [kDa]	calc. pI	Score Sequest HT: Sequest HT	# Peptides (by Search Engine): Sequest HT	# Protein Groups
		FALSE	Master Protein	Q6DN12	Multiple C2 and transmembrane domain-containing protein 2 OS=Homo sapiens (Human) OX=9606 GN=MCTP2 PE=1 SV=3	3	1	1	1	878	99.5	7.56	3.62	1	1
FALSE	Master Protein	P41247	Patatin-like phospholipase domain-containing protein 4 OS=Homo sapiens (Human) OX=9606 GN=PNPLA4 PE=1 SV=3	8	1	1	1	253	28	9.11	2.6	1	1
	Checked	Protein Group ID	# Proteins	# Unique Peptides	# Peptides	# PSMs	Group Description
	FALSE	4145	1	1	1	1	[Master Protein] Patatin-like phospholipase domain-containing protein 4 OS=Homo sapiens (Human) OX=9606 GN=PNPLA4 PE=1 SV=3
		Checked	Master	Accession	Description	Coverage [%]	# Peptides	# PSMs	# Unique Peptides	# AAs	MW [kDa]	calc. pI	Score Sequest HT: Sequest HT	# Peptides (by Search Engine): Sequest HT	# Protein Groups
		FALSE	Master Protein	P41247	Patatin-like phospholipase domain-containing protein 4 OS=Homo sapiens (Human) OX=9606 GN=PNPLA4 PE=1 SV=3	8	1	1	1	253	28	9.11	2.6	1	1
FALSE	Master Protein	P29558	RNA-binding motif, single-stranded-interacting protein 1 OS=Homo sapiens (Human) OX=9606 GN=RBMS1 PE=1 SV=3	4	1	1	1	406	44.5	8.79	3.37	1	1
	Checked	Protein Group ID	# Proteins	# Unique Peptides	# Peptides	# PSMs	Group Description
	FALSE	4146	2	1	1	1	[Master Protein] RNA-binding motif, single-stranded-interacting protein 1 OS=Homo sapiens (Human) OX=9606 GN=RBMS1 PE=1 SV=3
		Checked	Master	Accession	Description	Coverage [%]	# Peptides	# PSMs	# Unique Peptides	# AAs	MW [kDa]	calc. pI	Score Sequest HT: Sequest HT	# Peptides (by Search Engine): Sequest HT	# Protein Groups
		FALSE	Master Protein	P29558	RNA-binding motif, single-stranded-interacting protein 1 OS=Homo sapiens (Human) OX=9606 GN=RBMS1 PE=1 SV=3	4	1	1	1	406	44.5	8.79	3.37	1	1
FALSE	Master Protein	P07911	Uromodulin OS=Homo sapiens (Human) OX=9606 GN=UMOD PE=1 SV=1	3	1	1	1	640	69.7	5.24	2.66	1	1
	Checked	Protein Group ID	# Proteins	# Unique Peptides	# Peptides	# PSMs	Group Description
	FALSE	4148	1	1	1	1	[Master Protein] Uromodulin OS=Homo sapiens (Human) OX=9606 GN=UMOD PE=1 SV=1
		Checked	Master	Accession	Description	Coverage [%]	# Peptides	# PSMs	# Unique Peptides	# AAs	MW [kDa]	calc. pI	Score Sequest HT: Sequest HT	# Peptides (by Search Engine): Sequest HT	# Protein Groups
		FALSE	Master Protein	P07911	Uromodulin OS=Homo sapiens (Human) OX=9606 GN=UMOD PE=1 SV=1	3	1	1	1	640	69.7	5.24	2.66	1	1
FALSE	Master Protein	Q04759	Protein kinase C theta type OS=Homo sapiens (Human) OX=9606 GN=PRKCQ PE=1 SV=3	1	1	1	1	706	81.8	7.61	2.06	1	1
	Checked	Protein Group ID	# Proteins	# Unique Peptides	# Peptides	# PSMs	Group Description
	FALSE	4155	1	1	1	1	[Master Protein] Protein kinase C theta type OS=Homo sapiens (Human) OX=9606 GN=PRKCQ PE=1 SV=3
		Checked	Master	Accession	Description	Coverage [%]	# Peptides	# PSMs	# Unique Peptides	# AAs	MW [kDa]	calc. pI	Score Sequest HT: Sequest HT	# Peptides (by Search Engine): Sequest HT	# Protein Groups
		FALSE	Master Protein	Q04759	Protein kinase C theta type OS=Homo sapiens (Human) OX=9606 GN=PRKCQ PE=1 SV=3	1	1	1	1	706	81.8	7.61	2.06	1	1
FALSE	Master Protein	Q9UGL1	Lysine-specific demethylase 5B OS=Homo sapiens (Human) OX=9606 GN=KDM5B PE=1 SV=3	1	1	1	1	1544	175.5	6.7	2.65	1	1
	Checked	Protein Group ID	# Proteins	# Unique Peptides	# Peptides	# PSMs	Group Description
	FALSE	4169	1	1	1	1	[Master Protein] Lysine-specific demethylase 5B OS=Homo sapiens (Human) OX=9606 GN=KDM5B PE=1 SV=3
		Checked	Master	Accession	Description	Coverage [%]	# Peptides	# PSMs	# Unique Peptides	# AAs	MW [kDa]	calc. pI	Score Sequest HT: Sequest HT	# Peptides (by Search Engine): Sequest HT	# Protein Groups
		FALSE	Master Protein	Q9UGL1	Lysine-specific demethylase 5B OS=Homo sapiens (Human) OX=9606 GN=KDM5B PE=1 SV=3	1	1	1	1	1544	175.5	6.7	2.65	1	1
FALSE	Master Protein	Q5SQQ9	Ventral anterior homeobox 1 OS=Homo sapiens (Human) OX=9606 GN=VAX1 PE=1 SV=1	7	1	1	1	334	34.7	9.38	3.14	1	1
	Checked	Protein Group ID	# Proteins	# Unique Peptides	# Peptides	# PSMs	Group Description
	FALSE	3846	1	1	1	1	[Master Protein] Ventral anterior homeobox 1 OS=Homo sapiens (Human) OX=9606 GN=VAX1 PE=1 SV=1
		Checked	Master	Accession	Description	Coverage [%]	# Peptides	# PSMs	# Unique Peptides	# AAs	MW [kDa]	calc. pI	Score Sequest HT: Sequest HT	# Peptides (by Search Engine): Sequest HT	# Protein Groups
		FALSE	Master Protein	Q5SQQ9	Ventral anterior homeobox 1 OS=Homo sapiens (Human) OX=9606 GN=VAX1 PE=1 SV=1	7	1	1	1	334	34.7	9.38	3.14	1	1
FALSE	Master Protein	P19532	Transcription factor E3 OS=Homo sapiens (Human) OX=9606 GN=TFE3 PE=1 SV=4	4	1	1	1	575	61.5	5.58	2.96	1	1
	Checked	Protein Group ID	# Proteins	# Unique Peptides	# Peptides	# PSMs	Group Description
	FALSE	4171	1	1	1	1	[Master Protein] Transcription factor E3 OS=Homo sapiens (Human) OX=9606 GN=TFE3 PE=1 SV=4
		Checked	Master	Accession	Description	Coverage [%]	# Peptides	# PSMs	# Unique Peptides	# AAs	MW [kDa]	calc. pI	Score Sequest HT: Sequest HT	# Peptides (by Search Engine): Sequest HT	# Protein Groups
		FALSE	Master Protein	P19532	Transcription factor E3 OS=Homo sapiens (Human) OX=9606 GN=TFE3 PE=1 SV=4	4	1	1	1	575	61.5	5.58	2.96	1	1
FALSE	Master Protein	Q5GH77	XK-related protein 3 OS=Homo sapiens (Human) OX=9606 GN=XKR3 PE=2 SV=1	4	1	1	1	459	53.4	8.95	3.21	1	1
	Checked	Protein Group ID	# Proteins	# Unique Peptides	# Peptides	# PSMs	Group Description
	FALSE	4181	1	1	1	1	[Master Protein] XK-related protein 3 OS=Homo sapiens (Human) OX=9606 GN=XKR3 PE=2 SV=1
		Checked	Master	Accession	Description	Coverage [%]	# Peptides	# PSMs	# Unique Peptides	# AAs	MW [kDa]	calc. pI	Score Sequest HT: Sequest HT	# Peptides (by Search Engine): Sequest HT	# Protein Groups
		FALSE	Master Protein	Q5GH77	XK-related protein 3 OS=Homo sapiens (Human) OX=9606 GN=XKR3 PE=2 SV=1	4	1	1	1	459	53.4	8.95	3.21	1	1
FALSE	Master Protein	Q13790	Apolipoprotein F OS=Homo sapiens (Human) OX=9606 GN=APOF PE=1 SV=2	6	1	1	1	326	35.4	5.64	3.12	1	1
	Checked	Protein Group ID	# Proteins	# Unique Peptides	# Peptides	# PSMs	Group Description
	FALSE	4182	1	1	1	1	[Master Protein] Apolipoprotein F OS=Homo sapiens (Human) OX=9606 GN=APOF PE=1 SV=2
		Checked	Master	Accession	Description	Coverage [%]	# Peptides	# PSMs	# Unique Peptides	# AAs	MW [kDa]	calc. pI	Score Sequest HT: Sequest HT	# Peptides (by Search Engine): Sequest HT	# Protein Groups
		FALSE	Master Protein	Q13790	Apolipoprotein F OS=Homo sapiens (Human) OX=9606 GN=APOF PE=1 SV=2	6	1	1	1	326	35.4	5.64	3.12	1	1
FALSE	Master Protein	A0A087WT02	T cell receptor alpha variable 9-2 OS=Homo sapiens (Human) OX=9606 GN=TRAV9-2 PE=3 SV=1	17	1	1	1	112	12.3	5.38	2.54	1	1
	Checked	Protein Group ID	# Proteins	# Unique Peptides	# Peptides	# PSMs	Group Description
	FALSE	4194	1	1	1	1	[Master Protein] T cell receptor alpha variable 9-2 OS=Homo sapiens (Human) OX=9606 GN=TRAV9-2 PE=3 SV=1
		Checked	Master	Accession	Description	Coverage [%]	# Peptides	# PSMs	# Unique Peptides	# AAs	MW [kDa]	calc. pI	Score Sequest HT: Sequest HT	# Peptides (by Search Engine): Sequest HT	# Protein Groups
		FALSE	Master Protein	A0A087WT02	T cell receptor alpha variable 9-2 OS=Homo sapiens (Human) OX=9606 GN=TRAV9-2 PE=3 SV=1	17	1	1	1	112	12.3	5.38	2.54	1	1
FALSE	Master Protein	Q9Y312	Protein AAR2 homolog OS=Homo sapiens (Human) OX=9606 GN=AAR2 PE=1 SV=2	5	1	1	1	384	43.4	5.96	3.45	1	1
	Checked	Protein Group ID	# Proteins	# Unique Peptides	# Peptides	# PSMs	Group Description
	FALSE	4195	1	1	1	1	[Master Protein] Protein AAR2 homolog OS=Homo sapiens (Human) OX=9606 GN=AAR2 PE=1 SV=2
		Checked	Master	Accession	Description	Coverage [%]	# Peptides	# PSMs	# Unique Peptides	# AAs	MW [kDa]	calc. pI	Score Sequest HT: Sequest HT	# Peptides (by Search Engine): Sequest HT	# Protein Groups
		FALSE	Master Protein	Q9Y312	Protein AAR2 homolog OS=Homo sapiens (Human) OX=9606 GN=AAR2 PE=1 SV=2	5	1	1	1	384	43.4	5.96	3.45	1	1
FALSE	Master Protein	Q8NGZ4	Olfactory receptor 2G3 OS=Homo sapiens (Human) OX=9606 GN=OR2G3 PE=2 SV=1	7	1	1	1	309	34.5	7.87	3.05	1	1
	Checked	Protein Group ID	# Proteins	# Unique Peptides	# Peptides	# PSMs	Group Description
	FALSE	4202	1	1	1	1	[Master Protein] Olfactory receptor 2G3 OS=Homo sapiens (Human) OX=9606 GN=OR2G3 PE=2 SV=1
		Checked	Master	Accession	Description	Coverage [%]	# Peptides	# PSMs	# Unique Peptides	# AAs	MW [kDa]	calc. pI	Score Sequest HT: Sequest HT	# Peptides (by Search Engine): Sequest HT	# Protein Groups
		FALSE	Master Protein	Q8NGZ4	Olfactory receptor 2G3 OS=Homo sapiens (Human) OX=9606 GN=OR2G3 PE=2 SV=1	7	1	1	1	309	34.5	7.87	3.05	1	1
FALSE	Master Protein	Q5M7Z0	E3 ubiquitin-protein ligase RNFT1 OS=Homo sapiens (Human) OX=9606 GN=RNFT1 PE=1 SV=2	5	1	1	1	435	49.7	8.53	3.1	1	1
	Checked	Protein Group ID	# Proteins	# Unique Peptides	# Peptides	# PSMs	Group Description
	FALSE	4204	1	1	1	1	[Master Protein] E3 ubiquitin-protein ligase RNFT1 OS=Homo sapiens (Human) OX=9606 GN=RNFT1 PE=1 SV=2
		Checked	Master	Accession	Description	Coverage [%]	# Peptides	# PSMs	# Unique Peptides	# AAs	MW [kDa]	calc. pI	Score Sequest HT: Sequest HT	# Peptides (by Search Engine): Sequest HT	# Protein Groups
		FALSE	Master Protein	Q5M7Z0	E3 ubiquitin-protein ligase RNFT1 OS=Homo sapiens (Human) OX=9606 GN=RNFT1 PE=1 SV=2	5	1	1	1	435	49.7	8.53	3.1	1	1
FALSE	Master Protein	Q86YT5	Solute carrier family 13 member 5 OS=Homo sapiens (Human) OX=9606 GN=SLC13A5 PE=1 SV=1	6	1	1	1	568	63	8.22	3.83	1	1
	Checked	Protein Group ID	# Proteins	# Unique Peptides	# Peptides	# PSMs	Group Description
	FALSE	4211	1	1	1	1	[Master Protein] Solute carrier family 13 member 5 OS=Homo sapiens (Human) OX=9606 GN=SLC13A5 PE=1 SV=1
		Checked	Master	Accession	Description	Coverage [%]	# Peptides	# PSMs	# Unique Peptides	# AAs	MW [kDa]	calc. pI	Score Sequest HT: Sequest HT	# Peptides (by Search Engine): Sequest HT	# Protein Groups
		FALSE	Master Protein	Q86YT5	Solute carrier family 13 member 5 OS=Homo sapiens (Human) OX=9606 GN=SLC13A5 PE=1 SV=1	6	1	1	1	568	63	8.22	3.83	1	1
FALSE	Master Protein	Q8NBF6	Late secretory pathway protein AVL9 homolog OS=Homo sapiens (Human) OX=9606 GN=AVL9 PE=1 SV=1	3	1	1	1	648	71.9	6.21	2.89	1	1
	Checked	Protein Group ID	# Proteins	# Unique Peptides	# Peptides	# PSMs	Group Description
	FALSE	4214	1	1	1	1	[Master Protein] Late secretory pathway protein AVL9 homolog OS=Homo sapiens (Human) OX=9606 GN=AVL9 PE=1 SV=1
		Checked	Master	Accession	Description	Coverage [%]	# Peptides	# PSMs	# Unique Peptides	# AAs	MW [kDa]	calc. pI	Score Sequest HT: Sequest HT	# Peptides (by Search Engine): Sequest HT	# Protein Groups
		FALSE	Master Protein	Q8NBF6	Late secretory pathway protein AVL9 homolog OS=Homo sapiens (Human) OX=9606 GN=AVL9 PE=1 SV=1	3	1	1	1	648	71.9	6.21	2.89	1	1
FALSE	Master Protein	Q9Y5G3	Protocadherin gamma-B1 OS=Homo sapiens (Human) OX=9606 GN=PCDHGB1 PE=2 SV=1	2	1	1	1	927	100.3	5.08	2.9	1	1
	Checked	Protein Group ID	# Proteins	# Unique Peptides	# Peptides	# PSMs	Group Description
	FALSE	4216	1	1	1	1	[Master Protein] Protocadherin gamma-B1 OS=Homo sapiens (Human) OX=9606 GN=PCDHGB1 PE=2 SV=1
		Checked	Master	Accession	Description	Coverage [%]	# Peptides	# PSMs	# Unique Peptides	# AAs	MW [kDa]	calc. pI	Score Sequest HT: Sequest HT	# Peptides (by Search Engine): Sequest HT	# Protein Groups
		FALSE	Master Protein	Q9Y5G3	Protocadherin gamma-B1 OS=Homo sapiens (Human) OX=9606 GN=PCDHGB1 PE=2 SV=1	2	1	1	1	927	100.3	5.08	2.9	1	1
FALSE	Master Protein	O60729	Dual specificity protein phosphatase CDC14B OS=Homo sapiens (Human) OX=9606 GN=CDC14B PE=1 SV=1	2	1	1	1	498	56.8	9.03	2.34	1	1
	Checked	Protein Group ID	# Proteins	# Unique Peptides	# Peptides	# PSMs	Group Description
	FALSE	4222	1	1	1	1	[Master Protein] Dual specificity protein phosphatase CDC14B OS=Homo sapiens (Human) OX=9606 GN=CDC14B PE=1 SV=1
		Checked	Master	Accession	Description	Coverage [%]	# Peptides	# PSMs	# Unique Peptides	# AAs	MW [kDa]	calc. pI	Score Sequest HT: Sequest HT	# Peptides (by Search Engine): Sequest HT	# Protein Groups
		FALSE	Master Protein	O60729	Dual specificity protein phosphatase CDC14B OS=Homo sapiens (Human) OX=9606 GN=CDC14B PE=1 SV=1	2	1	1	1	498	56.8	9.03	2.34	1	1
FALSE	Master Protein	Q8WVD3	E3 ubiquitin-protein ligase RNF138 OS=Homo sapiens (Human) OX=9606 GN=RNF138 PE=1 SV=1	10	1	1	1	245	28.2	6.93	3.36	1	1
	Checked	Protein Group ID	# Proteins	# Unique Peptides	# Peptides	# PSMs	Group Description
	FALSE	4230	1	1	1	1	[Master Protein] E3 ubiquitin-protein ligase RNF138 OS=Homo sapiens (Human) OX=9606 GN=RNF138 PE=1 SV=1
		Checked	Master	Accession	Description	Coverage [%]	# Peptides	# PSMs	# Unique Peptides	# AAs	MW [kDa]	calc. pI	Score Sequest HT: Sequest HT	# Peptides (by Search Engine): Sequest HT	# Protein Groups
		FALSE	Master Protein	Q8WVD3	E3 ubiquitin-protein ligase RNF138 OS=Homo sapiens (Human) OX=9606 GN=RNF138 PE=1 SV=1	10	1	1	1	245	28.2	6.93	3.36	1	1
FALSE	Master Protein	Q13530	Serine incorporator 3 OS=Homo sapiens (Human) OX=9606 GN=SERINC3 PE=2 SV=2	5	1	1	1	473	52.5	7.46	3.19	1	1
	Checked	Protein Group ID	# Proteins	# Unique Peptides	# Peptides	# PSMs	Group Description
	FALSE	4233	1	1	1	1	[Master Protein] Serine incorporator 3 OS=Homo sapiens (Human) OX=9606 GN=SERINC3 PE=2 SV=2
		Checked	Master	Accession	Description	Coverage [%]	# Peptides	# PSMs	# Unique Peptides	# AAs	MW [kDa]	calc. pI	Score Sequest HT: Sequest HT	# Peptides (by Search Engine): Sequest HT	# Protein Groups
		FALSE	Master Protein	Q13530	Serine incorporator 3 OS=Homo sapiens (Human) OX=9606 GN=SERINC3 PE=2 SV=2	5	1	1	1	473	52.5	7.46	3.19	1	1
FALSE	Master Protein	P03986	T cell receptor gamma constant 2 OS=Homo sapiens (Human) OX=9606 GN=TRGC2 PE=1 SV=2	7	1	1	1	189	21.7	6.34	2.04	1	1
	Checked	Protein Group ID	# Proteins	# Unique Peptides	# Peptides	# PSMs	Group Description
	FALSE	4175	1	1	1	1	[Master Protein] T cell receptor gamma constant 2 OS=Homo sapiens (Human) OX=9606 GN=TRGC2 PE=1 SV=2
		Checked	Master	Accession	Description	Coverage [%]	# Peptides	# PSMs	# Unique Peptides	# AAs	MW [kDa]	calc. pI	Score Sequest HT: Sequest HT	# Peptides (by Search Engine): Sequest HT	# Protein Groups
		FALSE	Master Protein	P03986	T cell receptor gamma constant 2 OS=Homo sapiens (Human) OX=9606 GN=TRGC2 PE=1 SV=2	7	1	1	1	189	21.7	6.34	2.04	1	1
FALSE	Master Protein	Q9C0D0	Phosphatase and actin regulator 1 OS=Homo sapiens (Human) OX=9606 GN=PHACTR1 PE=1 SV=3	3	1	1	1	580	66.3	6.96	2.83	1	1
	Checked	Protein Group ID	# Proteins	# Unique Peptides	# Peptides	# PSMs	Group Description
	FALSE	3312	1	1	1	1	[Master Protein] Phosphatase and actin regulator 1 OS=Homo sapiens (Human) OX=9606 GN=PHACTR1 PE=1 SV=3
		Checked	Master	Accession	Description	Coverage [%]	# Peptides	# PSMs	# Unique Peptides	# AAs	MW [kDa]	calc. pI	Score Sequest HT: Sequest HT	# Peptides (by Search Engine): Sequest HT	# Protein Groups
		FALSE	Master Protein	Q9C0D0	Phosphatase and actin regulator 1 OS=Homo sapiens (Human) OX=9606 GN=PHACTR1 PE=1 SV=3	3	1	1	1	580	66.3	6.96	2.83	1	1
FALSE	Master Protein	Q9UPR5	Sodium/calcium exchanger 2 OS=Homo sapiens (Human) OX=9606 GN=SLC8A2 PE=2 SV=2	2	1	1	1	921	100.3	5.15	2.71	1	1
	Checked	Protein Group ID	# Proteins	# Unique Peptides	# Peptides	# PSMs	Group Description
	FALSE	3845	1	1	1	1	[Master Protein] Sodium/calcium exchanger 2 OS=Homo sapiens (Human) OX=9606 GN=SLC8A2 PE=2 SV=2
		Checked	Master	Accession	Description	Coverage [%]	# Peptides	# PSMs	# Unique Peptides	# AAs	MW [kDa]	calc. pI	Score Sequest HT: Sequest HT	# Peptides (by Search Engine): Sequest HT	# Protein Groups
		FALSE	Master Protein	Q9UPR5	Sodium/calcium exchanger 2 OS=Homo sapiens (Human) OX=9606 GN=SLC8A2 PE=2 SV=2	2	1	1	1	921	100.3	5.15	2.71	1	1
FALSE	Master Protein	Q674X7	Kazrin OS=Homo sapiens (Human) OX=9606 GN=KAZN PE=1 SV=2	1	1	1	1	775	86.3	7.03	2.14	1	1
	Checked	Protein Group ID	# Proteins	# Unique Peptides	# Peptides	# PSMs	Group Description
	FALSE	3841	1	1	1	1	[Master Protein] Kazrin OS=Homo sapiens (Human) OX=9606 GN=KAZN PE=1 SV=2
		Checked	Master	Accession	Description	Coverage [%]	# Peptides	# PSMs	# Unique Peptides	# AAs	MW [kDa]	calc. pI	Score Sequest HT: Sequest HT	# Peptides (by Search Engine): Sequest HT	# Protein Groups
		FALSE	Master Protein	Q674X7	Kazrin OS=Homo sapiens (Human) OX=9606 GN=KAZN PE=1 SV=2	1	1	1	1	775	86.3	7.03	2.14	1	1
FALSE	Master Protein	A8MVS5	Protein HIDE1 OS=Homo sapiens (Human) OX=9606 GN=HIDE1 PE=1 SV=2	9	1	1	1	230	24.7	7.3	2.54	1	1
	Checked	Protein Group ID	# Proteins	# Unique Peptides	# Peptides	# PSMs	Group Description
	FALSE	3430	1	1	1	1	[Master Protein] Protein HIDE1 OS=Homo sapiens (Human) OX=9606 GN=HIDE1 PE=1 SV=2
		Checked	Master	Accession	Description	Coverage [%]	# Peptides	# PSMs	# Unique Peptides	# AAs	MW [kDa]	calc. pI	Score Sequest HT: Sequest HT	# Peptides (by Search Engine): Sequest HT	# Protein Groups
		FALSE	Master Protein	A8MVS5	Protein HIDE1 OS=Homo sapiens (Human) OX=9606 GN=HIDE1 PE=1 SV=2	9	1	1	1	230	24.7	7.3	2.54	1	1
FALSE	Master Protein	O95084	Serine protease 23 OS=Homo sapiens (Human) OX=9606 GN=PRSS23 PE=1 SV=1	5	1	1	1	383	43	9.42	3.28	1	1
	Checked	Protein Group ID	# Proteins	# Unique Peptides	# Peptides	# PSMs	Group Description
	FALSE	3431	1	1	1	1	[Master Protein] Serine protease 23 OS=Homo sapiens (Human) OX=9606 GN=PRSS23 PE=1 SV=1
		Checked	Master	Accession	Description	Coverage [%]	# Peptides	# PSMs	# Unique Peptides	# AAs	MW [kDa]	calc. pI	Score Sequest HT: Sequest HT	# Peptides (by Search Engine): Sequest HT	# Protein Groups
		FALSE	Master Protein	O95084	Serine protease 23 OS=Homo sapiens (Human) OX=9606 GN=PRSS23 PE=1 SV=1	5	1	1	1	383	43	9.42	3.28	1	1
FALSE	Master Protein	Q7Z5R6	Amyloid beta A4 precursor protein-binding family B member 1-interacting protein OS=Homo sapiens (Human) OX=9606 GN=APBB1IP PE=1 SV=1	3	1	1	1	666	73.1	5.59	2.55	1	1
	Checked	Protein Group ID	# Proteins	# Unique Peptides	# Peptides	# PSMs	Group Description
	FALSE	3435	1	1	1	1	[Master Protein] Amyloid beta A4 precursor protein-binding family B member 1-interacting protein OS=Homo sapiens (Human) OX=9606 GN=APBB1IP PE=1 SV=1
		Checked	Master	Accession	Description	Coverage [%]	# Peptides	# PSMs	# Unique Peptides	# AAs	MW [kDa]	calc. pI	Score Sequest HT: Sequest HT	# Peptides (by Search Engine): Sequest HT	# Protein Groups
		FALSE	Master Protein	Q7Z5R6	Amyloid beta A4 precursor protein-binding family B member 1-interacting protein OS=Homo sapiens (Human) OX=9606 GN=APBB1IP PE=1 SV=1	3	1	1	1	666	73.1	5.59	2.55	1	1
FALSE	Master Protein	P49675	Steroidogenic acute regulatory protein, mitochondrial OS=Homo sapiens (Human) OX=9606 GN=STAR PE=1 SV=2	8	1	1	1	285	31.9	9.03	2.9	1	1
	Checked	Protein Group ID	# Proteins	# Unique Peptides	# Peptides	# PSMs	Group Description
	FALSE	3438	1	1	1	1	[Master Protein] Steroidogenic acute regulatory protein, mitochondrial OS=Homo sapiens (Human) OX=9606 GN=STAR PE=1 SV=2
		Checked	Master	Accession	Description	Coverage [%]	# Peptides	# PSMs	# Unique Peptides	# AAs	MW [kDa]	calc. pI	Score Sequest HT: Sequest HT	# Peptides (by Search Engine): Sequest HT	# Protein Groups
		FALSE	Master Protein	P49675	Steroidogenic acute regulatory protein, mitochondrial OS=Homo sapiens (Human) OX=9606 GN=STAR PE=1 SV=2	8	1	1	1	285	31.9	9.03	2.9	1	1
FALSE	Master Protein	Q9NQ88	Fructose-2,6-bisphosphatase TIGAR OS=Homo sapiens (Human) OX=9606 GN=TIGAR PE=1 SV=1	6	1	1	1	270	30	7.69	3.57	1	1
	Checked	Protein Group ID	# Proteins	# Unique Peptides	# Peptides	# PSMs	Group Description
	FALSE	3447	1	1	1	1	[Master Protein] Fructose-2,6-bisphosphatase TIGAR OS=Homo sapiens (Human) OX=9606 GN=TIGAR PE=1 SV=1
		Checked	Master	Accession	Description	Coverage [%]	# Peptides	# PSMs	# Unique Peptides	# AAs	MW [kDa]	calc. pI	Score Sequest HT: Sequest HT	# Peptides (by Search Engine): Sequest HT	# Protein Groups
		FALSE	Master Protein	Q9NQ88	Fructose-2,6-bisphosphatase TIGAR OS=Homo sapiens (Human) OX=9606 GN=TIGAR PE=1 SV=1	6	1	1	1	270	30	7.69	3.57	1	1
FALSE	Master Protein	P40197	Platelet glycoprotein V OS=Homo sapiens (Human) OX=9606 GN=GP5 PE=1 SV=1	4	1	1	1	560	60.9	9.63	2.56	1	1
	Checked	Protein Group ID	# Proteins	# Unique Peptides	# Peptides	# PSMs	Group Description
	FALSE	3454	1	1	1	1	[Master Protein] Platelet glycoprotein V OS=Homo sapiens (Human) OX=9606 GN=GP5 PE=1 SV=1
		Checked	Master	Accession	Description	Coverage [%]	# Peptides	# PSMs	# Unique Peptides	# AAs	MW [kDa]	calc. pI	Score Sequest HT: Sequest HT	# Peptides (by Search Engine): Sequest HT	# Protein Groups
		FALSE	Master Protein	P40197	Platelet glycoprotein V OS=Homo sapiens (Human) OX=9606 GN=GP5 PE=1 SV=1	4	1	1	1	560	60.9	9.63	2.56	1	1
FALSE	Master Protein	Q96K83	Zinc finger protein 521 OS=Homo sapiens (Human) OX=9606 GN=ZNF521 PE=1 SV=1	2	1	1	1	1311	147.8	7.01	2.85	1	1
	Checked	Protein Group ID	# Proteins	# Unique Peptides	# Peptides	# PSMs	Group Description
	FALSE	3456	1	1	1	1	[Master Protein] Zinc finger protein 521 OS=Homo sapiens (Human) OX=9606 GN=ZNF521 PE=1 SV=1
		Checked	Master	Accession	Description	Coverage [%]	# Peptides	# PSMs	# Unique Peptides	# AAs	MW [kDa]	calc. pI	Score Sequest HT: Sequest HT	# Peptides (by Search Engine): Sequest HT	# Protein Groups
		FALSE	Master Protein	Q96K83	Zinc finger protein 521 OS=Homo sapiens (Human) OX=9606 GN=ZNF521 PE=1 SV=1	2	1	1	1	1311	147.8	7.01	2.85	1	1
FALSE	Master Protein	P0C7V7	Putative signal peptidase complex catalytic subunit SEC11B OS=Homo sapiens (Human) OX=9606 GN=SEC11B PE=5 SV=1	5	1	1	1	166	19.1	9.66	2.24	1	1
	Checked	Protein Group ID	# Proteins	# Unique Peptides	# Peptides	# PSMs	Group Description
	FALSE	3461	1	1	1	1	[Master Protein] Putative signal peptidase complex catalytic subunit SEC11B OS=Homo sapiens (Human) OX=9606 GN=SEC11B PE=5 SV=1
		Checked	Master	Accession	Description	Coverage [%]	# Peptides	# PSMs	# Unique Peptides	# AAs	MW [kDa]	calc. pI	Score Sequest HT: Sequest HT	# Peptides (by Search Engine): Sequest HT	# Protein Groups
		FALSE	Master Protein	P0C7V7	Putative signal peptidase complex catalytic subunit SEC11B OS=Homo sapiens (Human) OX=9606 GN=SEC11B PE=5 SV=1	5	1	1	1	166	19.1	9.66	2.24	1	1
FALSE	Master Protein	P08235	Mineralocorticoid receptor OS=Homo sapiens (Human) OX=9606 GN=NR3C2 PE=1 SV=2	2	1	1	1	984	107	7.39	3.25	1	1
	Checked	Protein Group ID	# Proteins	# Unique Peptides	# Peptides	# PSMs	Group Description
	FALSE	3466	1	1	1	1	[Master Protein] Mineralocorticoid receptor OS=Homo sapiens (Human) OX=9606 GN=NR3C2 PE=1 SV=2
		Checked	Master	Accession	Description	Coverage [%]	# Peptides	# PSMs	# Unique Peptides	# AAs	MW [kDa]	calc. pI	Score Sequest HT: Sequest HT	# Peptides (by Search Engine): Sequest HT	# Protein Groups
		FALSE	Master Protein	P08235	Mineralocorticoid receptor OS=Homo sapiens (Human) OX=9606 GN=NR3C2 PE=1 SV=2	2	1	1	1	984	107	7.39	3.25	1	1
FALSE	Master Protein	O60637	Tetraspanin-3 OS=Homo sapiens (Human) OX=9606 GN=TSPAN3 PE=2 SV=1	3	1	1	1	253	28	5.81	2.01	1	1
	Checked	Protein Group ID	# Proteins	# Unique Peptides	# Peptides	# PSMs	Group Description
	FALSE	3469	1	1	1	1	[Master Protein] Tetraspanin-3 OS=Homo sapiens (Human) OX=9606 GN=TSPAN3 PE=2 SV=1
		Checked	Master	Accession	Description	Coverage [%]	# Peptides	# PSMs	# Unique Peptides	# AAs	MW [kDa]	calc. pI	Score Sequest HT: Sequest HT	# Peptides (by Search Engine): Sequest HT	# Protein Groups
		FALSE	Master Protein	O60637	Tetraspanin-3 OS=Homo sapiens (Human) OX=9606 GN=TSPAN3 PE=2 SV=1	3	1	1	1	253	28	5.81	2.01	1	1
FALSE	Master Protein	P55197	Protein AF-10 OS=Homo sapiens (Human) OX=9606 GN=MLLT10 PE=1 SV=2	3	1	1	1	1068	113.3	8.21	4.05	1	1
	Checked	Protein Group ID	# Proteins	# Unique Peptides	# Peptides	# PSMs	Group Description
	FALSE	3472	1	1	1	1	[Master Protein] Protein AF-10 OS=Homo sapiens (Human) OX=9606 GN=MLLT10 PE=1 SV=2
		Checked	Master	Accession	Description	Coverage [%]	# Peptides	# PSMs	# Unique Peptides	# AAs	MW [kDa]	calc. pI	Score Sequest HT: Sequest HT	# Peptides (by Search Engine): Sequest HT	# Protein Groups
		FALSE	Master Protein	P55197	Protein AF-10 OS=Homo sapiens (Human) OX=9606 GN=MLLT10 PE=1 SV=2	3	1	1	1	1068	113.3	8.21	4.05	1	1
FALSE	Master Protein	Q9BQ16	Testican-3 OS=Homo sapiens (Human) OX=9606 GN=SPOCK3 PE=1 SV=2	5	1	1	1	436	49.4	5	2.85	1	1
	Checked	Protein Group ID	# Proteins	# Unique Peptides	# Peptides	# PSMs	Group Description
	FALSE	3475	1	1	1	1	[Master Protein] Testican-3 OS=Homo sapiens (Human) OX=9606 GN=SPOCK3 PE=1 SV=2
		Checked	Master	Accession	Description	Coverage [%]	# Peptides	# PSMs	# Unique Peptides	# AAs	MW [kDa]	calc. pI	Score Sequest HT: Sequest HT	# Peptides (by Search Engine): Sequest HT	# Protein Groups
		FALSE	Master Protein	Q9BQ16	Testican-3 OS=Homo sapiens (Human) OX=9606 GN=SPOCK3 PE=1 SV=2	5	1	1	1	436	49.4	5	2.85	1	1
FALSE	Master Protein	Q12946	Forkhead box protein F1 OS=Homo sapiens (Human) OX=9606 GN=FOXF1 PE=1 SV=2	8	1	1	1	379	40.1	9.1	3.32	1	1
	Checked	Protein Group ID	# Proteins	# Unique Peptides	# Peptides	# PSMs	Group Description
	FALSE	3479	1	1	1	1	[Master Protein] Forkhead box protein F1 OS=Homo sapiens (Human) OX=9606 GN=FOXF1 PE=1 SV=2
		Checked	Master	Accession	Description	Coverage [%]	# Peptides	# PSMs	# Unique Peptides	# AAs	MW [kDa]	calc. pI	Score Sequest HT: Sequest HT	# Peptides (by Search Engine): Sequest HT	# Protein Groups
		FALSE	Master Protein	Q12946	Forkhead box protein F1 OS=Homo sapiens (Human) OX=9606 GN=FOXF1 PE=1 SV=2	8	1	1	1	379	40.1	9.1	3.32	1	1
FALSE	Master Protein	Q8TBY0	Probable RNA-binding protein 46 OS=Homo sapiens (Human) OX=9606 GN=RBM46 PE=1 SV=1	4	1	1	1	533	60	7.66	2.58	1	1
	Checked	Protein Group ID	# Proteins	# Unique Peptides	# Peptides	# PSMs	Group Description
	FALSE	3487	1	1	1	1	[Master Protein] Probable RNA-binding protein 46 OS=Homo sapiens (Human) OX=9606 GN=RBM46 PE=1 SV=1
		Checked	Master	Accession	Description	Coverage [%]	# Peptides	# PSMs	# Unique Peptides	# AAs	MW [kDa]	calc. pI	Score Sequest HT: Sequest HT	# Peptides (by Search Engine): Sequest HT	# Protein Groups
		FALSE	Master Protein	Q8TBY0	Probable RNA-binding protein 46 OS=Homo sapiens (Human) OX=9606 GN=RBM46 PE=1 SV=1	4	1	1	1	533	60	7.66	2.58	1	1
FALSE	Master Protein	O00584	Ribonuclease T2 OS=Homo sapiens (Human) OX=9606 GN=RNASET2 PE=1 SV=2	4	1	1	1	256	29.5	7.08	2.28	1	1
	Checked	Protein Group ID	# Proteins	# Unique Peptides	# Peptides	# PSMs	Group Description
	FALSE	3489	1	1	1	1	[Master Protein] Ribonuclease T2 OS=Homo sapiens (Human) OX=9606 GN=RNASET2 PE=1 SV=2
		Checked	Master	Accession	Description	Coverage [%]	# Peptides	# PSMs	# Unique Peptides	# AAs	MW [kDa]	calc. pI	Score Sequest HT: Sequest HT	# Peptides (by Search Engine): Sequest HT	# Protein Groups
		FALSE	Master Protein	O00584	Ribonuclease T2 OS=Homo sapiens (Human) OX=9606 GN=RNASET2 PE=1 SV=2	4	1	1	1	256	29.5	7.08	2.28	1	1
FALSE	Master Protein	Q96AJ9	Vesicle transport through interaction with t-SNAREs homolog 1A OS=Homo sapiens (Human) OX=9606 GN=VTI1A PE=1 SV=2	8	1	1	1	217	25.2	6.4	3.09	1	1
	Checked	Protein Group ID	# Proteins	# Unique Peptides	# Peptides	# PSMs	Group Description
	FALSE	3493	1	1	1	1	[Master Protein] Vesicle transport through interaction with t-SNAREs homolog 1A OS=Homo sapiens (Human) OX=9606 GN=VTI1A PE=1 SV=2
		Checked	Master	Accession	Description	Coverage [%]	# Peptides	# PSMs	# Unique Peptides	# AAs	MW [kDa]	calc. pI	Score Sequest HT: Sequest HT	# Peptides (by Search Engine): Sequest HT	# Protein Groups
		FALSE	Master Protein	Q96AJ9	Vesicle transport through interaction with t-SNAREs homolog 1A OS=Homo sapiens (Human) OX=9606 GN=VTI1A PE=1 SV=2	8	1	1	1	217	25.2	6.4	3.09	1	1
FALSE	Master Protein	Q9H6H4	Receptor expression-enhancing protein 4 OS=Homo sapiens (Human) OX=9606 GN=REEP4 PE=1 SV=1	4	1	1	1	257	29.4	9.73	2.38	1	1
	Checked	Protein Group ID	# Proteins	# Unique Peptides	# Peptides	# PSMs	Group Description
	FALSE	3506	1	1	1	1	[Master Protein] Receptor expression-enhancing protein 4 OS=Homo sapiens (Human) OX=9606 GN=REEP4 PE=1 SV=1
		Checked	Master	Accession	Description	Coverage [%]	# Peptides	# PSMs	# Unique Peptides	# AAs	MW [kDa]	calc. pI	Score Sequest HT: Sequest HT	# Peptides (by Search Engine): Sequest HT	# Protein Groups
		FALSE	Master Protein	Q9H6H4	Receptor expression-enhancing protein 4 OS=Homo sapiens (Human) OX=9606 GN=REEP4 PE=1 SV=1	4	1	1	1	257	29.4	9.73	2.38	1	1
FALSE	Master Protein	P22003	Bone morphogenetic protein 5 OS=Homo sapiens (Human) OX=9606 GN=BMP5 PE=1 SV=1	5	1	1	1	454	51.7	8.88	2.53	1	1
	Checked	Protein Group ID	# Proteins	# Unique Peptides	# Peptides	# PSMs	Group Description
	FALSE	3508	1	1	1	1	[Master Protein] Bone morphogenetic protein 5 OS=Homo sapiens (Human) OX=9606 GN=BMP5 PE=1 SV=1
		Checked	Master	Accession	Description	Coverage [%]	# Peptides	# PSMs	# Unique Peptides	# AAs	MW [kDa]	calc. pI	Score Sequest HT: Sequest HT	# Peptides (by Search Engine): Sequest HT	# Protein Groups
		FALSE	Master Protein	P22003	Bone morphogenetic protein 5 OS=Homo sapiens (Human) OX=9606 GN=BMP5 PE=1 SV=1	5	1	1	1	454	51.7	8.88	2.53	1	1
FALSE	Master Protein	P62699	Protein yippee-like 5 OS=Homo sapiens (Human) OX=9606 GN=YPEL5 PE=1 SV=1	8	1	1	1	121	13.8	7.31	2.55	1	1
	Checked	Protein Group ID	# Proteins	# Unique Peptides	# Peptides	# PSMs	Group Description
	FALSE	3528	1	1	1	1	[Master Protein] Protein yippee-like 5 OS=Homo sapiens (Human) OX=9606 GN=YPEL5 PE=1 SV=1
		Checked	Master	Accession	Description	Coverage [%]	# Peptides	# PSMs	# Unique Peptides	# AAs	MW [kDa]	calc. pI	Score Sequest HT: Sequest HT	# Peptides (by Search Engine): Sequest HT	# Protein Groups
		FALSE	Master Protein	P62699	Protein yippee-like 5 OS=Homo sapiens (Human) OX=9606 GN=YPEL5 PE=1 SV=1	8	1	1	1	121	13.8	7.31	2.55	1	1
FALSE	Master Protein	Q9Y657	Spindlin-1 OS=Homo sapiens (Human) OX=9606 GN=SPIN1 PE=1 SV=3	5	1	1	1	262	29.6	6.96	2.18	1	1
	Checked	Protein Group ID	# Proteins	# Unique Peptides	# Peptides	# PSMs	Group Description
	FALSE	3529	1	1	1	1	[Master Protein] Spindlin-1 OS=Homo sapiens (Human) OX=9606 GN=SPIN1 PE=1 SV=3
		Checked	Master	Accession	Description	Coverage [%]	# Peptides	# PSMs	# Unique Peptides	# AAs	MW [kDa]	calc. pI	Score Sequest HT: Sequest HT	# Peptides (by Search Engine): Sequest HT	# Protein Groups
		FALSE	Master Protein	Q9Y657	Spindlin-1 OS=Homo sapiens (Human) OX=9606 GN=SPIN1 PE=1 SV=3	5	1	1	1	262	29.6	6.96	2.18	1	1
FALSE	Master Protein	Q9H8T0	AKT-interacting protein OS=Homo sapiens (Human) OX=9606 GN=AKTIP PE=1 SV=1	8	1	1	1	292	33.1	9.31	3.57	1	1
	Checked	Protein Group ID	# Proteins	# Unique Peptides	# Peptides	# PSMs	Group Description
	FALSE	3535	1	1	1	1	[Master Protein] AKT-interacting protein OS=Homo sapiens (Human) OX=9606 GN=AKTIP PE=1 SV=1
		Checked	Master	Accession	Description	Coverage [%]	# Peptides	# PSMs	# Unique Peptides	# AAs	MW [kDa]	calc. pI	Score Sequest HT: Sequest HT	# Peptides (by Search Engine): Sequest HT	# Protein Groups
		FALSE	Master Protein	Q9H8T0	AKT-interacting protein OS=Homo sapiens (Human) OX=9606 GN=AKTIP PE=1 SV=1	8	1	1	1	292	33.1	9.31	3.57	1	1
FALSE	Master Protein	Q6ZQY3	Acidic amino acid decarboxylase GADL1 OS=Homo sapiens (Human) OX=9606 GN=GADL1 PE=1 SV=4	4	1	1	1	521	59.2	6.37	2.55	1	1
	Checked	Protein Group ID	# Proteins	# Unique Peptides	# Peptides	# PSMs	Group Description
	FALSE	3536	1	1	1	1	[Master Protein] Acidic amino acid decarboxylase GADL1 OS=Homo sapiens (Human) OX=9606 GN=GADL1 PE=1 SV=4
		Checked	Master	Accession	Description	Coverage [%]	# Peptides	# PSMs	# Unique Peptides	# AAs	MW [kDa]	calc. pI	Score Sequest HT: Sequest HT	# Peptides (by Search Engine): Sequest HT	# Protein Groups
		FALSE	Master Protein	Q6ZQY3	Acidic amino acid decarboxylase GADL1 OS=Homo sapiens (Human) OX=9606 GN=GADL1 PE=1 SV=4	4	1	1	1	521	59.2	6.37	2.55	1	1
FALSE	Master Protein	Q6NSI4	RPA-related protein RADX OS=Homo sapiens (Human) OX=9606 GN=RADX PE=1 SV=2	1	1	1	1	855	97.5	8.41	2.69	1	1
	Checked	Protein Group ID	# Proteins	# Unique Peptides	# Peptides	# PSMs	Group Description
	FALSE	3538	1	1	1	1	[Master Protein] RPA-related protein RADX OS=Homo sapiens (Human) OX=9606 GN=RADX PE=1 SV=2
		Checked	Master	Accession	Description	Coverage [%]	# Peptides	# PSMs	# Unique Peptides	# AAs	MW [kDa]	calc. pI	Score Sequest HT: Sequest HT	# Peptides (by Search Engine): Sequest HT	# Protein Groups
		FALSE	Master Protein	Q6NSI4	RPA-related protein RADX OS=Homo sapiens (Human) OX=9606 GN=RADX PE=1 SV=2	1	1	1	1	855	97.5	8.41	2.69	1	1
FALSE	Master Protein	Q15615	Olfactory receptor 4D1 OS=Homo sapiens (Human) OX=9606 GN=OR4D1 PE=2 SV=3	7	1	1	1	310	35.2	8.4	2.58	1	1
	Checked	Protein Group ID	# Proteins	# Unique Peptides	# Peptides	# PSMs	Group Description
	FALSE	3554	1	1	1	1	[Master Protein] Olfactory receptor 4D1 OS=Homo sapiens (Human) OX=9606 GN=OR4D1 PE=2 SV=3
		Checked	Master	Accession	Description	Coverage [%]	# Peptides	# PSMs	# Unique Peptides	# AAs	MW [kDa]	calc. pI	Score Sequest HT: Sequest HT	# Peptides (by Search Engine): Sequest HT	# Protein Groups
		FALSE	Master Protein	Q15615	Olfactory receptor 4D1 OS=Homo sapiens (Human) OX=9606 GN=OR4D1 PE=2 SV=3	7	1	1	1	310	35.2	8.4	2.58	1	1
FALSE	Master Protein	Q86UD3	E3 ubiquitin-protein ligase MARCHF3 OS=Homo sapiens (Human) OX=9606 GN=MARCHF3 PE=1 SV=1	10	1	1	1	253	28.5	8.21	3.03	1	1
	Checked	Protein Group ID	# Proteins	# Unique Peptides	# Peptides	# PSMs	Group Description
	FALSE	3557	1	1	1	1	[Master Protein] E3 ubiquitin-protein ligase MARCHF3 OS=Homo sapiens (Human) OX=9606 GN=MARCHF3 PE=1 SV=1
		Checked	Master	Accession	Description	Coverage [%]	# Peptides	# PSMs	# Unique Peptides	# AAs	MW [kDa]	calc. pI	Score Sequest HT: Sequest HT	# Peptides (by Search Engine): Sequest HT	# Protein Groups
		FALSE	Master Protein	Q86UD3	E3 ubiquitin-protein ligase MARCHF3 OS=Homo sapiens (Human) OX=9606 GN=MARCHF3 PE=1 SV=1	10	1	1	1	253	28.5	8.21	3.03	1	1
FALSE	Master Protein	Q9UKU7	Isobutyryl-CoA dehydrogenase, mitochondrial OS=Homo sapiens (Human) OX=9606 GN=ACAD8 PE=1 SV=1	4	1	1	1	415	45	7.85	2.88	1	1
	Checked	Protein Group ID	# Proteins	# Unique Peptides	# Peptides	# PSMs	Group Description
	FALSE	3425	1	1	1	1	[Master Protein] Isobutyryl-CoA dehydrogenase, mitochondrial OS=Homo sapiens (Human) OX=9606 GN=ACAD8 PE=1 SV=1
		Checked	Master	Accession	Description	Coverage [%]	# Peptides	# PSMs	# Unique Peptides	# AAs	MW [kDa]	calc. pI	Score Sequest HT: Sequest HT	# Peptides (by Search Engine): Sequest HT	# Protein Groups
		FALSE	Master Protein	Q9UKU7	Isobutyryl-CoA dehydrogenase, mitochondrial OS=Homo sapiens (Human) OX=9606 GN=ACAD8 PE=1 SV=1	4	1	1	1	415	45	7.85	2.88	1	1
FALSE	Master Protein	P59044	NACHT, LRR and PYD domains-containing protein 6 OS=Homo sapiens (Human) OX=9606 GN=NLRP6 PE=1 SV=2	3	1	1	1	892	98.7	8.07	2.9	1	1
	Checked	Protein Group ID	# Proteins	# Unique Peptides	# Peptides	# PSMs	Group Description
	FALSE	3561	1	1	1	1	[Master Protein] NACHT, LRR and PYD domains-containing protein 6 OS=Homo sapiens (Human) OX=9606 GN=NLRP6 PE=1 SV=2
		Checked	Master	Accession	Description	Coverage [%]	# Peptides	# PSMs	# Unique Peptides	# AAs	MW [kDa]	calc. pI	Score Sequest HT: Sequest HT	# Peptides (by Search Engine): Sequest HT	# Protein Groups
		FALSE	Master Protein	P59044	NACHT, LRR and PYD domains-containing protein 6 OS=Homo sapiens (Human) OX=9606 GN=NLRP6 PE=1 SV=2	3	1	1	1	892	98.7	8.07	2.9	1	1
FALSE	Master Protein	Q53HV7	Single-strand selective monofunctional uracil DNA glycosylase OS=Homo sapiens (Human) OX=9606 GN=SMUG1 PE=1 SV=2	4	1	1	1	270	29.8	6.62	2.21	1	1
	Checked	Protein Group ID	# Proteins	# Unique Peptides	# Peptides	# PSMs	Group Description
	FALSE	3413	1	1	1	1	[Master Protein] Single-strand selective monofunctional uracil DNA glycosylase OS=Homo sapiens (Human) OX=9606 GN=SMUG1 PE=1 SV=2
		Checked	Master	Accession	Description	Coverage [%]	# Peptides	# PSMs	# Unique Peptides	# AAs	MW [kDa]	calc. pI	Score Sequest HT: Sequest HT	# Peptides (by Search Engine): Sequest HT	# Protein Groups
		FALSE	Master Protein	Q53HV7	Single-strand selective monofunctional uracil DNA glycosylase OS=Homo sapiens (Human) OX=9606 GN=SMUG1 PE=1 SV=2	4	1	1	1	270	29.8	6.62	2.21	1	1
FALSE	Master Protein	Q9C0I3	Serine-rich coiled-coil domain-containing protein 1 OS=Homo sapiens (Human) OX=9606 GN=CCSER1 PE=1 SV=2	1	1	1	1	900	99.4	7.83	2.15	1	1
	Checked	Protein Group ID	# Proteins	# Unique Peptides	# Peptides	# PSMs	Group Description
	FALSE	3408	1	1	1	1	[Master Protein] Serine-rich coiled-coil domain-containing protein 1 OS=Homo sapiens (Human) OX=9606 GN=CCSER1 PE=1 SV=2
		Checked	Master	Accession	Description	Coverage [%]	# Peptides	# PSMs	# Unique Peptides	# AAs	MW [kDa]	calc. pI	Score Sequest HT: Sequest HT	# Peptides (by Search Engine): Sequest HT	# Protein Groups
		FALSE	Master Protein	Q9C0I3	Serine-rich coiled-coil domain-containing protein 1 OS=Homo sapiens (Human) OX=9606 GN=CCSER1 PE=1 SV=2	1	1	1	1	900	99.4	7.83	2.15	1	1
FALSE	Master Protein	Q7Z4B0	Putative uncharacterized protein encoded by LINC00305 OS=Homo sapiens (Human) OX=9606 GN=LINC00305 PE=5 SV=1	13	1	1	1	112	12.6	9.96	3.02	1	1
	Checked	Protein Group ID	# Proteins	# Unique Peptides	# Peptides	# PSMs	Group Description
	FALSE	3326	1	1	1	1	[Master Protein] Putative uncharacterized protein encoded by LINC00305 OS=Homo sapiens (Human) OX=9606 GN=LINC00305 PE=5 SV=1
		Checked	Master	Accession	Description	Coverage [%]	# Peptides	# PSMs	# Unique Peptides	# AAs	MW [kDa]	calc. pI	Score Sequest HT: Sequest HT	# Peptides (by Search Engine): Sequest HT	# Protein Groups
		FALSE	Master Protein	Q7Z4B0	Putative uncharacterized protein encoded by LINC00305 OS=Homo sapiens (Human) OX=9606 GN=LINC00305 PE=5 SV=1	13	1	1	1	112	12.6	9.96	3.02	1	1
FALSE	Master Protein	Q13424	Alpha-1-syntrophin OS=Homo sapiens (Human) OX=9606 GN=SNTA1 PE=1 SV=1	3	1	1	1	505	53.9	6.8	2.68	1	1
	Checked	Protein Group ID	# Proteins	# Unique Peptides	# Peptides	# PSMs	Group Description
	FALSE	3331	1	1	1	1	[Master Protein] Alpha-1-syntrophin OS=Homo sapiens (Human) OX=9606 GN=SNTA1 PE=1 SV=1
		Checked	Master	Accession	Description	Coverage [%]	# Peptides	# PSMs	# Unique Peptides	# AAs	MW [kDa]	calc. pI	Score Sequest HT: Sequest HT	# Peptides (by Search Engine): Sequest HT	# Protein Groups
		FALSE	Master Protein	Q13424	Alpha-1-syntrophin OS=Homo sapiens (Human) OX=9606 GN=SNTA1 PE=1 SV=1	3	1	1	1	505	53.9	6.8	2.68	1	1
FALSE	Master Protein	Q16568	Cocaine- and amphetamine-regulated transcript protein OS=Homo sapiens (Human) OX=9606 GN=CARTPT PE=1 SV=1	16	1	1	1	116	12.8	8.25	2.56	1	1
	Checked	Protein Group ID	# Proteins	# Unique Peptides	# Peptides	# PSMs	Group Description
	FALSE	3334	1	1	1	1	[Master Protein] Cocaine- and amphetamine-regulated transcript protein OS=Homo sapiens (Human) OX=9606 GN=CARTPT PE=1 SV=1
		Checked	Master	Accession	Description	Coverage [%]	# Peptides	# PSMs	# Unique Peptides	# AAs	MW [kDa]	calc. pI	Score Sequest HT: Sequest HT	# Peptides (by Search Engine): Sequest HT	# Protein Groups
		FALSE	Master Protein	Q16568	Cocaine- and amphetamine-regulated transcript protein OS=Homo sapiens (Human) OX=9606 GN=CARTPT PE=1 SV=1	16	1	1	1	116	12.8	8.25	2.56	1	1
FALSE	Master Protein	P04921	Glycophorin-C OS=Homo sapiens (Human) OX=9606 GN=GYPC PE=1 SV=1	20	1	1	1	128	13.8	4.84	3.63	1	1
	Checked	Protein Group ID	# Proteins	# Unique Peptides	# Peptides	# PSMs	Group Description
	FALSE	3338	1	1	1	1	[Master Protein] Glycophorin-C OS=Homo sapiens (Human) OX=9606 GN=GYPC PE=1 SV=1
		Checked	Master	Accession	Description	Coverage [%]	# Peptides	# PSMs	# Unique Peptides	# AAs	MW [kDa]	calc. pI	Score Sequest HT: Sequest HT	# Peptides (by Search Engine): Sequest HT	# Protein Groups
		FALSE	Master Protein	P04921	Glycophorin-C OS=Homo sapiens (Human) OX=9606 GN=GYPC PE=1 SV=1	20	1	1	1	128	13.8	4.84	3.63	1	1
FALSE	Master Protein	P49336	Cyclin-dependent kinase 8 OS=Homo sapiens (Human) OX=9606 GN=CDK8 PE=1 SV=1	2	1	1	1	464	53.3	8.57	2.52	1	1
	Checked	Protein Group ID	# Proteins	# Unique Peptides	# Peptides	# PSMs	Group Description
	FALSE	3341	1	1	1	1	[Master Protein] Cyclin-dependent kinase 8 OS=Homo sapiens (Human) OX=9606 GN=CDK8 PE=1 SV=1
		Checked	Master	Accession	Description	Coverage [%]	# Peptides	# PSMs	# Unique Peptides	# AAs	MW [kDa]	calc. pI	Score Sequest HT: Sequest HT	# Peptides (by Search Engine): Sequest HT	# Protein Groups
		FALSE	Master Protein	P49336	Cyclin-dependent kinase 8 OS=Homo sapiens (Human) OX=9606 GN=CDK8 PE=1 SV=1	2	1	1	1	464	53.3	8.57	2.52	1	1
FALSE	Master Protein	P98170	E3 ubiquitin-protein ligase XIAP OS=Homo sapiens (Human) OX=9606 GN=XIAP PE=1 SV=2	4	1	1	1	497	56.6	6.65	3.2	1	1
	Checked	Protein Group ID	# Proteins	# Unique Peptides	# Peptides	# PSMs	Group Description
	FALSE	3343	1	1	1	1	[Master Protein] E3 ubiquitin-protein ligase XIAP OS=Homo sapiens (Human) OX=9606 GN=XIAP PE=1 SV=2
		Checked	Master	Accession	Description	Coverage [%]	# Peptides	# PSMs	# Unique Peptides	# AAs	MW [kDa]	calc. pI	Score Sequest HT: Sequest HT	# Peptides (by Search Engine): Sequest HT	# Protein Groups
		FALSE	Master Protein	P98170	E3 ubiquitin-protein ligase XIAP OS=Homo sapiens (Human) OX=9606 GN=XIAP PE=1 SV=2	4	1	1	1	497	56.6	6.65	3.2	1	1
FALSE	Master Protein	Q9UKU6	Thyrotropin-releasing hormone-degrading ectoenzyme OS=Homo sapiens (Human) OX=9606 GN=TRHDE PE=2 SV=1	2	1	1	1	1024	116.9	6.99	2.56	1	1
	Checked	Protein Group ID	# Proteins	# Unique Peptides	# Peptides	# PSMs	Group Description
	FALSE	3344	1	1	1	1	[Master Protein] Thyrotropin-releasing hormone-degrading ectoenzyme OS=Homo sapiens (Human) OX=9606 GN=TRHDE PE=2 SV=1
		Checked	Master	Accession	Description	Coverage [%]	# Peptides	# PSMs	# Unique Peptides	# AAs	MW [kDa]	calc. pI	Score Sequest HT: Sequest HT	# Peptides (by Search Engine): Sequest HT	# Protein Groups
		FALSE	Master Protein	Q9UKU6	Thyrotropin-releasing hormone-degrading ectoenzyme OS=Homo sapiens (Human) OX=9606 GN=TRHDE PE=2 SV=1	2	1	1	1	1024	116.9	6.99	2.56	1	1
FALSE	Master Protein	Q9NZJ6	Ubiquinone biosynthesis O-methyltransferase, mitochondrial OS=Homo sapiens (Human) OX=9606 GN=COQ3 PE=1 SV=3	5	1	1	1	369	41	7.42	3.55	1	1
	Checked	Protein Group ID	# Proteins	# Unique Peptides	# Peptides	# PSMs	Group Description
	FALSE	3351	1	1	1	1	[Master Protein] Ubiquinone biosynthesis O-methyltransferase, mitochondrial OS=Homo sapiens (Human) OX=9606 GN=COQ3 PE=1 SV=3
		Checked	Master	Accession	Description	Coverage [%]	# Peptides	# PSMs	# Unique Peptides	# AAs	MW [kDa]	calc. pI	Score Sequest HT: Sequest HT	# Peptides (by Search Engine): Sequest HT	# Protein Groups
		FALSE	Master Protein	Q9NZJ6	Ubiquinone biosynthesis O-methyltransferase, mitochondrial OS=Homo sapiens (Human) OX=9606 GN=COQ3 PE=1 SV=3	5	1	1	1	369	41	7.42	3.55	1	1
FALSE	Master Protein	Q86V71	Zinc finger protein 429 OS=Homo sapiens (Human) OX=9606 GN=ZNF429 PE=2 SV=2	1	1	1	1	674	78.1	9.39	2.04	1	1
	Checked	Protein Group ID	# Proteins	# Unique Peptides	# Peptides	# PSMs	Group Description
	FALSE	3353	1	1	1	1	[Master Protein] Zinc finger protein 429 OS=Homo sapiens (Human) OX=9606 GN=ZNF429 PE=2 SV=2
		Checked	Master	Accession	Description	Coverage [%]	# Peptides	# PSMs	# Unique Peptides	# AAs	MW [kDa]	calc. pI	Score Sequest HT: Sequest HT	# Peptides (by Search Engine): Sequest HT	# Protein Groups
		FALSE	Master Protein	Q86V71	Zinc finger protein 429 OS=Homo sapiens (Human) OX=9606 GN=ZNF429 PE=2 SV=2	1	1	1	1	674	78.1	9.39	2.04	1	1
FALSE	Master Protein	P07101	Tyrosine 3-monooxygenase OS=Homo sapiens (Human) OX=9606 GN=TH PE=1 SV=5	4	1	1	1	528	58.6	6.3	3.05	1	1
	Checked	Protein Group ID	# Proteins	# Unique Peptides	# Peptides	# PSMs	Group Description
	FALSE	3364	1	1	1	1	[Master Protein] Tyrosine 3-monooxygenase OS=Homo sapiens (Human) OX=9606 GN=TH PE=1 SV=5
		Checked	Master	Accession	Description	Coverage [%]	# Peptides	# PSMs	# Unique Peptides	# AAs	MW [kDa]	calc. pI	Score Sequest HT: Sequest HT	# Peptides (by Search Engine): Sequest HT	# Protein Groups
		FALSE	Master Protein	P07101	Tyrosine 3-monooxygenase OS=Homo sapiens (Human) OX=9606 GN=TH PE=1 SV=5	4	1	1	1	528	58.6	6.3	3.05	1	1
FALSE	Master Protein	Q8IXS6	Paralemmin-2 OS=Homo sapiens (Human) OX=9606 GN=PALM2 PE=1 SV=3	6	1	1	1	379	42.2	5.1	2.75	1	1
	Checked	Protein Group ID	# Proteins	# Unique Peptides	# Peptides	# PSMs	Group Description
	FALSE	3366	2	1	1	1	[Master Protein] Paralemmin-2 OS=Homo sapiens (Human) OX=9606 GN=PALM2 PE=1 SV=3
		Checked	Master	Accession	Description	Coverage [%]	# Peptides	# PSMs	# Unique Peptides	# AAs	MW [kDa]	calc. pI	Score Sequest HT: Sequest HT	# Peptides (by Search Engine): Sequest HT	# Protein Groups
		FALSE	Master Protein	Q8IXS6	Paralemmin-2 OS=Homo sapiens (Human) OX=9606 GN=PALM2 PE=1 SV=3	6	1	1	1	379	42.2	5.1	2.75	1	1
FALSE	Master Protein	O60858	E3 ubiquitin-protein ligase TRIM13 OS=Homo sapiens (Human) OX=9606 GN=TRIM13 PE=1 SV=2	2	1	1	1	407	47	6.01	2.06	1	1
	Checked	Protein Group ID	# Proteins	# Unique Peptides	# Peptides	# PSMs	Group Description
	FALSE	3367	1	1	1	1	[Master Protein] E3 ubiquitin-protein ligase TRIM13 OS=Homo sapiens (Human) OX=9606 GN=TRIM13 PE=1 SV=2
		Checked	Master	Accession	Description	Coverage [%]	# Peptides	# PSMs	# Unique Peptides	# AAs	MW [kDa]	calc. pI	Score Sequest HT: Sequest HT	# Peptides (by Search Engine): Sequest HT	# Protein Groups
		FALSE	Master Protein	O60858	E3 ubiquitin-protein ligase TRIM13 OS=Homo sapiens (Human) OX=9606 GN=TRIM13 PE=1 SV=2	2	1	1	1	407	47	6.01	2.06	1	1
FALSE	Master Protein	Q99767	Amyloid-beta A4 precursor protein-binding family A member 2 OS=Homo sapiens (Human) OX=9606 GN=APBA2 PE=1 SV=3	3	1	1	1	749	82.5	4.86	3.66	1	1
	Checked	Protein Group ID	# Proteins	# Unique Peptides	# Peptides	# PSMs	Group Description
	FALSE	3369	1	1	1	1	[Master Protein] Amyloid-beta A4 precursor protein-binding family A member 2 OS=Homo sapiens (Human) OX=9606 GN=APBA2 PE=1 SV=3
		Checked	Master	Accession	Description	Coverage [%]	# Peptides	# PSMs	# Unique Peptides	# AAs	MW [kDa]	calc. pI	Score Sequest HT: Sequest HT	# Peptides (by Search Engine): Sequest HT	# Protein Groups
		FALSE	Master Protein	Q99767	Amyloid-beta A4 precursor protein-binding family A member 2 OS=Homo sapiens (Human) OX=9606 GN=APBA2 PE=1 SV=3	3	1	1	1	749	82.5	4.86	3.66	1	1
FALSE	Master Protein	Q9H9A7	RecQ-mediated genome instability protein 1 OS=Homo sapiens (Human) OX=9606 GN=RMI1 PE=1 SV=3	3	1	1	1	625	70.1	4.96	3.14	1	1
	Checked	Protein Group ID	# Proteins	# Unique Peptides	# Peptides	# PSMs	Group Description
	FALSE	3373	1	1	1	1	[Master Protein] RecQ-mediated genome instability protein 1 OS=Homo sapiens (Human) OX=9606 GN=RMI1 PE=1 SV=3
		Checked	Master	Accession	Description	Coverage [%]	# Peptides	# PSMs	# Unique Peptides	# AAs	MW [kDa]	calc. pI	Score Sequest HT: Sequest HT	# Peptides (by Search Engine): Sequest HT	# Protein Groups
		FALSE	Master Protein	Q9H9A7	RecQ-mediated genome instability protein 1 OS=Homo sapiens (Human) OX=9606 GN=RMI1 PE=1 SV=3	3	1	1	1	625	70.1	4.96	3.14	1	1
FALSE	Master Protein	P59543	Taste receptor type 2 member 20 OS=Homo sapiens (Human) OX=9606 GN=TAS2R20 PE=2 SV=2	6	1	1	1	309	35.3	10.04	2.54	1	1
	Checked	Protein Group ID	# Proteins	# Unique Peptides	# Peptides	# PSMs	Group Description
	FALSE	3374	1	1	1	1	[Master Protein] Taste receptor type 2 member 20 OS=Homo sapiens (Human) OX=9606 GN=TAS2R20 PE=2 SV=2
		Checked	Master	Accession	Description	Coverage [%]	# Peptides	# PSMs	# Unique Peptides	# AAs	MW [kDa]	calc. pI	Score Sequest HT: Sequest HT	# Peptides (by Search Engine): Sequest HT	# Protein Groups
		FALSE	Master Protein	P59543	Taste receptor type 2 member 20 OS=Homo sapiens (Human) OX=9606 GN=TAS2R20 PE=2 SV=2	6	1	1	1	309	35.3	10.04	2.54	1	1
FALSE	Master Protein	Q7RTU0	Transcription factor 24 OS=Homo sapiens (Human) OX=9606 GN=TCF24 PE=1 SV=3	16	1	1	1	167	17.5	10.24	2.68	1	1
	Checked	Protein Group ID	# Proteins	# Unique Peptides	# Peptides	# PSMs	Group Description
	FALSE	3380	1	1	1	1	[Master Protein] Transcription factor 24 OS=Homo sapiens (Human) OX=9606 GN=TCF24 PE=1 SV=3
		Checked	Master	Accession	Description	Coverage [%]	# Peptides	# PSMs	# Unique Peptides	# AAs	MW [kDa]	calc. pI	Score Sequest HT: Sequest HT	# Peptides (by Search Engine): Sequest HT	# Protein Groups
		FALSE	Master Protein	Q7RTU0	Transcription factor 24 OS=Homo sapiens (Human) OX=9606 GN=TCF24 PE=1 SV=3	16	1	1	1	167	17.5	10.24	2.68	1	1
FALSE	Master Protein	A6NL46	Putative UPF0607 protein ENSP00000332738 OS=Homo sapiens (Human) OX=9606 GN=- PE=3 SV=3	8	1	1	1	340	37.8	10.95	3.2	1	1
	Checked	Protein Group ID	# Proteins	# Unique Peptides	# Peptides	# PSMs	Group Description
	FALSE	3381	1	1	1	1	[Master Protein] Putative UPF0607 protein ENSP00000332738 OS=Homo sapiens (Human) OX=9606 GN=- PE=3 SV=3
		Checked	Master	Accession	Description	Coverage [%]	# Peptides	# PSMs	# Unique Peptides	# AAs	MW [kDa]	calc. pI	Score Sequest HT: Sequest HT	# Peptides (by Search Engine): Sequest HT	# Protein Groups
		FALSE	Master Protein	A6NL46	Putative UPF0607 protein ENSP00000332738 OS=Homo sapiens (Human) OX=9606 GN=- PE=3 SV=3	8	1	1	1	340	37.8	10.95	3.2	1	1
FALSE	Master Protein	P14778	Interleukin-1 receptor type 1 OS=Homo sapiens (Human) OX=9606 GN=IL1R1 PE=1 SV=1	5	1	1	1	569	65.4	7.83	3.03	1	1
	Checked	Protein Group ID	# Proteins	# Unique Peptides	# Peptides	# PSMs	Group Description
	FALSE	3384	1	1	1	1	[Master Protein] Interleukin-1 receptor type 1 OS=Homo sapiens (Human) OX=9606 GN=IL1R1 PE=1 SV=1
		Checked	Master	Accession	Description	Coverage [%]	# Peptides	# PSMs	# Unique Peptides	# AAs	MW [kDa]	calc. pI	Score Sequest HT: Sequest HT	# Peptides (by Search Engine): Sequest HT	# Protein Groups
		FALSE	Master Protein	P14778	Interleukin-1 receptor type 1 OS=Homo sapiens (Human) OX=9606 GN=IL1R1 PE=1 SV=1	5	1	1	1	569	65.4	7.83	3.03	1	1
FALSE	Master Protein	P61009	Signal peptidase complex subunit 3 OS=Homo sapiens (Human) OX=9606 GN=SPCS3 PE=1 SV=1	7	1	1	1	180	20.3	8.62	3.84	1	1
	Checked	Protein Group ID	# Proteins	# Unique Peptides	# Peptides	# PSMs	Group Description
	FALSE	3388	1	1	1	1	[Master Protein] Signal peptidase complex subunit 3 OS=Homo sapiens (Human) OX=9606 GN=SPCS3 PE=1 SV=1
		Checked	Master	Accession	Description	Coverage [%]	# Peptides	# PSMs	# Unique Peptides	# AAs	MW [kDa]	calc. pI	Score Sequest HT: Sequest HT	# Peptides (by Search Engine): Sequest HT	# Protein Groups
		FALSE	Master Protein	P61009	Signal peptidase complex subunit 3 OS=Homo sapiens (Human) OX=9606 GN=SPCS3 PE=1 SV=1	7	1	1	1	180	20.3	8.62	3.84	1	1
FALSE	Master Protein	Q14512	Fibroblast growth factor-binding protein 1 OS=Homo sapiens (Human) OX=9606 GN=FGFBP1 PE=1 SV=1	8	1	1	1	234	26.2	9.1	2.54	1	1
	Checked	Protein Group ID	# Proteins	# Unique Peptides	# Peptides	# PSMs	Group Description
	FALSE	3392	1	1	1	1	[Master Protein] Fibroblast growth factor-binding protein 1 OS=Homo sapiens (Human) OX=9606 GN=FGFBP1 PE=1 SV=1
		Checked	Master	Accession	Description	Coverage [%]	# Peptides	# PSMs	# Unique Peptides	# AAs	MW [kDa]	calc. pI	Score Sequest HT: Sequest HT	# Peptides (by Search Engine): Sequest HT	# Protein Groups
		FALSE	Master Protein	Q14512	Fibroblast growth factor-binding protein 1 OS=Homo sapiens (Human) OX=9606 GN=FGFBP1 PE=1 SV=1	8	1	1	1	234	26.2	9.1	2.54	1	1
FALSE	Master Protein	P56559	ADP-ribosylation factor-like protein 4C OS=Homo sapiens (Human) OX=9606 GN=ARL4C PE=1 SV=1	17	1	1	1	192	21.5	9.09	3.16	1	1
	Checked	Protein Group ID	# Proteins	# Unique Peptides	# Peptides	# PSMs	Group Description
	FALSE	3398	1	1	1	1	[Master Protein] ADP-ribosylation factor-like protein 4C OS=Homo sapiens (Human) OX=9606 GN=ARL4C PE=1 SV=1
		Checked	Master	Accession	Description	Coverage [%]	# Peptides	# PSMs	# Unique Peptides	# AAs	MW [kDa]	calc. pI	Score Sequest HT: Sequest HT	# Peptides (by Search Engine): Sequest HT	# Protein Groups
		FALSE	Master Protein	P56559	ADP-ribosylation factor-like protein 4C OS=Homo sapiens (Human) OX=9606 GN=ARL4C PE=1 SV=1	17	1	1	1	192	21.5	9.09	3.16	1	1
FALSE	Master Protein	B2RD01	CENPB DNA-binding domain-containing protein 1 OS=Homo sapiens (Human) OX=9606 GN=CENPBD1 PE=2 SV=1	10	1	1	1	187	21	7.03	3.03	1	1
	Checked	Protein Group ID	# Proteins	# Unique Peptides	# Peptides	# PSMs	Group Description
	FALSE	3399	1	1	1	1	[Master Protein] CENPB DNA-binding domain-containing protein 1 OS=Homo sapiens (Human) OX=9606 GN=CENPBD1 PE=2 SV=1
		Checked	Master	Accession	Description	Coverage [%]	# Peptides	# PSMs	# Unique Peptides	# AAs	MW [kDa]	calc. pI	Score Sequest HT: Sequest HT	# Peptides (by Search Engine): Sequest HT	# Protein Groups
		FALSE	Master Protein	B2RD01	CENPB DNA-binding domain-containing protein 1 OS=Homo sapiens (Human) OX=9606 GN=CENPBD1 PE=2 SV=1	10	1	1	1	187	21	7.03	3.03	1	1
FALSE	Master Protein	Q00587	Cdc42 effector protein 1 OS=Homo sapiens (Human) OX=9606 GN=CDC42EP1 PE=1 SV=1	4	1	1	1	391	40.3	7.15	2.52	1	1
	Checked	Protein Group ID	# Proteins	# Unique Peptides	# Peptides	# PSMs	Group Description
	FALSE	3400	1	1	1	1	[Master Protein] Cdc42 effector protein 1 OS=Homo sapiens (Human) OX=9606 GN=CDC42EP1 PE=1 SV=1
		Checked	Master	Accession	Description	Coverage [%]	# Peptides	# PSMs	# Unique Peptides	# AAs	MW [kDa]	calc. pI	Score Sequest HT: Sequest HT	# Peptides (by Search Engine): Sequest HT	# Protein Groups
		FALSE	Master Protein	Q00587	Cdc42 effector protein 1 OS=Homo sapiens (Human) OX=9606 GN=CDC42EP1 PE=1 SV=1	4	1	1	1	391	40.3	7.15	2.52	1	1
FALSE	Master Protein	Q6ICG6	Uncharacterized protein KIAA0930 OS=Homo sapiens (Human) OX=9606 GN=KIAA0930 PE=1 SV=1	4	1	1	1	404	45.8	7.94	2.75	1	1
	Checked	Protein Group ID	# Proteins	# Unique Peptides	# Peptides	# PSMs	Group Description
	FALSE	3401	1	1	1	1	[Master Protein] Uncharacterized protein KIAA0930 OS=Homo sapiens (Human) OX=9606 GN=KIAA0930 PE=1 SV=1
		Checked	Master	Accession	Description	Coverage [%]	# Peptides	# PSMs	# Unique Peptides	# AAs	MW [kDa]	calc. pI	Score Sequest HT: Sequest HT	# Peptides (by Search Engine): Sequest HT	# Protein Groups
		FALSE	Master Protein	Q6ICG6	Uncharacterized protein KIAA0930 OS=Homo sapiens (Human) OX=9606 GN=KIAA0930 PE=1 SV=1	4	1	1	1	404	45.8	7.94	2.75	1	1
FALSE	Master Protein	Q9NPB0	SAYSvFN domain-containing protein 1 OS=Homo sapiens (Human) OX=9606 GN=SAYSD1 PE=2 SV=1	12	1	1	1	183	20.2	8.81	3.11	1	1
	Checked	Protein Group ID	# Proteins	# Unique Peptides	# Peptides	# PSMs	Group Description
	FALSE	3405	1	1	1	1	[Master Protein] SAYSvFN domain-containing protein 1 OS=Homo sapiens (Human) OX=9606 GN=SAYSD1 PE=2 SV=1
		Checked	Master	Accession	Description	Coverage [%]	# Peptides	# PSMs	# Unique Peptides	# AAs	MW [kDa]	calc. pI	Score Sequest HT: Sequest HT	# Peptides (by Search Engine): Sequest HT	# Protein Groups
		FALSE	Master Protein	Q9NPB0	SAYSvFN domain-containing protein 1 OS=Homo sapiens (Human) OX=9606 GN=SAYSD1 PE=2 SV=1	12	1	1	1	183	20.2	8.81	3.11	1	1
FALSE	Master Protein	O43556	Epsilon-sarcoglycan OS=Homo sapiens (Human) OX=9606 GN=SGCE PE=1 SV=6	8	1	1	1	437	49.8	6.55	3.11	1	1
	Checked	Protein Group ID	# Proteins	# Unique Peptides	# Peptides	# PSMs	Group Description
	FALSE	3412	1	1	1	1	[Master Protein] Epsilon-sarcoglycan OS=Homo sapiens (Human) OX=9606 GN=SGCE PE=1 SV=6
		Checked	Master	Accession	Description	Coverage [%]	# Peptides	# PSMs	# Unique Peptides	# AAs	MW [kDa]	calc. pI	Score Sequest HT: Sequest HT	# Peptides (by Search Engine): Sequest HT	# Protein Groups
		FALSE	Master Protein	O43556	Epsilon-sarcoglycan OS=Homo sapiens (Human) OX=9606 GN=SGCE PE=1 SV=6	8	1	1	1	437	49.8	6.55	3.11	1	1
FALSE	Master Protein	Q96JB2	Conserved oligomeric Golgi complex subunit 3 OS=Homo sapiens (Human) OX=9606 GN=COG3 PE=1 SV=3	2	1	1	1	828	94	5.57	3.8	1	1
	Checked	Protein Group ID	# Proteins	# Unique Peptides	# Peptides	# PSMs	Group Description
	FALSE	3569	1	1	1	1	[Master Protein] Conserved oligomeric Golgi complex subunit 3 OS=Homo sapiens (Human) OX=9606 GN=COG3 PE=1 SV=3
		Checked	Master	Accession	Description	Coverage [%]	# Peptides	# PSMs	# Unique Peptides	# AAs	MW [kDa]	calc. pI	Score Sequest HT: Sequest HT	# Peptides (by Search Engine): Sequest HT	# Protein Groups
		FALSE	Master Protein	Q96JB2	Conserved oligomeric Golgi complex subunit 3 OS=Homo sapiens (Human) OX=9606 GN=COG3 PE=1 SV=3	2	1	1	1	828	94	5.57	3.8	1	1
FALSE	Master Protein	Q9NRP7	Serine/threonine-protein kinase 36 OS=Homo sapiens (Human) OX=9606 GN=STK36 PE=1 SV=2	2	1	1	1	1315	143.9	5.9	2.8	1	1
	Checked	Protein Group ID	# Proteins	# Unique Peptides	# Peptides	# PSMs	Group Description
	FALSE	3587	1	1	1	1	[Master Protein] Serine/threonine-protein kinase 36 OS=Homo sapiens (Human) OX=9606 GN=STK36 PE=1 SV=2
		Checked	Master	Accession	Description	Coverage [%]	# Peptides	# PSMs	# Unique Peptides	# AAs	MW [kDa]	calc. pI	Score Sequest HT: Sequest HT	# Peptides (by Search Engine): Sequest HT	# Protein Groups
		FALSE	Master Protein	Q9NRP7	Serine/threonine-protein kinase 36 OS=Homo sapiens (Human) OX=9606 GN=STK36 PE=1 SV=2	2	1	1	1	1315	143.9	5.9	2.8	1	1
FALSE	Master Protein	Q6AW86	Zinc finger protein 324B OS=Homo sapiens (Human) OX=9606 GN=ZNF324B PE=1 SV=1	3	1	1	1	544	60.6	9.69	2.55	1	1
	Checked	Protein Group ID	# Proteins	# Unique Peptides	# Peptides	# PSMs	Group Description
	FALSE	3596	1	1	1	1	[Master Protein] Zinc finger protein 324B OS=Homo sapiens (Human) OX=9606 GN=ZNF324B PE=1 SV=1
		Checked	Master	Accession	Description	Coverage [%]	# Peptides	# PSMs	# Unique Peptides	# AAs	MW [kDa]	calc. pI	Score Sequest HT: Sequest HT	# Peptides (by Search Engine): Sequest HT	# Protein Groups
		FALSE	Master Protein	Q6AW86	Zinc finger protein 324B OS=Homo sapiens (Human) OX=9606 GN=ZNF324B PE=1 SV=1	3	1	1	1	544	60.6	9.69	2.55	1	1
FALSE	Master Protein	Q5VTH9	WD repeat-containing protein 78 OS=Homo sapiens (Human) OX=9606 GN=WDR78 PE=2 SV=1	2	1	1	1	848	94.5	5.76	3.02	1	1
	Checked	Protein Group ID	# Proteins	# Unique Peptides	# Peptides	# PSMs	Group Description
	FALSE	3691	1	1	1	1	[Master Protein] WD repeat-containing protein 78 OS=Homo sapiens (Human) OX=9606 GN=WDR78 PE=2 SV=1
		Checked	Master	Accession	Description	Coverage [%]	# Peptides	# PSMs	# Unique Peptides	# AAs	MW [kDa]	calc. pI	Score Sequest HT: Sequest HT	# Peptides (by Search Engine): Sequest HT	# Protein Groups
		FALSE	Master Protein	Q5VTH9	WD repeat-containing protein 78 OS=Homo sapiens (Human) OX=9606 GN=WDR78 PE=2 SV=1	2	1	1	1	848	94.5	5.76	3.02	1	1
FALSE	Master Protein	Q9NYS0	NF-kappa-B inhibitor-interacting Ras-like protein 1 OS=Homo sapiens (Human) OX=9606 GN=NKIRAS1 PE=1 SV=1	7	1	1	1	192	21.6	6.35	2.54	1	1
	Checked	Protein Group ID	# Proteins	# Unique Peptides	# Peptides	# PSMs	Group Description
	FALSE	3695	1	1	1	1	[Master Protein] NF-kappa-B inhibitor-interacting Ras-like protein 1 OS=Homo sapiens (Human) OX=9606 GN=NKIRAS1 PE=1 SV=1
		Checked	Master	Accession	Description	Coverage [%]	# Peptides	# PSMs	# Unique Peptides	# AAs	MW [kDa]	calc. pI	Score Sequest HT: Sequest HT	# Peptides (by Search Engine): Sequest HT	# Protein Groups
		FALSE	Master Protein	Q9NYS0	NF-kappa-B inhibitor-interacting Ras-like protein 1 OS=Homo sapiens (Human) OX=9606 GN=NKIRAS1 PE=1 SV=1	7	1	1	1	192	21.6	6.35	2.54	1	1
FALSE	Master Protein	Q9P1Q5	Olfactory receptor 1A1 OS=Homo sapiens (Human) OX=9606 GN=OR1A1 PE=2 SV=2	6	1	1	1	309	34.5	8.7	2.75	1	1
	Checked	Protein Group ID	# Proteins	# Unique Peptides	# Peptides	# PSMs	Group Description
	FALSE	3703	1	1	1	1	[Master Protein] Olfactory receptor 1A1 OS=Homo sapiens (Human) OX=9606 GN=OR1A1 PE=2 SV=2
		Checked	Master	Accession	Description	Coverage [%]	# Peptides	# PSMs	# Unique Peptides	# AAs	MW [kDa]	calc. pI	Score Sequest HT: Sequest HT	# Peptides (by Search Engine): Sequest HT	# Protein Groups
		FALSE	Master Protein	Q9P1Q5	Olfactory receptor 1A1 OS=Homo sapiens (Human) OX=9606 GN=OR1A1 PE=2 SV=2	6	1	1	1	309	34.5	8.7	2.75	1	1
FALSE	Master Protein	Q9NWU2	Glucose-induced degradation protein 8 homolog OS=Homo sapiens (Human) OX=9606 GN=GID8 PE=1 SV=1	11	1	1	1	228	26.7	4.97	2.67	1	1
	Checked	Protein Group ID	# Proteins	# Unique Peptides	# Peptides	# PSMs	Group Description
	FALSE	3721	1	1	1	1	[Master Protein] Glucose-induced degradation protein 8 homolog OS=Homo sapiens (Human) OX=9606 GN=GID8 PE=1 SV=1
		Checked	Master	Accession	Description	Coverage [%]	# Peptides	# PSMs	# Unique Peptides	# AAs	MW [kDa]	calc. pI	Score Sequest HT: Sequest HT	# Peptides (by Search Engine): Sequest HT	# Protein Groups
		FALSE	Master Protein	Q9NWU2	Glucose-induced degradation protein 8 homolog OS=Homo sapiens (Human) OX=9606 GN=GID8 PE=1 SV=1	11	1	1	1	228	26.7	4.97	2.67	1	1
FALSE	Master Protein	Q14584	Zinc finger protein 266 OS=Homo sapiens (Human) OX=9606 GN=ZNF266 PE=1 SV=2	3	1	1	1	549	62.1	8.59	2.95	1	1
	Checked	Protein Group ID	# Proteins	# Unique Peptides	# Peptides	# PSMs	Group Description
	FALSE	3727	1	1	1	1	[Master Protein] Zinc finger protein 266 OS=Homo sapiens (Human) OX=9606 GN=ZNF266 PE=1 SV=2
		Checked	Master	Accession	Description	Coverage [%]	# Peptides	# PSMs	# Unique Peptides	# AAs	MW [kDa]	calc. pI	Score Sequest HT: Sequest HT	# Peptides (by Search Engine): Sequest HT	# Protein Groups
		FALSE	Master Protein	Q14584	Zinc finger protein 266 OS=Homo sapiens (Human) OX=9606 GN=ZNF266 PE=1 SV=2	3	1	1	1	549	62.1	8.59	2.95	1	1
FALSE	Master Protein	Q8TCD5	5'(3')-deoxyribonucleotidase, cytosolic type OS=Homo sapiens (Human) OX=9606 GN=NT5C PE=1 SV=2	8	1	1	1	201	23.4	6.64	3.21	1	1
	Checked	Protein Group ID	# Proteins	# Unique Peptides	# Peptides	# PSMs	Group Description
	FALSE	3730	1	1	1	1	[Master Protein] 5'(3')-deoxyribonucleotidase, cytosolic type OS=Homo sapiens (Human) OX=9606 GN=NT5C PE=1 SV=2
		Checked	Master	Accession	Description	Coverage [%]	# Peptides	# PSMs	# Unique Peptides	# AAs	MW [kDa]	calc. pI	Score Sequest HT: Sequest HT	# Peptides (by Search Engine): Sequest HT	# Protein Groups
		FALSE	Master Protein	Q8TCD5	5'(3')-deoxyribonucleotidase, cytosolic type OS=Homo sapiens (Human) OX=9606 GN=NT5C PE=1 SV=2	8	1	1	1	201	23.4	6.64	3.21	1	1
FALSE	Master Protein	P15509	Granulocyte-macrophage colony-stimulating factor receptor subunit alpha OS=Homo sapiens (Human) OX=9606 GN=CSF2RA PE=1 SV=1	6	1	1	1	400	46.2	7.75	4.03	1	1
	Checked	Protein Group ID	# Proteins	# Unique Peptides	# Peptides	# PSMs	Group Description
	FALSE	3739	1	1	1	1	[Master Protein] Granulocyte-macrophage colony-stimulating factor receptor subunit alpha OS=Homo sapiens (Human) OX=9606 GN=CSF2RA PE=1 SV=1
		Checked	Master	Accession	Description	Coverage [%]	# Peptides	# PSMs	# Unique Peptides	# AAs	MW [kDa]	calc. pI	Score Sequest HT: Sequest HT	# Peptides (by Search Engine): Sequest HT	# Protein Groups
		FALSE	Master Protein	P15509	Granulocyte-macrophage colony-stimulating factor receptor subunit alpha OS=Homo sapiens (Human) OX=9606 GN=CSF2RA PE=1 SV=1	6	1	1	1	400	46.2	7.75	4.03	1	1
FALSE	Master Protein	Q9BPW4	Apolipoprotein L4 OS=Homo sapiens (Human) OX=9606 GN=APOL4 PE=2 SV=3	5	1	1	1	351	39.1	8	2.66	1	1
	Checked	Protein Group ID	# Proteins	# Unique Peptides	# Peptides	# PSMs	Group Description
	FALSE	3753	1	1	1	1	[Master Protein] Apolipoprotein L4 OS=Homo sapiens (Human) OX=9606 GN=APOL4 PE=2 SV=3
		Checked	Master	Accession	Description	Coverage [%]	# Peptides	# PSMs	# Unique Peptides	# AAs	MW [kDa]	calc. pI	Score Sequest HT: Sequest HT	# Peptides (by Search Engine): Sequest HT	# Protein Groups
		FALSE	Master Protein	Q9BPW4	Apolipoprotein L4 OS=Homo sapiens (Human) OX=9606 GN=APOL4 PE=2 SV=3	5	1	1	1	351	39.1	8	2.66	1	1
FALSE	Master Protein	O43174	Cytochrome P450 26A1 OS=Homo sapiens (Human) OX=9606 GN=CYP26A1 PE=1 SV=2	1	1	1	1	497	56.2	8.69	2.21	1	1
	Checked	Protein Group ID	# Proteins	# Unique Peptides	# Peptides	# PSMs	Group Description
	FALSE	3755	1	1	1	1	[Master Protein] Cytochrome P450 26A1 OS=Homo sapiens (Human) OX=9606 GN=CYP26A1 PE=1 SV=2
		Checked	Master	Accession	Description	Coverage [%]	# Peptides	# PSMs	# Unique Peptides	# AAs	MW [kDa]	calc. pI	Score Sequest HT: Sequest HT	# Peptides (by Search Engine): Sequest HT	# Protein Groups
		FALSE	Master Protein	O43174	Cytochrome P450 26A1 OS=Homo sapiens (Human) OX=9606 GN=CYP26A1 PE=1 SV=2	1	1	1	1	497	56.2	8.69	2.21	1	1
FALSE	Master Protein	O00187	Mannan-binding lectin serine protease 2 OS=Homo sapiens (Human) OX=9606 GN=MASP2 PE=1 SV=4	1	1	1	1	686	75.7	5.63	2.19	1	1
	Checked	Protein Group ID	# Proteins	# Unique Peptides	# Peptides	# PSMs	Group Description
	FALSE	3758	1	1	1	1	[Master Protein] Mannan-binding lectin serine protease 2 OS=Homo sapiens (Human) OX=9606 GN=MASP2 PE=1 SV=4
		Checked	Master	Accession	Description	Coverage [%]	# Peptides	# PSMs	# Unique Peptides	# AAs	MW [kDa]	calc. pI	Score Sequest HT: Sequest HT	# Peptides (by Search Engine): Sequest HT	# Protein Groups
		FALSE	Master Protein	O00187	Mannan-binding lectin serine protease 2 OS=Homo sapiens (Human) OX=9606 GN=MASP2 PE=1 SV=4	1	1	1	1	686	75.7	5.63	2.19	1	1
FALSE	Master Protein	P14410	Sucrase-isomaltase, intestinal OS=Homo sapiens (Human) OX=9606 GN=SI PE=1 SV=6	1	1	1	1	1827	209.3	5.64	3.51	1	1
	Checked	Protein Group ID	# Proteins	# Unique Peptides	# Peptides	# PSMs	Group Description
	FALSE	3760	1	1	1	1	[Master Protein] Sucrase-isomaltase, intestinal OS=Homo sapiens (Human) OX=9606 GN=SI PE=1 SV=6
		Checked	Master	Accession	Description	Coverage [%]	# Peptides	# PSMs	# Unique Peptides	# AAs	MW [kDa]	calc. pI	Score Sequest HT: Sequest HT	# Peptides (by Search Engine): Sequest HT	# Protein Groups
		FALSE	Master Protein	P14410	Sucrase-isomaltase, intestinal OS=Homo sapiens (Human) OX=9606 GN=SI PE=1 SV=6	1	1	1	1	1827	209.3	5.64	3.51	1	1
FALSE	Master Protein	Q99570	Phosphoinositide 3-kinase regulatory subunit 4 OS=Homo sapiens (Human) OX=9606 GN=PIK3R4 PE=1 SV=3	2	1	1	1	1358	153	7.17	2.67	1	1
	Checked	Protein Group ID	# Proteins	# Unique Peptides	# Peptides	# PSMs	Group Description
	FALSE	3764	1	1	1	1	[Master Protein] Phosphoinositide 3-kinase regulatory subunit 4 OS=Homo sapiens (Human) OX=9606 GN=PIK3R4 PE=1 SV=3
		Checked	Master	Accession	Description	Coverage [%]	# Peptides	# PSMs	# Unique Peptides	# AAs	MW [kDa]	calc. pI	Score Sequest HT: Sequest HT	# Peptides (by Search Engine): Sequest HT	# Protein Groups
		FALSE	Master Protein	Q99570	Phosphoinositide 3-kinase regulatory subunit 4 OS=Homo sapiens (Human) OX=9606 GN=PIK3R4 PE=1 SV=3	2	1	1	1	1358	153	7.17	2.67	1	1
FALSE	Master Protein	O75897	Sulfotransferase 1C4 OS=Homo sapiens (Human) OX=9606 GN=SULT1C4 PE=1 SV=2	9	1	1	1	302	35.5	8.19	3.22	1	1
	Checked	Protein Group ID	# Proteins	# Unique Peptides	# Peptides	# PSMs	Group Description
	FALSE	3766	1	1	1	1	[Master Protein] Sulfotransferase 1C4 OS=Homo sapiens (Human) OX=9606 GN=SULT1C4 PE=1 SV=2
		Checked	Master	Accession	Description	Coverage [%]	# Peptides	# PSMs	# Unique Peptides	# AAs	MW [kDa]	calc. pI	Score Sequest HT: Sequest HT	# Peptides (by Search Engine): Sequest HT	# Protein Groups
		FALSE	Master Protein	O75897	Sulfotransferase 1C4 OS=Homo sapiens (Human) OX=9606 GN=SULT1C4 PE=1 SV=2	9	1	1	1	302	35.5	8.19	3.22	1	1
FALSE	Master Protein	Q99757	Thioredoxin, mitochondrial OS=Homo sapiens (Human) OX=9606 GN=TXN2 PE=1 SV=2	19	1	1	1	166	18.4	8.29	3.02	1	1
	Checked	Protein Group ID	# Proteins	# Unique Peptides	# Peptides	# PSMs	Group Description
	FALSE	3767	1	1	1	1	[Master Protein] Thioredoxin, mitochondrial OS=Homo sapiens (Human) OX=9606 GN=TXN2 PE=1 SV=2
		Checked	Master	Accession	Description	Coverage [%]	# Peptides	# PSMs	# Unique Peptides	# AAs	MW [kDa]	calc. pI	Score Sequest HT: Sequest HT	# Peptides (by Search Engine): Sequest HT	# Protein Groups
		FALSE	Master Protein	Q99757	Thioredoxin, mitochondrial OS=Homo sapiens (Human) OX=9606 GN=TXN2 PE=1 SV=2	19	1	1	1	166	18.4	8.29	3.02	1	1
FALSE	Master Protein	Q96A70	Antizyme inhibitor 2 OS=Homo sapiens (Human) OX=9606 GN=AZIN2 PE=1 SV=1	2	1	1	1	460	49.9	5.66	2.06	1	1
	Checked	Protein Group ID	# Proteins	# Unique Peptides	# Peptides	# PSMs	Group Description
	FALSE	3771	1	1	1	1	[Master Protein] Antizyme inhibitor 2 OS=Homo sapiens (Human) OX=9606 GN=AZIN2 PE=1 SV=1
		Checked	Master	Accession	Description	Coverage [%]	# Peptides	# PSMs	# Unique Peptides	# AAs	MW [kDa]	calc. pI	Score Sequest HT: Sequest HT	# Peptides (by Search Engine): Sequest HT	# Protein Groups
		FALSE	Master Protein	Q96A70	Antizyme inhibitor 2 OS=Homo sapiens (Human) OX=9606 GN=AZIN2 PE=1 SV=1	2	1	1	1	460	49.9	5.66	2.06	1	1
FALSE	Master Protein	Q96CM3	Mitochondrial RNA pseudouridine synthase RPUSD4 OS=Homo sapiens (Human) OX=9606 GN=RPUSD4 PE=1 SV=1	3	1	1	1	377	42.2	9.88	2.04	1	1
	Checked	Protein Group ID	# Proteins	# Unique Peptides	# Peptides	# PSMs	Group Description
	FALSE	3778	1	1	1	1	[Master Protein] Mitochondrial RNA pseudouridine synthase RPUSD4 OS=Homo sapiens (Human) OX=9606 GN=RPUSD4 PE=1 SV=1
		Checked	Master	Accession	Description	Coverage [%]	# Peptides	# PSMs	# Unique Peptides	# AAs	MW [kDa]	calc. pI	Score Sequest HT: Sequest HT	# Peptides (by Search Engine): Sequest HT	# Protein Groups
		FALSE	Master Protein	Q96CM3	Mitochondrial RNA pseudouridine synthase RPUSD4 OS=Homo sapiens (Human) OX=9606 GN=RPUSD4 PE=1 SV=1	3	1	1	1	377	42.2	9.88	2.04	1	1
FALSE	Master Protein	A8MUM7	Galectin-16 OS=Homo sapiens (Human) OX=9606 GN=LGALS16 PE=2 SV=1	13	1	1	1	142	16.6	5.81	2.59	1	1
	Checked	Protein Group ID	# Proteins	# Unique Peptides	# Peptides	# PSMs	Group Description
	FALSE	3794	1	1	1	1	[Master Protein] Galectin-16 OS=Homo sapiens (Human) OX=9606 GN=LGALS16 PE=2 SV=1
		Checked	Master	Accession	Description	Coverage [%]	# Peptides	# PSMs	# Unique Peptides	# AAs	MW [kDa]	calc. pI	Score Sequest HT: Sequest HT	# Peptides (by Search Engine): Sequest HT	# Protein Groups
		FALSE	Master Protein	A8MUM7	Galectin-16 OS=Homo sapiens (Human) OX=9606 GN=LGALS16 PE=2 SV=1	13	1	1	1	142	16.6	5.81	2.59	1	1
FALSE	Master Protein	O43157	Plexin-B1 OS=Homo sapiens (Human) OX=9606 GN=PLXNB1 PE=1 SV=3	1	1	1	1	2135	232.2	5.49	3.06	1	1
	Checked	Protein Group ID	# Proteins	# Unique Peptides	# Peptides	# PSMs	Group Description
	FALSE	3797	1	1	1	1	[Master Protein] Plexin-B1 OS=Homo sapiens (Human) OX=9606 GN=PLXNB1 PE=1 SV=3
		Checked	Master	Accession	Description	Coverage [%]	# Peptides	# PSMs	# Unique Peptides	# AAs	MW [kDa]	calc. pI	Score Sequest HT: Sequest HT	# Peptides (by Search Engine): Sequest HT	# Protein Groups
		FALSE	Master Protein	O43157	Plexin-B1 OS=Homo sapiens (Human) OX=9606 GN=PLXNB1 PE=1 SV=3	1	1	1	1	2135	232.2	5.49	3.06	1	1
FALSE	Master Protein	Q969I6	Sodium-coupled neutral amino acid transporter 4 OS=Homo sapiens (Human) OX=9606 GN=SLC38A4 PE=1 SV=1	2	1	1	1	547	60.7	6.47	2.09	1	1
	Checked	Protein Group ID	# Proteins	# Unique Peptides	# Peptides	# PSMs	Group Description
	FALSE	3799	1	1	1	1	[Master Protein] Sodium-coupled neutral amino acid transporter 4 OS=Homo sapiens (Human) OX=9606 GN=SLC38A4 PE=1 SV=1
		Checked	Master	Accession	Description	Coverage [%]	# Peptides	# PSMs	# Unique Peptides	# AAs	MW [kDa]	calc. pI	Score Sequest HT: Sequest HT	# Peptides (by Search Engine): Sequest HT	# Protein Groups
		FALSE	Master Protein	Q969I6	Sodium-coupled neutral amino acid transporter 4 OS=Homo sapiens (Human) OX=9606 GN=SLC38A4 PE=1 SV=1	2	1	1	1	547	60.7	6.47	2.09	1	1
FALSE	Master Protein	Q96FQ6	Protein S100-A16 OS=Homo sapiens (Human) OX=9606 GN=S100A16 PE=1 SV=1	18	1	1	1	103	11.8	6.79	3.26	1	1
	Checked	Protein Group ID	# Proteins	# Unique Peptides	# Peptides	# PSMs	Group Description
	FALSE	3805	1	1	1	1	[Master Protein] Protein S100-A16 OS=Homo sapiens (Human) OX=9606 GN=S100A16 PE=1 SV=1
		Checked	Master	Accession	Description	Coverage [%]	# Peptides	# PSMs	# Unique Peptides	# AAs	MW [kDa]	calc. pI	Score Sequest HT: Sequest HT	# Peptides (by Search Engine): Sequest HT	# Protein Groups
		FALSE	Master Protein	Q96FQ6	Protein S100-A16 OS=Homo sapiens (Human) OX=9606 GN=S100A16 PE=1 SV=1	18	1	1	1	103	11.8	6.79	3.26	1	1
FALSE	Master Protein	O14512	Suppressor of cytokine signaling 7 OS=Homo sapiens (Human) OX=9606 GN=SOCS7 PE=1 SV=2	2	1	1	1	581	62.9	8.06	3.23	1	1
	Checked	Protein Group ID	# Proteins	# Unique Peptides	# Peptides	# PSMs	Group Description
	FALSE	3810	1	1	1	1	[Master Protein] Suppressor of cytokine signaling 7 OS=Homo sapiens (Human) OX=9606 GN=SOCS7 PE=1 SV=2
		Checked	Master	Accession	Description	Coverage [%]	# Peptides	# PSMs	# Unique Peptides	# AAs	MW [kDa]	calc. pI	Score Sequest HT: Sequest HT	# Peptides (by Search Engine): Sequest HT	# Protein Groups
		FALSE	Master Protein	O14512	Suppressor of cytokine signaling 7 OS=Homo sapiens (Human) OX=9606 GN=SOCS7 PE=1 SV=2	2	1	1	1	581	62.9	8.06	3.23	1	1
FALSE	Master Protein	Q9UKJ0	Paired immunoglobulin-like type 2 receptor beta OS=Homo sapiens (Human) OX=9606 GN=PILRB PE=1 SV=1	8	1	1	1	227	25.5	10.37	2.76	1	1
	Checked	Protein Group ID	# Proteins	# Unique Peptides	# Peptides	# PSMs	Group Description
	FALSE	3811	1	1	1	1	[Master Protein] Paired immunoglobulin-like type 2 receptor beta OS=Homo sapiens (Human) OX=9606 GN=PILRB PE=1 SV=1
		Checked	Master	Accession	Description	Coverage [%]	# Peptides	# PSMs	# Unique Peptides	# AAs	MW [kDa]	calc. pI	Score Sequest HT: Sequest HT	# Peptides (by Search Engine): Sequest HT	# Protein Groups
		FALSE	Master Protein	Q9UKJ0	Paired immunoglobulin-like type 2 receptor beta OS=Homo sapiens (Human) OX=9606 GN=PILRB PE=1 SV=1	8	1	1	1	227	25.5	10.37	2.76	1	1
FALSE	Master Protein	Q6ZW33	MICAL C-terminal-like protein OS=Homo sapiens (Human) OX=9606 GN=MICALCL PE=1 SV=3	2	1	1	1	695	77.2	8.5	2.64	1	1
	Checked	Protein Group ID	# Proteins	# Unique Peptides	# Peptides	# PSMs	Group Description
	FALSE	3818	1	1	1	1	[Master Protein] MICAL C-terminal-like protein OS=Homo sapiens (Human) OX=9606 GN=MICALCL PE=1 SV=3
		Checked	Master	Accession	Description	Coverage [%]	# Peptides	# PSMs	# Unique Peptides	# AAs	MW [kDa]	calc. pI	Score Sequest HT: Sequest HT	# Peptides (by Search Engine): Sequest HT	# Protein Groups
		FALSE	Master Protein	Q6ZW33	MICAL C-terminal-like protein OS=Homo sapiens (Human) OX=9606 GN=MICALCL PE=1 SV=3	2	1	1	1	695	77.2	8.5	2.64	1	1
FALSE	Master Protein	Q7Z5L7	Podocan OS=Homo sapiens (Human) OX=9606 GN=PODN PE=1 SV=2	3	1	1	1	613	68.9	6.99	2.63	1	1
	Checked	Protein Group ID	# Proteins	# Unique Peptides	# Peptides	# PSMs	Group Description
	FALSE	3822	1	1	1	1	[Master Protein] Podocan OS=Homo sapiens (Human) OX=9606 GN=PODN PE=1 SV=2
		Checked	Master	Accession	Description	Coverage [%]	# Peptides	# PSMs	# Unique Peptides	# AAs	MW [kDa]	calc. pI	Score Sequest HT: Sequest HT	# Peptides (by Search Engine): Sequest HT	# Protein Groups
		FALSE	Master Protein	Q7Z5L7	Podocan OS=Homo sapiens (Human) OX=9606 GN=PODN PE=1 SV=2	3	1	1	1	613	68.9	6.99	2.63	1	1
FALSE	Master Protein	Q9HBG7	T-lymphocyte surface antigen Ly-9 OS=Homo sapiens (Human) OX=9606 GN=LY9 PE=1 SV=3	3	1	1	1	655	72.1	5.52	2.52	1	1
	Checked	Protein Group ID	# Proteins	# Unique Peptides	# Peptides	# PSMs	Group Description
	FALSE	3825	1	1	1	1	[Master Protein] T-lymphocyte surface antigen Ly-9 OS=Homo sapiens (Human) OX=9606 GN=LY9 PE=1 SV=3
		Checked	Master	Accession	Description	Coverage [%]	# Peptides	# PSMs	# Unique Peptides	# AAs	MW [kDa]	calc. pI	Score Sequest HT: Sequest HT	# Peptides (by Search Engine): Sequest HT	# Protein Groups
		FALSE	Master Protein	Q9HBG7	T-lymphocyte surface antigen Ly-9 OS=Homo sapiens (Human) OX=9606 GN=LY9 PE=1 SV=3	3	1	1	1	655	72.1	5.52	2.52	1	1
FALSE	Master Protein	Q03181	Peroxisome proliferator-activated receptor delta OS=Homo sapiens (Human) OX=9606 GN=PPARD PE=1 SV=1	2	1	1	1	441	49.9	7.59	2	1	1
	Checked	Protein Group ID	# Proteins	# Unique Peptides	# Peptides	# PSMs	Group Description
	FALSE	3684	1	1	1	1	[Master Protein] Peroxisome proliferator-activated receptor delta OS=Homo sapiens (Human) OX=9606 GN=PPARD PE=1 SV=1
		Checked	Master	Accession	Description	Coverage [%]	# Peptides	# PSMs	# Unique Peptides	# AAs	MW [kDa]	calc. pI	Score Sequest HT: Sequest HT	# Peptides (by Search Engine): Sequest HT	# Protein Groups
		FALSE	Master Protein	Q03181	Peroxisome proliferator-activated receptor delta OS=Homo sapiens (Human) OX=9606 GN=PPARD PE=1 SV=1	2	1	1	1	441	49.9	7.59	2	1	1
FALSE	Master Protein	Q8TER5	Rho guanine nucleotide exchange factor 40 OS=Homo sapiens (Human) OX=9606 GN=ARHGEF40 PE=1 SV=3	1	1	1	1	1519	164.6	6.15	2.01	1	1
	Checked	Protein Group ID	# Proteins	# Unique Peptides	# Peptides	# PSMs	Group Description
	FALSE	3681	1	1	1	1	[Master Protein] Rho guanine nucleotide exchange factor 40 OS=Homo sapiens (Human) OX=9606 GN=ARHGEF40 PE=1 SV=3
		Checked	Master	Accession	Description	Coverage [%]	# Peptides	# PSMs	# Unique Peptides	# AAs	MW [kDa]	calc. pI	Score Sequest HT: Sequest HT	# Peptides (by Search Engine): Sequest HT	# Protein Groups
		FALSE	Master Protein	Q8TER5	Rho guanine nucleotide exchange factor 40 OS=Homo sapiens (Human) OX=9606 GN=ARHGEF40 PE=1 SV=3	1	1	1	1	1519	164.6	6.15	2.01	1	1
FALSE	Master Protein	Q8IUX7	Adipocyte enhancer-binding protein 1 OS=Homo sapiens (Human) OX=9606 GN=AEBP1 PE=1 SV=1	1	1	1	1	1158	130.8	5.11	2.03	1	1
	Checked	Protein Group ID	# Proteins	# Unique Peptides	# Peptides	# PSMs	Group Description
	FALSE	3674	1	1	1	1	[Master Protein] Adipocyte enhancer-binding protein 1 OS=Homo sapiens (Human) OX=9606 GN=AEBP1 PE=1 SV=1
		Checked	Master	Accession	Description	Coverage [%]	# Peptides	# PSMs	# Unique Peptides	# AAs	MW [kDa]	calc. pI	Score Sequest HT: Sequest HT	# Peptides (by Search Engine): Sequest HT	# Protein Groups
		FALSE	Master Protein	Q8IUX7	Adipocyte enhancer-binding protein 1 OS=Homo sapiens (Human) OX=9606 GN=AEBP1 PE=1 SV=1	1	1	1	1	1158	130.8	5.11	2.03	1	1
FALSE	Master Protein	Q6UWB1	Interleukin-27 receptor subunit alpha OS=Homo sapiens (Human) OX=9606 GN=IL27RA PE=1 SV=2	4	1	1	1	636	69.4	5.71	2.56	1	1
	Checked	Protein Group ID	# Proteins	# Unique Peptides	# Peptides	# PSMs	Group Description
	FALSE	3668	1	1	1	1	[Master Protein] Interleukin-27 receptor subunit alpha OS=Homo sapiens (Human) OX=9606 GN=IL27RA PE=1 SV=2
		Checked	Master	Accession	Description	Coverage [%]	# Peptides	# PSMs	# Unique Peptides	# AAs	MW [kDa]	calc. pI	Score Sequest HT: Sequest HT	# Peptides (by Search Engine): Sequest HT	# Protein Groups
		FALSE	Master Protein	Q6UWB1	Interleukin-27 receptor subunit alpha OS=Homo sapiens (Human) OX=9606 GN=IL27RA PE=1 SV=2	4	1	1	1	636	69.4	5.71	2.56	1	1
FALSE	Master Protein	Q9UDY6	Tripartite motif-containing protein 10 OS=Homo sapiens (Human) OX=9606 GN=TRIM10 PE=1 SV=3	3	1	1	1	481	55	5.97	2.55	1	1
	Checked	Protein Group ID	# Proteins	# Unique Peptides	# Peptides	# PSMs	Group Description
	FALSE	3597	1	1	1	1	[Master Protein] Tripartite motif-containing protein 10 OS=Homo sapiens (Human) OX=9606 GN=TRIM10 PE=1 SV=3
		Checked	Master	Accession	Description	Coverage [%]	# Peptides	# PSMs	# Unique Peptides	# AAs	MW [kDa]	calc. pI	Score Sequest HT: Sequest HT	# Peptides (by Search Engine): Sequest HT	# Protein Groups
		FALSE	Master Protein	Q9UDY6	Tripartite motif-containing protein 10 OS=Homo sapiens (Human) OX=9606 GN=TRIM10 PE=1 SV=3	3	1	1	1	481	55	5.97	2.55	1	1
FALSE	Master Protein	Q96B18	Dapper homolog 3 OS=Homo sapiens (Human) OX=9606 GN=DACT3 PE=1 SV=2	4	1	1	1	629	64.9	10.36	2.87	1	1
	Checked	Protein Group ID	# Proteins	# Unique Peptides	# Peptides	# PSMs	Group Description
	FALSE	3599	1	1	1	1	[Master Protein] Dapper homolog 3 OS=Homo sapiens (Human) OX=9606 GN=DACT3 PE=1 SV=2
		Checked	Master	Accession	Description	Coverage [%]	# Peptides	# PSMs	# Unique Peptides	# AAs	MW [kDa]	calc. pI	Score Sequest HT: Sequest HT	# Peptides (by Search Engine): Sequest HT	# Protein Groups
		FALSE	Master Protein	Q96B18	Dapper homolog 3 OS=Homo sapiens (Human) OX=9606 GN=DACT3 PE=1 SV=2	4	1	1	1	629	64.9	10.36	2.87	1	1
FALSE	Master Protein	Q9ULM2	Zinc finger protein 490 OS=Homo sapiens (Human) OX=9606 GN=ZNF490 PE=1 SV=2	4	1	1	1	529	61.3	8.7	3.22	1	1
	Checked	Protein Group ID	# Proteins	# Unique Peptides	# Peptides	# PSMs	Group Description
	FALSE	3602	1	1	1	1	[Master Protein] Zinc finger protein 490 OS=Homo sapiens (Human) OX=9606 GN=ZNF490 PE=1 SV=2
		Checked	Master	Accession	Description	Coverage [%]	# Peptides	# PSMs	# Unique Peptides	# AAs	MW [kDa]	calc. pI	Score Sequest HT: Sequest HT	# Peptides (by Search Engine): Sequest HT	# Protein Groups
		FALSE	Master Protein	Q9ULM2	Zinc finger protein 490 OS=Homo sapiens (Human) OX=9606 GN=ZNF490 PE=1 SV=2	4	1	1	1	529	61.3	8.7	3.22	1	1
FALSE	Master Protein	Q8NGC6	Olfactory receptor 4K17 OS=Homo sapiens (Human) OX=9606 GN=OR4K17 PE=3 SV=3	3	1	1	1	315	35.3	8.72	2.23	1	1
	Checked	Protein Group ID	# Proteins	# Unique Peptides	# Peptides	# PSMs	Group Description
	FALSE	3604	1	1	1	1	[Master Protein] Olfactory receptor 4K17 OS=Homo sapiens (Human) OX=9606 GN=OR4K17 PE=3 SV=3
		Checked	Master	Accession	Description	Coverage [%]	# Peptides	# PSMs	# Unique Peptides	# AAs	MW [kDa]	calc. pI	Score Sequest HT: Sequest HT	# Peptides (by Search Engine): Sequest HT	# Protein Groups
		FALSE	Master Protein	Q8NGC6	Olfactory receptor 4K17 OS=Homo sapiens (Human) OX=9606 GN=OR4K17 PE=3 SV=3	3	1	1	1	315	35.3	8.72	2.23	1	1
FALSE	Master Protein	Q5D1E8	Endoribonuclease ZC3H12A OS=Homo sapiens (Human) OX=9606 GN=ZC3H12A PE=1 SV=1	4	1	1	1	599	65.7	6.93	2.85	1	1
	Checked	Protein Group ID	# Proteins	# Unique Peptides	# Peptides	# PSMs	Group Description
	FALSE	3606	1	1	1	1	[Master Protein] Endoribonuclease ZC3H12A OS=Homo sapiens (Human) OX=9606 GN=ZC3H12A PE=1 SV=1
		Checked	Master	Accession	Description	Coverage [%]	# Peptides	# PSMs	# Unique Peptides	# AAs	MW [kDa]	calc. pI	Score Sequest HT: Sequest HT	# Peptides (by Search Engine): Sequest HT	# Protein Groups
		FALSE	Master Protein	Q5D1E8	Endoribonuclease ZC3H12A OS=Homo sapiens (Human) OX=9606 GN=ZC3H12A PE=1 SV=1	4	1	1	1	599	65.7	6.93	2.85	1	1
FALSE	Master Protein	Q5U4N7	Protein GDF5-AS1, mitochondrial OS=Homo sapiens (Human) OX=9606 GN=GDF5-AS1 PE=5 SV=2	6	1	1	1	250	28.2	12.03	2.52	1	1
	Checked	Protein Group ID	# Proteins	# Unique Peptides	# Peptides	# PSMs	Group Description
	FALSE	3613	1	1	1	1	[Master Protein] Protein GDF5-AS1, mitochondrial OS=Homo sapiens (Human) OX=9606 GN=GDF5-AS1 PE=5 SV=2
		Checked	Master	Accession	Description	Coverage [%]	# Peptides	# PSMs	# Unique Peptides	# AAs	MW [kDa]	calc. pI	Score Sequest HT: Sequest HT	# Peptides (by Search Engine): Sequest HT	# Protein Groups
		FALSE	Master Protein	Q5U4N7	Protein GDF5-AS1, mitochondrial OS=Homo sapiens (Human) OX=9606 GN=GDF5-AS1 PE=5 SV=2	6	1	1	1	250	28.2	12.03	2.52	1	1
FALSE	Master Protein	P23919	Thymidylate kinase OS=Homo sapiens (Human) OX=9606 GN=DTYMK PE=1 SV=4	5	1	1	1	212	23.8	8.27	2.64	1	1
	Checked	Protein Group ID	# Proteins	# Unique Peptides	# Peptides	# PSMs	Group Description
	FALSE	3614	1	1	1	1	[Master Protein] Thymidylate kinase OS=Homo sapiens (Human) OX=9606 GN=DTYMK PE=1 SV=4
		Checked	Master	Accession	Description	Coverage [%]	# Peptides	# PSMs	# Unique Peptides	# AAs	MW [kDa]	calc. pI	Score Sequest HT: Sequest HT	# Peptides (by Search Engine): Sequest HT	# Protein Groups
		FALSE	Master Protein	P23919	Thymidylate kinase OS=Homo sapiens (Human) OX=9606 GN=DTYMK PE=1 SV=4	5	1	1	1	212	23.8	8.27	2.64	1	1
FALSE	Master Protein	O15037	Protein KHNYN OS=Homo sapiens (Human) OX=9606 GN=KHNYN PE=1 SV=3	3	1	1	1	678	74.5	7.02	3.23	1	1
	Checked	Protein Group ID	# Proteins	# Unique Peptides	# Peptides	# PSMs	Group Description
	FALSE	3615	1	1	1	1	[Master Protein] Protein KHNYN OS=Homo sapiens (Human) OX=9606 GN=KHNYN PE=1 SV=3
		Checked	Master	Accession	Description	Coverage [%]	# Peptides	# PSMs	# Unique Peptides	# AAs	MW [kDa]	calc. pI	Score Sequest HT: Sequest HT	# Peptides (by Search Engine): Sequest HT	# Protein Groups
		FALSE	Master Protein	O15037	Protein KHNYN OS=Homo sapiens (Human) OX=9606 GN=KHNYN PE=1 SV=3	3	1	1	1	678	74.5	7.02	3.23	1	1
FALSE	Master Protein	P43250	G protein-coupled receptor kinase 6 OS=Homo sapiens (Human) OX=9606 GN=GRK6 PE=1 SV=2	4	1	1	1	576	65.9	8	2.56	1	1
	Checked	Protein Group ID	# Proteins	# Unique Peptides	# Peptides	# PSMs	Group Description
	FALSE	3616	1	1	1	1	[Master Protein] G protein-coupled receptor kinase 6 OS=Homo sapiens (Human) OX=9606 GN=GRK6 PE=1 SV=2
		Checked	Master	Accession	Description	Coverage [%]	# Peptides	# PSMs	# Unique Peptides	# AAs	MW [kDa]	calc. pI	Score Sequest HT: Sequest HT	# Peptides (by Search Engine): Sequest HT	# Protein Groups
		FALSE	Master Protein	P43250	G protein-coupled receptor kinase 6 OS=Homo sapiens (Human) OX=9606 GN=GRK6 PE=1 SV=2	4	1	1	1	576	65.9	8	2.56	1	1
FALSE	Master Protein	Q9UBS9	SUN domain-containing ossification factor OS=Homo sapiens (Human) OX=9606 GN=SUCO PE=1 SV=1	2	1	1	1	1254	139.3	5.01	2.58	1	1
	Checked	Protein Group ID	# Proteins	# Unique Peptides	# Peptides	# PSMs	Group Description
	FALSE	3617	1	1	1	1	[Master Protein] SUN domain-containing ossification factor OS=Homo sapiens (Human) OX=9606 GN=SUCO PE=1 SV=1
		Checked	Master	Accession	Description	Coverage [%]	# Peptides	# PSMs	# Unique Peptides	# AAs	MW [kDa]	calc. pI	Score Sequest HT: Sequest HT	# Peptides (by Search Engine): Sequest HT	# Protein Groups
		FALSE	Master Protein	Q9UBS9	SUN domain-containing ossification factor OS=Homo sapiens (Human) OX=9606 GN=SUCO PE=1 SV=1	2	1	1	1	1254	139.3	5.01	2.58	1	1
FALSE	Master Protein	Q9HBL8	NmrA-like family domain-containing protein 1 OS=Homo sapiens (Human) OX=9606 GN=NMRAL1 PE=1 SV=1	5	1	1	1	299	33.3	7.52	2.83	1	1
	Checked	Protein Group ID	# Proteins	# Unique Peptides	# Peptides	# PSMs	Group Description
	FALSE	3618	1	1	1	1	[Master Protein] NmrA-like family domain-containing protein 1 OS=Homo sapiens (Human) OX=9606 GN=NMRAL1 PE=1 SV=1
		Checked	Master	Accession	Description	Coverage [%]	# Peptides	# PSMs	# Unique Peptides	# AAs	MW [kDa]	calc. pI	Score Sequest HT: Sequest HT	# Peptides (by Search Engine): Sequest HT	# Protein Groups
		FALSE	Master Protein	Q9HBL8	NmrA-like family domain-containing protein 1 OS=Homo sapiens (Human) OX=9606 GN=NMRAL1 PE=1 SV=1	5	1	1	1	299	33.3	7.52	2.83	1	1
FALSE	Master Protein	O95198	Kelch-like protein 2 OS=Homo sapiens (Human) OX=9606 GN=KLHL2 PE=1 SV=2	4	1	1	1	593	65.9	6.74	2.68	1	1
	Checked	Protein Group ID	# Proteins	# Unique Peptides	# Peptides	# PSMs	Group Description
	FALSE	3620	1	1	1	1	[Master Protein] Kelch-like protein 2 OS=Homo sapiens (Human) OX=9606 GN=KLHL2 PE=1 SV=2
		Checked	Master	Accession	Description	Coverage [%]	# Peptides	# PSMs	# Unique Peptides	# AAs	MW [kDa]	calc. pI	Score Sequest HT: Sequest HT	# Peptides (by Search Engine): Sequest HT	# Protein Groups
		FALSE	Master Protein	O95198	Kelch-like protein 2 OS=Homo sapiens (Human) OX=9606 GN=KLHL2 PE=1 SV=2	4	1	1	1	593	65.9	6.74	2.68	1	1
FALSE	Master Protein	Q9NPF2	Carbohydrate sulfotransferase 11 OS=Homo sapiens (Human) OX=9606 GN=CHST11 PE=1 SV=1	2	1	1	1	352	41.5	8.85	2.15	1	1
	Checked	Protein Group ID	# Proteins	# Unique Peptides	# Peptides	# PSMs	Group Description
	FALSE	3842	1	1	1	1	[Master Protein] Carbohydrate sulfotransferase 11 OS=Homo sapiens (Human) OX=9606 GN=CHST11 PE=1 SV=1
		Checked	Master	Accession	Description	Coverage [%]	# Peptides	# PSMs	# Unique Peptides	# AAs	MW [kDa]	calc. pI	Score Sequest HT: Sequest HT	# Peptides (by Search Engine): Sequest HT	# Protein Groups
		FALSE	Master Protein	Q9NPF2	Carbohydrate sulfotransferase 11 OS=Homo sapiens (Human) OX=9606 GN=CHST11 PE=1 SV=1	2	1	1	1	352	41.5	8.85	2.15	1	1
FALSE	Master Protein	P43005	Excitatory amino acid transporter 3 OS=Homo sapiens (Human) OX=9606 GN=SLC1A1 PE=1 SV=2	3	1	1	1	524	57.1	5.71	3.3	1	1
	Checked	Protein Group ID	# Proteins	# Unique Peptides	# Peptides	# PSMs	Group Description
	FALSE	3621	1	1	1	1	[Master Protein] Excitatory amino acid transporter 3 OS=Homo sapiens (Human) OX=9606 GN=SLC1A1 PE=1 SV=2
		Checked	Master	Accession	Description	Coverage [%]	# Peptides	# PSMs	# Unique Peptides	# AAs	MW [kDa]	calc. pI	Score Sequest HT: Sequest HT	# Peptides (by Search Engine): Sequest HT	# Protein Groups
		FALSE	Master Protein	P43005	Excitatory amino acid transporter 3 OS=Homo sapiens (Human) OX=9606 GN=SLC1A1 PE=1 SV=2	3	1	1	1	524	57.1	5.71	3.3	1	1
FALSE	Master Protein	O60760	Hematopoietic prostaglandin D synthase OS=Homo sapiens (Human) OX=9606 GN=HPGDS PE=1 SV=3	18	1	1	1	199	23.3	5.85	3.18	1	1
	Checked	Protein Group ID	# Proteins	# Unique Peptides	# Peptides	# PSMs	Group Description
	FALSE	3625	1	1	1	1	[Master Protein] Hematopoietic prostaglandin D synthase OS=Homo sapiens (Human) OX=9606 GN=HPGDS PE=1 SV=3
		Checked	Master	Accession	Description	Coverage [%]	# Peptides	# PSMs	# Unique Peptides	# AAs	MW [kDa]	calc. pI	Score Sequest HT: Sequest HT	# Peptides (by Search Engine): Sequest HT	# Protein Groups
		FALSE	Master Protein	O60760	Hematopoietic prostaglandin D synthase OS=Homo sapiens (Human) OX=9606 GN=HPGDS PE=1 SV=3	18	1	1	1	199	23.3	5.85	3.18	1	1
FALSE	Master Protein	O43566	Regulator of G-protein signaling 14 OS=Homo sapiens (Human) OX=9606 GN=RGS14 PE=1 SV=4	4	1	1	1	566	61.4	8.19	2.92	1	1
	Checked	Protein Group ID	# Proteins	# Unique Peptides	# Peptides	# PSMs	Group Description
	FALSE	3626	1	1	1	1	[Master Protein] Regulator of G-protein signaling 14 OS=Homo sapiens (Human) OX=9606 GN=RGS14 PE=1 SV=4
		Checked	Master	Accession	Description	Coverage [%]	# Peptides	# PSMs	# Unique Peptides	# AAs	MW [kDa]	calc. pI	Score Sequest HT: Sequest HT	# Peptides (by Search Engine): Sequest HT	# Protein Groups
		FALSE	Master Protein	O43566	Regulator of G-protein signaling 14 OS=Homo sapiens (Human) OX=9606 GN=RGS14 PE=1 SV=4	4	1	1	1	566	61.4	8.19	2.92	1	1
FALSE	Master Protein	Q15173	Serine/threonine-protein phosphatase 2A 56 kDa regulatory subunit beta isoform OS=Homo sapiens (Human) OX=9606 GN=PPP2R5B PE=1 SV=1	5	1	1	1	497	57.4	6.71	3.39	1	1
	Checked	Protein Group ID	# Proteins	# Unique Peptides	# Peptides	# PSMs	Group Description
	FALSE	3629	1	1	1	1	[Master Protein] Serine/threonine-protein phosphatase 2A 56 kDa regulatory subunit beta isoform OS=Homo sapiens (Human) OX=9606 GN=PPP2R5B PE=1 SV=1
		Checked	Master	Accession	Description	Coverage [%]	# Peptides	# PSMs	# Unique Peptides	# AAs	MW [kDa]	calc. pI	Score Sequest HT: Sequest HT	# Peptides (by Search Engine): Sequest HT	# Protein Groups
		FALSE	Master Protein	Q15173	Serine/threonine-protein phosphatase 2A 56 kDa regulatory subunit beta isoform OS=Homo sapiens (Human) OX=9606 GN=PPP2R5B PE=1 SV=1	5	1	1	1	497	57.4	6.71	3.39	1	1
FALSE	Master Protein	Q9Y2P8	RNA 3'-terminal phosphate cyclase-like protein OS=Homo sapiens (Human) OX=9606 GN=RCL1 PE=1 SV=3	3	1	1	1	373	40.8	9.26	2.49	1	1
	Checked	Protein Group ID	# Proteins	# Unique Peptides	# Peptides	# PSMs	Group Description
	FALSE	3630	1	1	1	1	[Master Protein] RNA 3'-terminal phosphate cyclase-like protein OS=Homo sapiens (Human) OX=9606 GN=RCL1 PE=1 SV=3
		Checked	Master	Accession	Description	Coverage [%]	# Peptides	# PSMs	# Unique Peptides	# AAs	MW [kDa]	calc. pI	Score Sequest HT: Sequest HT	# Peptides (by Search Engine): Sequest HT	# Protein Groups
		FALSE	Master Protein	Q9Y2P8	RNA 3'-terminal phosphate cyclase-like protein OS=Homo sapiens (Human) OX=9606 GN=RCL1 PE=1 SV=3	3	1	1	1	373	40.8	9.26	2.49	1	1
FALSE	Master Protein	O60481	Zinc finger protein ZIC 3 OS=Homo sapiens (Human) OX=9606 GN=ZIC3 PE=1 SV=1	4	1	1	1	467	50.5	8.65	2.6	1	1
	Checked	Protein Group ID	# Proteins	# Unique Peptides	# Peptides	# PSMs	Group Description
	FALSE	3633	1	1	1	1	[Master Protein] Zinc finger protein ZIC 3 OS=Homo sapiens (Human) OX=9606 GN=ZIC3 PE=1 SV=1
		Checked	Master	Accession	Description	Coverage [%]	# Peptides	# PSMs	# Unique Peptides	# AAs	MW [kDa]	calc. pI	Score Sequest HT: Sequest HT	# Peptides (by Search Engine): Sequest HT	# Protein Groups
		FALSE	Master Protein	O60481	Zinc finger protein ZIC 3 OS=Homo sapiens (Human) OX=9606 GN=ZIC3 PE=1 SV=1	4	1	1	1	467	50.5	8.65	2.6	1	1
FALSE	Master Protein	Q02447	Transcription factor Sp3 OS=Homo sapiens (Human) OX=9606 GN=SP3 PE=1 SV=3	4	1	1	1	781	81.9	5.26	4.63	1	1
	Checked	Protein Group ID	# Proteins	# Unique Peptides	# Peptides	# PSMs	Group Description
	FALSE	3641	1	1	1	1	[Master Protein] Transcription factor Sp3 OS=Homo sapiens (Human) OX=9606 GN=SP3 PE=1 SV=3
		Checked	Master	Accession	Description	Coverage [%]	# Peptides	# PSMs	# Unique Peptides	# AAs	MW [kDa]	calc. pI	Score Sequest HT: Sequest HT	# Peptides (by Search Engine): Sequest HT	# Protein Groups
		FALSE	Master Protein	Q02447	Transcription factor Sp3 OS=Homo sapiens (Human) OX=9606 GN=SP3 PE=1 SV=3	4	1	1	1	781	81.9	5.26	4.63	1	1
FALSE	Master Protein	O14804	Trace amine-associated receptor 5 OS=Homo sapiens (Human) OX=9606 GN=TAAR5 PE=2 SV=2	5	1	1	1	337	38.2	8.15	2.82	1	1
	Checked	Protein Group ID	# Proteins	# Unique Peptides	# Peptides	# PSMs	Group Description
	FALSE	3644	1	1	1	1	[Master Protein] Trace amine-associated receptor 5 OS=Homo sapiens (Human) OX=9606 GN=TAAR5 PE=2 SV=2
		Checked	Master	Accession	Description	Coverage [%]	# Peptides	# PSMs	# Unique Peptides	# AAs	MW [kDa]	calc. pI	Score Sequest HT: Sequest HT	# Peptides (by Search Engine): Sequest HT	# Protein Groups
		FALSE	Master Protein	O14804	Trace amine-associated receptor 5 OS=Homo sapiens (Human) OX=9606 GN=TAAR5 PE=2 SV=2	5	1	1	1	337	38.2	8.15	2.82	1	1
FALSE	Master Protein	Q7L591	Docking protein 3 OS=Homo sapiens (Human) OX=9606 GN=DOK3 PE=1 SV=2	2	1	1	1	496	53.3	7.77	2.01	1	1
	Checked	Protein Group ID	# Proteins	# Unique Peptides	# Peptides	# PSMs	Group Description
	FALSE	3651	1	1	1	1	[Master Protein] Docking protein 3 OS=Homo sapiens (Human) OX=9606 GN=DOK3 PE=1 SV=2
		Checked	Master	Accession	Description	Coverage [%]	# Peptides	# PSMs	# Unique Peptides	# AAs	MW [kDa]	calc. pI	Score Sequest HT: Sequest HT	# Peptides (by Search Engine): Sequest HT	# Protein Groups
		FALSE	Master Protein	Q7L591	Docking protein 3 OS=Homo sapiens (Human) OX=9606 GN=DOK3 PE=1 SV=2	2	1	1	1	496	53.3	7.77	2.01	1	1
FALSE	Master Protein	Q53ET0	CREB-regulated transcription coactivator 2 OS=Homo sapiens (Human) OX=9606 GN=CRTC2 PE=1 SV=2	5	1	1	1	693	73.3	7.11	4.03	1	1
	Checked	Protein Group ID	# Proteins	# Unique Peptides	# Peptides	# PSMs	Group Description
	FALSE	3652	1	1	1	1	[Master Protein] CREB-regulated transcription coactivator 2 OS=Homo sapiens (Human) OX=9606 GN=CRTC2 PE=1 SV=2
		Checked	Master	Accession	Description	Coverage [%]	# Peptides	# PSMs	# Unique Peptides	# AAs	MW [kDa]	calc. pI	Score Sequest HT: Sequest HT	# Peptides (by Search Engine): Sequest HT	# Protein Groups
		FALSE	Master Protein	Q53ET0	CREB-regulated transcription coactivator 2 OS=Homo sapiens (Human) OX=9606 GN=CRTC2 PE=1 SV=2	5	1	1	1	693	73.3	7.11	4.03	1	1
FALSE	Master Protein	Q96LB4	V-type proton ATPase subunit G 3 OS=Homo sapiens (Human) OX=9606 GN=ATP6V1G3 PE=1 SV=1	16	1	1	1	118	13.9	9.13	2.5	1	1
	Checked	Protein Group ID	# Proteins	# Unique Peptides	# Peptides	# PSMs	Group Description
	FALSE	3656	1	1	1	1	[Master Protein] V-type proton ATPase subunit G 3 OS=Homo sapiens (Human) OX=9606 GN=ATP6V1G3 PE=1 SV=1
		Checked	Master	Accession	Description	Coverage [%]	# Peptides	# PSMs	# Unique Peptides	# AAs	MW [kDa]	calc. pI	Score Sequest HT: Sequest HT	# Peptides (by Search Engine): Sequest HT	# Protein Groups
		FALSE	Master Protein	Q96LB4	V-type proton ATPase subunit G 3 OS=Homo sapiens (Human) OX=9606 GN=ATP6V1G3 PE=1 SV=1	16	1	1	1	118	13.9	9.13	2.5	1	1
FALSE	Master Protein	A1L443	NUT family member 2F OS=Homo sapiens (Human) OX=9606 GN=NUTM2F PE=2 SV=2	3	1	1	1	756	80.7	8.25	2.52	1	1
	Checked	Protein Group ID	# Proteins	# Unique Peptides	# Peptides	# PSMs	Group Description
	FALSE	3657	2	1	1	1	[Master Protein] NUT family member 2F OS=Homo sapiens (Human) OX=9606 GN=NUTM2F PE=2 SV=2
		Checked	Master	Accession	Description	Coverage [%]	# Peptides	# PSMs	# Unique Peptides	# AAs	MW [kDa]	calc. pI	Score Sequest HT: Sequest HT	# Peptides (by Search Engine): Sequest HT	# Protein Groups
		FALSE	Master Protein	A1L443	NUT family member 2F OS=Homo sapiens (Human) OX=9606 GN=NUTM2F PE=2 SV=2	3	1	1	1	756	80.7	8.25	2.52	1	1
FALSE	Master Protein	A0A1B0GTW7	Leishmanolysin-like peptidase 2 OS=Homo sapiens (Human) OX=9606 GN=LMLN2 PE=3 SV=1	5	1	1	1	788	85.3	7.8	3.13	1	1
	Checked	Protein Group ID	# Proteins	# Unique Peptides	# Peptides	# PSMs	Group Description
	FALSE	3662	1	1	1	1	[Master Protein] Leishmanolysin-like peptidase 2 OS=Homo sapiens (Human) OX=9606 GN=LMLN2 PE=3 SV=1
		Checked	Master	Accession	Description	Coverage [%]	# Peptides	# PSMs	# Unique Peptides	# AAs	MW [kDa]	calc. pI	Score Sequest HT: Sequest HT	# Peptides (by Search Engine): Sequest HT	# Protein Groups
		FALSE	Master Protein	A0A1B0GTW7	Leishmanolysin-like peptidase 2 OS=Homo sapiens (Human) OX=9606 GN=LMLN2 PE=3 SV=1	5	1	1	1	788	85.3	7.8	3.13	1	1
FALSE	Master Protein	Q15800	Methylsterol monooxygenase 1 OS=Homo sapiens (Human) OX=9606 GN=MSMO1 PE=1 SV=1	5	1	1	1	293	35.2	7.23	2.93	1	1
	Checked	Protein Group ID	# Proteins	# Unique Peptides	# Peptides	# PSMs	Group Description
	FALSE	3623	1	1	1	1	[Master Protein] Methylsterol monooxygenase 1 OS=Homo sapiens (Human) OX=9606 GN=MSMO1 PE=1 SV=1
		Checked	Master	Accession	Description	Coverage [%]	# Peptides	# PSMs	# Unique Peptides	# AAs	MW [kDa]	calc. pI	Score Sequest HT: Sequest HT	# Peptides (by Search Engine): Sequest HT	# Protein Groups
		FALSE	Master Protein	Q15800	Methylsterol monooxygenase 1 OS=Homo sapiens (Human) OX=9606 GN=MSMO1 PE=1 SV=1	5	1	1	1	293	35.2	7.23	2.93	1	1
FALSE	Master Protein	Q06609	DNA repair protein RAD51 homolog 1 OS=Homo sapiens (Human) OX=9606 GN=RAD51 PE=1 SV=1	5	1	1	1	339	36.9	5.6	2.72	1	1
	Checked	Protein Group ID	# Proteins	# Unique Peptides	# Peptides	# PSMs	Group Description
	FALSE	2174	1	1	1	1	[Master Protein] DNA repair protein RAD51 homolog 1 OS=Homo sapiens (Human) OX=9606 GN=RAD51 PE=1 SV=1
		Checked	Master	Accession	Description	Coverage [%]	# Peptides	# PSMs	# Unique Peptides	# AAs	MW [kDa]	calc. pI	Score Sequest HT: Sequest HT	# Peptides (by Search Engine): Sequest HT	# Protein Groups
		FALSE	Master Protein	Q06609	DNA repair protein RAD51 homolog 1 OS=Homo sapiens (Human) OX=9606 GN=RAD51 PE=1 SV=1	5	1	1	1	339	36.9	5.6	2.72	1	1
FALSE	Master Protein	Q8WYJ6	Septin-1 OS=Homo sapiens (Human) OX=9606 GN=SEPTIN1 PE=1 SV=2	3	1	1	1	367	41.9	5.8	2.22	1	1
	Checked	Protein Group ID	# Proteins	# Unique Peptides	# Peptides	# PSMs	Group Description
	FALSE	2171	1	1	1	1	[Master Protein] Septin-1 OS=Homo sapiens (Human) OX=9606 GN=SEPTIN1 PE=1 SV=2
		Checked	Master	Accession	Description	Coverage [%]	# Peptides	# PSMs	# Unique Peptides	# AAs	MW [kDa]	calc. pI	Score Sequest HT: Sequest HT	# Peptides (by Search Engine): Sequest HT	# Protein Groups
		FALSE	Master Protein	Q8WYJ6	Septin-1 OS=Homo sapiens (Human) OX=9606 GN=SEPTIN1 PE=1 SV=2	3	1	1	1	367	41.9	5.8	2.22	1	1
FALSE	Master Protein	Q8IXB3	Trafficking regulator of GLUT4 1 OS=Homo sapiens (Human) OX=9606 GN=TRARG1 PE=2 SV=2	14	1	1	1	177	19.2	8	3.05	1	1
	Checked	Protein Group ID	# Proteins	# Unique Peptides	# Peptides	# PSMs	Group Description
	FALSE	2164	1	1	1	1	[Master Protein] Trafficking regulator of GLUT4 1 OS=Homo sapiens (Human) OX=9606 GN=TRARG1 PE=2 SV=2
		Checked	Master	Accession	Description	Coverage [%]	# Peptides	# PSMs	# Unique Peptides	# AAs	MW [kDa]	calc. pI	Score Sequest HT: Sequest HT	# Peptides (by Search Engine): Sequest HT	# Protein Groups
		FALSE	Master Protein	Q8IXB3	Trafficking regulator of GLUT4 1 OS=Homo sapiens (Human) OX=9606 GN=TRARG1 PE=2 SV=2	14	1	1	1	177	19.2	8	3.05	1	1
FALSE	Master Protein	P80297	Metallothionein-1X OS=Homo sapiens (Human) OX=9606 GN=MT1X PE=1 SV=1	20	1	1	1	61	6.1	7.96	2.07	1	1
	Checked	Protein Group ID	# Proteins	# Unique Peptides	# Peptides	# PSMs	Group Description
	FALSE	682	5	1	1	1	[Master Protein] Metallothionein-1X OS=Homo sapiens (Human) OX=9606 GN=MT1X PE=1 SV=1
		Checked	Master	Accession	Description	Coverage [%]	# Peptides	# PSMs	# Unique Peptides	# AAs	MW [kDa]	calc. pI	Score Sequest HT: Sequest HT	# Peptides (by Search Engine): Sequest HT	# Protein Groups
		FALSE	Master Protein	P80297	Metallothionein-1X OS=Homo sapiens (Human) OX=9606 GN=MT1X PE=1 SV=1	20	1	1	1	61	6.1	7.96	2.07	1	1
FALSE	Master Protein	Q2M2I8	AP2-associated protein kinase 1 OS=Homo sapiens (Human) OX=9606 GN=AAK1 PE=1 SV=3	2	1	1	1	961	103.8	6.6	2.87	1	1
	Checked	Protein Group ID	# Proteins	# Unique Peptides	# Peptides	# PSMs	Group Description
	FALSE	683	1	1	1	1	[Master Protein] AP2-associated protein kinase 1 OS=Homo sapiens (Human) OX=9606 GN=AAK1 PE=1 SV=3
		Checked	Master	Accession	Description	Coverage [%]	# Peptides	# PSMs	# Unique Peptides	# AAs	MW [kDa]	calc. pI	Score Sequest HT: Sequest HT	# Peptides (by Search Engine): Sequest HT	# Protein Groups
		FALSE	Master Protein	Q2M2I8	AP2-associated protein kinase 1 OS=Homo sapiens (Human) OX=9606 GN=AAK1 PE=1 SV=3	2	1	1	1	961	103.8	6.6	2.87	1	1
FALSE	Master Protein	Q13268	Dehydrogenase/reductase SDR family member 2, mitochondrial OS=Homo sapiens (Human) OX=9606 GN=DHRS2 PE=1 SV=4	5	1	1	1	280	29.9	9.01	2.2	1	1
	Checked	Protein Group ID	# Proteins	# Unique Peptides	# Peptides	# PSMs	Group Description
	FALSE	684	1	1	1	1	[Master Protein] Dehydrogenase/reductase SDR family member 2, mitochondrial OS=Homo sapiens (Human) OX=9606 GN=DHRS2 PE=1 SV=4
		Checked	Master	Accession	Description	Coverage [%]	# Peptides	# PSMs	# Unique Peptides	# AAs	MW [kDa]	calc. pI	Score Sequest HT: Sequest HT	# Peptides (by Search Engine): Sequest HT	# Protein Groups
		FALSE	Master Protein	Q13268	Dehydrogenase/reductase SDR family member 2, mitochondrial OS=Homo sapiens (Human) OX=9606 GN=DHRS2 PE=1 SV=4	5	1	1	1	280	29.9	9.01	2.2	1	1
FALSE	Master Protein	Q9UBC1	NF-kappa-B inhibitor-like protein 1 OS=Homo sapiens (Human) OX=9606 GN=NFKBIL1 PE=1 SV=1	6	1	1	1	381	43.2	7.3	3.32	1	1
	Checked	Protein Group ID	# Proteins	# Unique Peptides	# Peptides	# PSMs	Group Description
	FALSE	689	1	1	1	1	[Master Protein] NF-kappa-B inhibitor-like protein 1 OS=Homo sapiens (Human) OX=9606 GN=NFKBIL1 PE=1 SV=1
		Checked	Master	Accession	Description	Coverage [%]	# Peptides	# PSMs	# Unique Peptides	# AAs	MW [kDa]	calc. pI	Score Sequest HT: Sequest HT	# Peptides (by Search Engine): Sequest HT	# Protein Groups
		FALSE	Master Protein	Q9UBC1	NF-kappa-B inhibitor-like protein 1 OS=Homo sapiens (Human) OX=9606 GN=NFKBIL1 PE=1 SV=1	6	1	1	1	381	43.2	7.3	3.32	1	1
FALSE	Master Protein	A0PK05	Transmembrane protein 72 OS=Homo sapiens (Human) OX=9606 GN=TMEM72 PE=1 SV=1	7	1	1	1	275	29.9	6.52	2.79	1	1
	Checked	Protein Group ID	# Proteins	# Unique Peptides	# Peptides	# PSMs	Group Description
	FALSE	691	1	1	1	1	[Master Protein] Transmembrane protein 72 OS=Homo sapiens (Human) OX=9606 GN=TMEM72 PE=1 SV=1
		Checked	Master	Accession	Description	Coverage [%]	# Peptides	# PSMs	# Unique Peptides	# AAs	MW [kDa]	calc. pI	Score Sequest HT: Sequest HT	# Peptides (by Search Engine): Sequest HT	# Protein Groups
		FALSE	Master Protein	A0PK05	Transmembrane protein 72 OS=Homo sapiens (Human) OX=9606 GN=TMEM72 PE=1 SV=1	7	1	1	1	275	29.9	6.52	2.79	1	1
FALSE	Master Protein	Q9P0J1	[Pyruvate dehydrogenase [acetyl-transferring]]-phosphatase 1, mitochondrial OS=Homo sapiens (Human) OX=9606 GN=PDP1 PE=1 SV=3	4	1	1	1	537	61	6.67	3.22	1	1
	Checked	Protein Group ID	# Proteins	# Unique Peptides	# Peptides	# PSMs	Group Description
	FALSE	693	1	1	1	1	[Master Protein] [Pyruvate dehydrogenase [acetyl-transferring]]-phosphatase 1, mitochondrial OS=Homo sapiens (Human) OX=9606 GN=PDP1 PE=1 SV=3
		Checked	Master	Accession	Description	Coverage [%]	# Peptides	# PSMs	# Unique Peptides	# AAs	MW [kDa]	calc. pI	Score Sequest HT: Sequest HT	# Peptides (by Search Engine): Sequest HT	# Protein Groups
		FALSE	Master Protein	Q9P0J1	[Pyruvate dehydrogenase [acetyl-transferring]]-phosphatase 1, mitochondrial OS=Homo sapiens (Human) OX=9606 GN=PDP1 PE=1 SV=3	4	1	1	1	537	61	6.67	3.22	1	1
FALSE	Master Protein	Q6ZVD7	Storkhead-box protein 1 OS=Homo sapiens (Human) OX=9606 GN=STOX1 PE=1 SV=2	2	1	1	1	989	110.9	7.78	2.5	1	1
	Checked	Protein Group ID	# Proteins	# Unique Peptides	# Peptides	# PSMs	Group Description
	FALSE	694	1	1	1	1	[Master Protein] Storkhead-box protein 1 OS=Homo sapiens (Human) OX=9606 GN=STOX1 PE=1 SV=2
		Checked	Master	Accession	Description	Coverage [%]	# Peptides	# PSMs	# Unique Peptides	# AAs	MW [kDa]	calc. pI	Score Sequest HT: Sequest HT	# Peptides (by Search Engine): Sequest HT	# Protein Groups
		FALSE	Master Protein	Q6ZVD7	Storkhead-box protein 1 OS=Homo sapiens (Human) OX=9606 GN=STOX1 PE=1 SV=2	2	1	1	1	989	110.9	7.78	2.5	1	1
FALSE	Master Protein	Q9C091	GREB1-like protein OS=Homo sapiens (Human) OX=9606 GN=GREB1L PE=1 SV=2	1	1	1	1	1923	214.2	6.62	2.51	1	1
	Checked	Protein Group ID	# Proteins	# Unique Peptides	# Peptides	# PSMs	Group Description
	FALSE	698	1	1	1	1	[Master Protein] GREB1-like protein OS=Homo sapiens (Human) OX=9606 GN=GREB1L PE=1 SV=2
		Checked	Master	Accession	Description	Coverage [%]	# Peptides	# PSMs	# Unique Peptides	# AAs	MW [kDa]	calc. pI	Score Sequest HT: Sequest HT	# Peptides (by Search Engine): Sequest HT	# Protein Groups
		FALSE	Master Protein	Q9C091	GREB1-like protein OS=Homo sapiens (Human) OX=9606 GN=GREB1L PE=1 SV=2	1	1	1	1	1923	214.2	6.62	2.51	1	1
FALSE	Master Protein	Q8NHQ1	Centrosomal protein of 70 kDa OS=Homo sapiens (Human) OX=9606 GN=CEP70 PE=1 SV=2	4	1	1	1	597	69.7	5.71	2.75	1	1
	Checked	Protein Group ID	# Proteins	# Unique Peptides	# Peptides	# PSMs	Group Description
	FALSE	701	1	1	1	1	[Master Protein] Centrosomal protein of 70 kDa OS=Homo sapiens (Human) OX=9606 GN=CEP70 PE=1 SV=2
		Checked	Master	Accession	Description	Coverage [%]	# Peptides	# PSMs	# Unique Peptides	# AAs	MW [kDa]	calc. pI	Score Sequest HT: Sequest HT	# Peptides (by Search Engine): Sequest HT	# Protein Groups
		FALSE	Master Protein	Q8NHQ1	Centrosomal protein of 70 kDa OS=Homo sapiens (Human) OX=9606 GN=CEP70 PE=1 SV=2	4	1	1	1	597	69.7	5.71	2.75	1	1
FALSE	Master Protein	Q9NS82	Asc-type amino acid transporter 1 OS=Homo sapiens (Human) OX=9606 GN=SLC7A10 PE=1 SV=1	4	1	1	1	523	56.8	8.18	3.19	1	1
	Checked	Protein Group ID	# Proteins	# Unique Peptides	# Peptides	# PSMs	Group Description
	FALSE	702	1	1	1	1	[Master Protein] Asc-type amino acid transporter 1 OS=Homo sapiens (Human) OX=9606 GN=SLC7A10 PE=1 SV=1
		Checked	Master	Accession	Description	Coverage [%]	# Peptides	# PSMs	# Unique Peptides	# AAs	MW [kDa]	calc. pI	Score Sequest HT: Sequest HT	# Peptides (by Search Engine): Sequest HT	# Protein Groups
		FALSE	Master Protein	Q9NS82	Asc-type amino acid transporter 1 OS=Homo sapiens (Human) OX=9606 GN=SLC7A10 PE=1 SV=1	4	1	1	1	523	56.8	8.18	3.19	1	1
FALSE	Master Protein	O15231	Zinc finger protein 185 OS=Homo sapiens (Human) OX=9606 GN=ZNF185 PE=1 SV=3	2	1	1	1	689	73.5	7.01	3.66	1	1
	Checked	Protein Group ID	# Proteins	# Unique Peptides	# Peptides	# PSMs	Group Description
	FALSE	705	1	1	1	1	[Master Protein] Zinc finger protein 185 OS=Homo sapiens (Human) OX=9606 GN=ZNF185 PE=1 SV=3
		Checked	Master	Accession	Description	Coverage [%]	# Peptides	# PSMs	# Unique Peptides	# AAs	MW [kDa]	calc. pI	Score Sequest HT: Sequest HT	# Peptides (by Search Engine): Sequest HT	# Protein Groups
		FALSE	Master Protein	O15231	Zinc finger protein 185 OS=Homo sapiens (Human) OX=9606 GN=ZNF185 PE=1 SV=3	2	1	1	1	689	73.5	7.01	3.66	1	1
FALSE	Master Protein	P13521	Secretogranin-2 OS=Homo sapiens (Human) OX=9606 GN=SCG2 PE=1 SV=2	3	1	1	1	617	70.9	4.75	2.57	1	1
	Checked	Protein Group ID	# Proteins	# Unique Peptides	# Peptides	# PSMs	Group Description
	FALSE	709	1	1	1	1	[Master Protein] Secretogranin-2 OS=Homo sapiens (Human) OX=9606 GN=SCG2 PE=1 SV=2
		Checked	Master	Accession	Description	Coverage [%]	# Peptides	# PSMs	# Unique Peptides	# AAs	MW [kDa]	calc. pI	Score Sequest HT: Sequest HT	# Peptides (by Search Engine): Sequest HT	# Protein Groups
		FALSE	Master Protein	P13521	Secretogranin-2 OS=Homo sapiens (Human) OX=9606 GN=SCG2 PE=1 SV=2	3	1	1	1	617	70.9	4.75	2.57	1	1
FALSE	Master Protein	Q2M3M2	Sodium/glucose cotransporter 4 OS=Homo sapiens (Human) OX=9606 GN=SLC5A9 PE=1 SV=2	3	1	1	1	681	74	7.09	2.88	1	1
	Checked	Protein Group ID	# Proteins	# Unique Peptides	# Peptides	# PSMs	Group Description
	FALSE	714	1	1	1	1	[Master Protein] Sodium/glucose cotransporter 4 OS=Homo sapiens (Human) OX=9606 GN=SLC5A9 PE=1 SV=2
		Checked	Master	Accession	Description	Coverage [%]	# Peptides	# PSMs	# Unique Peptides	# AAs	MW [kDa]	calc. pI	Score Sequest HT: Sequest HT	# Peptides (by Search Engine): Sequest HT	# Protein Groups
		FALSE	Master Protein	Q2M3M2	Sodium/glucose cotransporter 4 OS=Homo sapiens (Human) OX=9606 GN=SLC5A9 PE=1 SV=2	3	1	1	1	681	74	7.09	2.88	1	1
FALSE	Master Protein	Q9NRH2	SNF-related serine/threonine-protein kinase OS=Homo sapiens (Human) OX=9606 GN=SNRK PE=1 SV=2	3	1	1	1	765	84.2	7.06	3.68	1	1
	Checked	Protein Group ID	# Proteins	# Unique Peptides	# Peptides	# PSMs	Group Description
	FALSE	719	1	1	1	1	[Master Protein] SNF-related serine/threonine-protein kinase OS=Homo sapiens (Human) OX=9606 GN=SNRK PE=1 SV=2
		Checked	Master	Accession	Description	Coverage [%]	# Peptides	# PSMs	# Unique Peptides	# AAs	MW [kDa]	calc. pI	Score Sequest HT: Sequest HT	# Peptides (by Search Engine): Sequest HT	# Protein Groups
		FALSE	Master Protein	Q9NRH2	SNF-related serine/threonine-protein kinase OS=Homo sapiens (Human) OX=9606 GN=SNRK PE=1 SV=2	3	1	1	1	765	84.2	7.06	3.68	1	1
FALSE	Master Protein	Q8IWB4	Spermatogenesis-associated protein 31A7 OS=Homo sapiens (Human) OX=9606 GN=SPATA31A7 PE=1 SV=4	2	1	1	1	1347	148.6	8.68	3.79	1	1
	Checked	Protein Group ID	# Proteins	# Unique Peptides	# Peptides	# PSMs	Group Description
	FALSE	720	5	1	1	1	[Master Protein] Spermatogenesis-associated protein 31A7 OS=Homo sapiens (Human) OX=9606 GN=SPATA31A7 PE=1 SV=4
		Checked	Master	Accession	Description	Coverage [%]	# Peptides	# PSMs	# Unique Peptides	# AAs	MW [kDa]	calc. pI	Score Sequest HT: Sequest HT	# Peptides (by Search Engine): Sequest HT	# Protein Groups
		FALSE	Master Protein	Q8IWB4	Spermatogenesis-associated protein 31A7 OS=Homo sapiens (Human) OX=9606 GN=SPATA31A7 PE=1 SV=4	2	1	1	1	1347	148.6	8.68	3.79	1	1
FALSE	Master Protein	Q9Y576	Ankyrin repeat and SOCS box protein 1 OS=Homo sapiens (Human) OX=9606 GN=ASB1 PE=1 SV=1	9	1	1	1	335	37	8.21	3.81	1	1
	Checked	Protein Group ID	# Proteins	# Unique Peptides	# Peptides	# PSMs	Group Description
	FALSE	748	1	1	1	1	[Master Protein] Ankyrin repeat and SOCS box protein 1 OS=Homo sapiens (Human) OX=9606 GN=ASB1 PE=1 SV=1
		Checked	Master	Accession	Description	Coverage [%]	# Peptides	# PSMs	# Unique Peptides	# AAs	MW [kDa]	calc. pI	Score Sequest HT: Sequest HT	# Peptides (by Search Engine): Sequest HT	# Protein Groups
		FALSE	Master Protein	Q9Y576	Ankyrin repeat and SOCS box protein 1 OS=Homo sapiens (Human) OX=9606 GN=ASB1 PE=1 SV=1	9	1	1	1	335	37	8.21	3.81	1	1
FALSE	Master Protein	Q99958	Forkhead box protein C2 OS=Homo sapiens (Human) OX=9606 GN=FOXC2 PE=1 SV=1	5	1	1	1	501	53.7	8.5	2.63	1	1
	Checked	Protein Group ID	# Proteins	# Unique Peptides	# Peptides	# PSMs	Group Description
	FALSE	750	1	1	1	1	[Master Protein] Forkhead box protein C2 OS=Homo sapiens (Human) OX=9606 GN=FOXC2 PE=1 SV=1
		Checked	Master	Accession	Description	Coverage [%]	# Peptides	# PSMs	# Unique Peptides	# AAs	MW [kDa]	calc. pI	Score Sequest HT: Sequest HT	# Peptides (by Search Engine): Sequest HT	# Protein Groups
		FALSE	Master Protein	Q99958	Forkhead box protein C2 OS=Homo sapiens (Human) OX=9606 GN=FOXC2 PE=1 SV=1	5	1	1	1	501	53.7	8.5	2.63	1	1
FALSE	Master Protein	Q8NFW9	Rab effector MyRIP OS=Homo sapiens (Human) OX=9606 GN=MYRIP PE=1 SV=2	2	1	1	1	859	95.6	5.6	2.64	1	1
	Checked	Protein Group ID	# Proteins	# Unique Peptides	# Peptides	# PSMs	Group Description
	FALSE	757	1	1	1	1	[Master Protein] Rab effector MyRIP OS=Homo sapiens (Human) OX=9606 GN=MYRIP PE=1 SV=2
		Checked	Master	Accession	Description	Coverage [%]	# Peptides	# PSMs	# Unique Peptides	# AAs	MW [kDa]	calc. pI	Score Sequest HT: Sequest HT	# Peptides (by Search Engine): Sequest HT	# Protein Groups
		FALSE	Master Protein	Q8NFW9	Rab effector MyRIP OS=Homo sapiens (Human) OX=9606 GN=MYRIP PE=1 SV=2	2	1	1	1	859	95.6	5.6	2.64	1	1
FALSE	Master Protein	Q9UM07	Protein-arginine deiminase type-4 OS=Homo sapiens (Human) OX=9606 GN=PADI4 PE=1 SV=2	5	1	1	1	663	74	6.58	3.51	1	1
	Checked	Protein Group ID	# Proteins	# Unique Peptides	# Peptides	# PSMs	Group Description
	FALSE	764	1	1	1	1	[Master Protein] Protein-arginine deiminase type-4 OS=Homo sapiens (Human) OX=9606 GN=PADI4 PE=1 SV=2
		Checked	Master	Accession	Description	Coverage [%]	# Peptides	# PSMs	# Unique Peptides	# AAs	MW [kDa]	calc. pI	Score Sequest HT: Sequest HT	# Peptides (by Search Engine): Sequest HT	# Protein Groups
		FALSE	Master Protein	Q9UM07	Protein-arginine deiminase type-4 OS=Homo sapiens (Human) OX=9606 GN=PADI4 PE=1 SV=2	5	1	1	1	663	74	6.58	3.51	1	1
FALSE	Master Protein	Q9NR81	Rho guanine nucleotide exchange factor 3 OS=Homo sapiens (Human) OX=9606 GN=ARHGEF3 PE=1 SV=1	2	1	1	1	526	59.7	6.43	2.05	1	1
	Checked	Protein Group ID	# Proteins	# Unique Peptides	# Peptides	# PSMs	Group Description
	FALSE	766	1	1	1	1	[Master Protein] Rho guanine nucleotide exchange factor 3 OS=Homo sapiens (Human) OX=9606 GN=ARHGEF3 PE=1 SV=1
		Checked	Master	Accession	Description	Coverage [%]	# Peptides	# PSMs	# Unique Peptides	# AAs	MW [kDa]	calc. pI	Score Sequest HT: Sequest HT	# Peptides (by Search Engine): Sequest HT	# Protein Groups
		FALSE	Master Protein	Q9NR81	Rho guanine nucleotide exchange factor 3 OS=Homo sapiens (Human) OX=9606 GN=ARHGEF3 PE=1 SV=1	2	1	1	1	526	59.7	6.43	2.05	1	1
FALSE	Master Protein	Q5HYI7	Metaxin-3 OS=Homo sapiens (Human) OX=9606 GN=MTX3 PE=1 SV=2	6	1	1	1	312	35.1	7.8	3.21	1	1
	Checked	Protein Group ID	# Proteins	# Unique Peptides	# Peptides	# PSMs	Group Description
	FALSE	773	1	1	1	1	[Master Protein] Metaxin-3 OS=Homo sapiens (Human) OX=9606 GN=MTX3 PE=1 SV=2
		Checked	Master	Accession	Description	Coverage [%]	# Peptides	# PSMs	# Unique Peptides	# AAs	MW [kDa]	calc. pI	Score Sequest HT: Sequest HT	# Peptides (by Search Engine): Sequest HT	# Protein Groups
		FALSE	Master Protein	Q5HYI7	Metaxin-3 OS=Homo sapiens (Human) OX=9606 GN=MTX3 PE=1 SV=2	6	1	1	1	312	35.1	7.8	3.21	1	1
FALSE	Master Protein	P56693	Transcription factor SOX-10 OS=Homo sapiens (Human) OX=9606 GN=SOX10 PE=1 SV=1	2	1	1	1	466	49.9	6.67	2.02	1	1
	Checked	Protein Group ID	# Proteins	# Unique Peptides	# Peptides	# PSMs	Group Description
	FALSE	774	3	1	1	1	[Master Protein] Transcription factor SOX-10 OS=Homo sapiens (Human) OX=9606 GN=SOX10 PE=1 SV=1
		Checked	Master	Accession	Description	Coverage [%]	# Peptides	# PSMs	# Unique Peptides	# AAs	MW [kDa]	calc. pI	Score Sequest HT: Sequest HT	# Peptides (by Search Engine): Sequest HT	# Protein Groups
		FALSE	Master Protein	P56693	Transcription factor SOX-10 OS=Homo sapiens (Human) OX=9606 GN=SOX10 PE=1 SV=1	2	1	1	1	466	49.9	6.67	2.02	1	1
FALSE	Master Protein	Q2TAM9	Tumor suppressor candidate gene 1 protein OS=Homo sapiens (Human) OX=9606 GN=TUSC1 PE=1 SV=3	9	1	1	1	212	23.4	11.18	2.69	1	1
	Checked	Protein Group ID	# Proteins	# Unique Peptides	# Peptides	# PSMs	Group Description
	FALSE	780	1	1	1	1	[Master Protein] Tumor suppressor candidate gene 1 protein OS=Homo sapiens (Human) OX=9606 GN=TUSC1 PE=1 SV=3
		Checked	Master	Accession	Description	Coverage [%]	# Peptides	# PSMs	# Unique Peptides	# AAs	MW [kDa]	calc. pI	Score Sequest HT: Sequest HT	# Peptides (by Search Engine): Sequest HT	# Protein Groups
		FALSE	Master Protein	Q2TAM9	Tumor suppressor candidate gene 1 protein OS=Homo sapiens (Human) OX=9606 GN=TUSC1 PE=1 SV=3	9	1	1	1	212	23.4	11.18	2.69	1	1
FALSE	Master Protein	P10600	Transforming growth factor beta-3 proprotein OS=Homo sapiens (Human) OX=9606 GN=TGFB3 PE=1 SV=1	9	1	1	1	412	47.3	8.03	3.32	1	1
	Checked	Protein Group ID	# Proteins	# Unique Peptides	# Peptides	# PSMs	Group Description
	FALSE	784	1	1	1	1	[Master Protein] Transforming growth factor beta-3 proprotein OS=Homo sapiens (Human) OX=9606 GN=TGFB3 PE=1 SV=1
		Checked	Master	Accession	Description	Coverage [%]	# Peptides	# PSMs	# Unique Peptides	# AAs	MW [kDa]	calc. pI	Score Sequest HT: Sequest HT	# Peptides (by Search Engine): Sequest HT	# Protein Groups
		FALSE	Master Protein	P10600	Transforming growth factor beta-3 proprotein OS=Homo sapiens (Human) OX=9606 GN=TGFB3 PE=1 SV=1	9	1	1	1	412	47.3	8.03	3.32	1	1
FALSE	Master Protein	Q9NWV4	CXXC motif containing zinc binding protein OS=Homo sapiens (Human) OX=9606 GN=CZIB PE=1 SV=1	14	1	1	1	160	18	5.01	3.61	1	1
	Checked	Protein Group ID	# Proteins	# Unique Peptides	# Peptides	# PSMs	Group Description
	FALSE	786	1	1	1	1	[Master Protein] CXXC motif containing zinc binding protein OS=Homo sapiens (Human) OX=9606 GN=CZIB PE=1 SV=1
		Checked	Master	Accession	Description	Coverage [%]	# Peptides	# PSMs	# Unique Peptides	# AAs	MW [kDa]	calc. pI	Score Sequest HT: Sequest HT	# Peptides (by Search Engine): Sequest HT	# Protein Groups
		FALSE	Master Protein	Q9NWV4	CXXC motif containing zinc binding protein OS=Homo sapiens (Human) OX=9606 GN=CZIB PE=1 SV=1	14	1	1	1	160	18	5.01	3.61	1	1
FALSE	Master Protein	P17027	Zinc finger protein 23 OS=Homo sapiens (Human) OX=9606 GN=ZNF23 PE=1 SV=3	2	1	1	1	643	73	8.12	2.84	1	1
	Checked	Protein Group ID	# Proteins	# Unique Peptides	# Peptides	# PSMs	Group Description
	FALSE	677	1	1	1	1	[Master Protein] Zinc finger protein 23 OS=Homo sapiens (Human) OX=9606 GN=ZNF23 PE=1 SV=3
		Checked	Master	Accession	Description	Coverage [%]	# Peptides	# PSMs	# Unique Peptides	# AAs	MW [kDa]	calc. pI	Score Sequest HT: Sequest HT	# Peptides (by Search Engine): Sequest HT	# Protein Groups
		FALSE	Master Protein	P17027	Zinc finger protein 23 OS=Homo sapiens (Human) OX=9606 GN=ZNF23 PE=1 SV=3	2	1	1	1	643	73	8.12	2.84	1	1
FALSE	Master Protein	P53801	Pituitary tumor-transforming gene 1 protein-interacting protein OS=Homo sapiens (Human) OX=9606 GN=PTTG1IP PE=1 SV=1	4	1	1	1	180	20.3	8.79	2.17	1	1
	Checked	Protein Group ID	# Proteins	# Unique Peptides	# Peptides	# PSMs	Group Description
	FALSE	787	1	1	1	1	[Master Protein] Pituitary tumor-transforming gene 1 protein-interacting protein OS=Homo sapiens (Human) OX=9606 GN=PTTG1IP PE=1 SV=1
		Checked	Master	Accession	Description	Coverage [%]	# Peptides	# PSMs	# Unique Peptides	# AAs	MW [kDa]	calc. pI	Score Sequest HT: Sequest HT	# Peptides (by Search Engine): Sequest HT	# Protein Groups
		FALSE	Master Protein	P53801	Pituitary tumor-transforming gene 1 protein-interacting protein OS=Homo sapiens (Human) OX=9606 GN=PTTG1IP PE=1 SV=1	4	1	1	1	180	20.3	8.79	2.17	1	1
FALSE	Master Protein	Q04771	Activin receptor type-1 OS=Homo sapiens (Human) OX=9606 GN=ACVR1 PE=1 SV=1	6	1	1	1	509	57.1	7.33	3.46	1	1
	Checked	Protein Group ID	# Proteins	# Unique Peptides	# Peptides	# PSMs	Group Description
	FALSE	672	1	1	1	1	[Master Protein] Activin receptor type-1 OS=Homo sapiens (Human) OX=9606 GN=ACVR1 PE=1 SV=1
		Checked	Master	Accession	Description	Coverage [%]	# Peptides	# PSMs	# Unique Peptides	# AAs	MW [kDa]	calc. pI	Score Sequest HT: Sequest HT	# Peptides (by Search Engine): Sequest HT	# Protein Groups
		FALSE	Master Protein	Q04771	Activin receptor type-1 OS=Homo sapiens (Human) OX=9606 GN=ACVR1 PE=1 SV=1	6	1	1	1	509	57.1	7.33	3.46	1	1
FALSE	Master Protein	Q8TCX1	Cytoplasmic dynein 2 light intermediate chain 1 OS=Homo sapiens (Human) OX=9606 GN=DYNC2LI1 PE=1 SV=1	5	1	1	1	351	39.6	7.53	2.59	1	1
	Checked	Protein Group ID	# Proteins	# Unique Peptides	# Peptides	# PSMs	Group Description
	FALSE	649	1	1	1	1	[Master Protein] Cytoplasmic dynein 2 light intermediate chain 1 OS=Homo sapiens (Human) OX=9606 GN=DYNC2LI1 PE=1 SV=1
		Checked	Master	Accession	Description	Coverage [%]	# Peptides	# PSMs	# Unique Peptides	# AAs	MW [kDa]	calc. pI	Score Sequest HT: Sequest HT	# Peptides (by Search Engine): Sequest HT	# Protein Groups
		FALSE	Master Protein	Q8TCX1	Cytoplasmic dynein 2 light intermediate chain 1 OS=Homo sapiens (Human) OX=9606 GN=DYNC2LI1 PE=1 SV=1	5	1	1	1	351	39.6	7.53	2.59	1	1
FALSE	Master Protein	P17302	Gap junction alpha-1 protein OS=Homo sapiens (Human) OX=9606 GN=GJA1 PE=1 SV=2	4	1	1	1	382	43	8.76	2.55	1	1
	Checked	Protein Group ID	# Proteins	# Unique Peptides	# Peptides	# PSMs	Group Description
	FALSE	548	1	1	1	1	[Master Protein] Gap junction alpha-1 protein OS=Homo sapiens (Human) OX=9606 GN=GJA1 PE=1 SV=2
		Checked	Master	Accession	Description	Coverage [%]	# Peptides	# PSMs	# Unique Peptides	# AAs	MW [kDa]	calc. pI	Score Sequest HT: Sequest HT	# Peptides (by Search Engine): Sequest HT	# Protein Groups
		FALSE	Master Protein	P17302	Gap junction alpha-1 protein OS=Homo sapiens (Human) OX=9606 GN=GJA1 PE=1 SV=2	4	1	1	1	382	43	8.76	2.55	1	1
FALSE	Master Protein	Q9Y333	U6 snRNA-associated Sm-like protein LSm2 OS=Homo sapiens (Human) OX=9606 GN=LSM2 PE=1 SV=1	20	1	1	1	95	10.8	6.52	5.66	1	1
	Checked	Protein Group ID	# Proteins	# Unique Peptides	# Peptides	# PSMs	Group Description
	FALSE	550	1	1	1	1	[Master Protein] U6 snRNA-associated Sm-like protein LSm2 OS=Homo sapiens (Human) OX=9606 GN=LSM2 PE=1 SV=1
		Checked	Master	Accession	Description	Coverage [%]	# Peptides	# PSMs	# Unique Peptides	# AAs	MW [kDa]	calc. pI	Score Sequest HT: Sequest HT	# Peptides (by Search Engine): Sequest HT	# Protein Groups
		FALSE	Master Protein	Q9Y333	U6 snRNA-associated Sm-like protein LSm2 OS=Homo sapiens (Human) OX=9606 GN=LSM2 PE=1 SV=1	20	1	1	1	95	10.8	6.52	5.66	1	1
FALSE	Master Protein	Q5VWK5	Interleukin-23 receptor OS=Homo sapiens (Human) OX=9606 GN=IL23R PE=1 SV=3	4	1	1	1	629	71.7	5.49	4.47	1	1
	Checked	Protein Group ID	# Proteins	# Unique Peptides	# Peptides	# PSMs	Group Description
	FALSE	556	1	1	1	1	[Master Protein] Interleukin-23 receptor OS=Homo sapiens (Human) OX=9606 GN=IL23R PE=1 SV=3
		Checked	Master	Accession	Description	Coverage [%]	# Peptides	# PSMs	# Unique Peptides	# AAs	MW [kDa]	calc. pI	Score Sequest HT: Sequest HT	# Peptides (by Search Engine): Sequest HT	# Protein Groups
		FALSE	Master Protein	Q5VWK5	Interleukin-23 receptor OS=Homo sapiens (Human) OX=9606 GN=IL23R PE=1 SV=3	4	1	1	1	629	71.7	5.49	4.47	1	1
FALSE	Master Protein	Q86WC4	Osteopetrosis-associated transmembrane protein 1 OS=Homo sapiens (Human) OX=9606 GN=OSTM1 PE=1 SV=1	8	1	1	1	334	37.2	6.01	3.22	1	1
	Checked	Protein Group ID	# Proteins	# Unique Peptides	# Peptides	# PSMs	Group Description
	FALSE	558	1	1	1	1	[Master Protein] Osteopetrosis-associated transmembrane protein 1 OS=Homo sapiens (Human) OX=9606 GN=OSTM1 PE=1 SV=1
		Checked	Master	Accession	Description	Coverage [%]	# Peptides	# PSMs	# Unique Peptides	# AAs	MW [kDa]	calc. pI	Score Sequest HT: Sequest HT	# Peptides (by Search Engine): Sequest HT	# Protein Groups
		FALSE	Master Protein	Q86WC4	Osteopetrosis-associated transmembrane protein 1 OS=Homo sapiens (Human) OX=9606 GN=OSTM1 PE=1 SV=1	8	1	1	1	334	37.2	6.01	3.22	1	1
FALSE	Master Protein	Q7Z7N9	Transmembrane protein 179B OS=Homo sapiens (Human) OX=9606 GN=TMEM179B PE=1 SV=1	4	1	1	1	219	23.5	7.85	2.22	1	1
	Checked	Protein Group ID	# Proteins	# Unique Peptides	# Peptides	# PSMs	Group Description
	FALSE	570	1	1	1	1	[Master Protein] Transmembrane protein 179B OS=Homo sapiens (Human) OX=9606 GN=TMEM179B PE=1 SV=1
		Checked	Master	Accession	Description	Coverage [%]	# Peptides	# PSMs	# Unique Peptides	# AAs	MW [kDa]	calc. pI	Score Sequest HT: Sequest HT	# Peptides (by Search Engine): Sequest HT	# Protein Groups
		FALSE	Master Protein	Q7Z7N9	Transmembrane protein 179B OS=Homo sapiens (Human) OX=9606 GN=TMEM179B PE=1 SV=1	4	1	1	1	219	23.5	7.85	2.22	1	1
FALSE	Master Protein	P36894	Bone morphogenetic protein receptor type-1A OS=Homo sapiens (Human) OX=9606 GN=BMPR1A PE=1 SV=2	3	1	1	1	532	60.2	7.58	2.75	1	1
	Checked	Protein Group ID	# Proteins	# Unique Peptides	# Peptides	# PSMs	Group Description
	FALSE	573	1	1	1	1	[Master Protein] Bone morphogenetic protein receptor type-1A OS=Homo sapiens (Human) OX=9606 GN=BMPR1A PE=1 SV=2
		Checked	Master	Accession	Description	Coverage [%]	# Peptides	# PSMs	# Unique Peptides	# AAs	MW [kDa]	calc. pI	Score Sequest HT: Sequest HT	# Peptides (by Search Engine): Sequest HT	# Protein Groups
		FALSE	Master Protein	P36894	Bone morphogenetic protein receptor type-1A OS=Homo sapiens (Human) OX=9606 GN=BMPR1A PE=1 SV=2	3	1	1	1	532	60.2	7.58	2.75	1	1
FALSE	Master Protein	Q08495	Dematin OS=Homo sapiens (Human) OX=9606 GN=DMTN PE=1 SV=3	4	1	1	1	405	45.5	8.88	2.47	1	1
	Checked	Protein Group ID	# Proteins	# Unique Peptides	# Peptides	# PSMs	Group Description
	FALSE	574	1	1	1	1	[Master Protein] Dematin OS=Homo sapiens (Human) OX=9606 GN=DMTN PE=1 SV=3
		Checked	Master	Accession	Description	Coverage [%]	# Peptides	# PSMs	# Unique Peptides	# AAs	MW [kDa]	calc. pI	Score Sequest HT: Sequest HT	# Peptides (by Search Engine): Sequest HT	# Protein Groups
		FALSE	Master Protein	Q08495	Dematin OS=Homo sapiens (Human) OX=9606 GN=DMTN PE=1 SV=3	4	1	1	1	405	45.5	8.88	2.47	1	1
FALSE	Master Protein	Q9UHA7	Interleukin-36 alpha OS=Homo sapiens (Human) OX=9606 GN=IL36A PE=1 SV=1	13	1	1	1	158	17.7	6.3	3.11	1	1
	Checked	Protein Group ID	# Proteins	# Unique Peptides	# Peptides	# PSMs	Group Description
	FALSE	575	1	1	1	1	[Master Protein] Interleukin-36 alpha OS=Homo sapiens (Human) OX=9606 GN=IL36A PE=1 SV=1
		Checked	Master	Accession	Description	Coverage [%]	# Peptides	# PSMs	# Unique Peptides	# AAs	MW [kDa]	calc. pI	Score Sequest HT: Sequest HT	# Peptides (by Search Engine): Sequest HT	# Protein Groups
		FALSE	Master Protein	Q9UHA7	Interleukin-36 alpha OS=Homo sapiens (Human) OX=9606 GN=IL36A PE=1 SV=1	13	1	1	1	158	17.7	6.3	3.11	1	1
FALSE	Master Protein	Q6NT76	Homeobox-containing protein 1 OS=Homo sapiens (Human) OX=9606 GN=HMBOX1 PE=1 SV=1	4	1	1	1	420	47.2	6.06	3.32	1	1
	Checked	Protein Group ID	# Proteins	# Unique Peptides	# Peptides	# PSMs	Group Description
	FALSE	576	1	1	1	1	[Master Protein] Homeobox-containing protein 1 OS=Homo sapiens (Human) OX=9606 GN=HMBOX1 PE=1 SV=1
		Checked	Master	Accession	Description	Coverage [%]	# Peptides	# PSMs	# Unique Peptides	# AAs	MW [kDa]	calc. pI	Score Sequest HT: Sequest HT	# Peptides (by Search Engine): Sequest HT	# Protein Groups
		FALSE	Master Protein	Q6NT76	Homeobox-containing protein 1 OS=Homo sapiens (Human) OX=9606 GN=HMBOX1 PE=1 SV=1	4	1	1	1	420	47.2	6.06	3.32	1	1
FALSE	Master Protein	Q9UKQ2	Disintegrin and metalloproteinase domain-containing protein 28 OS=Homo sapiens (Human) OX=9606 GN=ADAM28 PE=1 SV=3	5	1	1	1	775	87.1	6.95	3.91	1	1
	Checked	Protein Group ID	# Proteins	# Unique Peptides	# Peptides	# PSMs	Group Description
	FALSE	577	1	1	1	1	[Master Protein] Disintegrin and metalloproteinase domain-containing protein 28 OS=Homo sapiens (Human) OX=9606 GN=ADAM28 PE=1 SV=3
		Checked	Master	Accession	Description	Coverage [%]	# Peptides	# PSMs	# Unique Peptides	# AAs	MW [kDa]	calc. pI	Score Sequest HT: Sequest HT	# Peptides (by Search Engine): Sequest HT	# Protein Groups
		FALSE	Master Protein	Q9UKQ2	Disintegrin and metalloproteinase domain-containing protein 28 OS=Homo sapiens (Human) OX=9606 GN=ADAM28 PE=1 SV=3	5	1	1	1	775	87.1	6.95	3.91	1	1
FALSE	Master Protein	Q2M3V2	Ankyrin repeat domain-containing protein SOWAHA OS=Homo sapiens (Human) OX=9606 GN=SOWAHA PE=1 SV=3	5	1	1	1	549	57.4	10.18	2.57	1	1
	Checked	Protein Group ID	# Proteins	# Unique Peptides	# Peptides	# PSMs	Group Description
	FALSE	582	1	1	1	1	[Master Protein] Ankyrin repeat domain-containing protein SOWAHA OS=Homo sapiens (Human) OX=9606 GN=SOWAHA PE=1 SV=3
		Checked	Master	Accession	Description	Coverage [%]	# Peptides	# PSMs	# Unique Peptides	# AAs	MW [kDa]	calc. pI	Score Sequest HT: Sequest HT	# Peptides (by Search Engine): Sequest HT	# Protein Groups
		FALSE	Master Protein	Q2M3V2	Ankyrin repeat domain-containing protein SOWAHA OS=Homo sapiens (Human) OX=9606 GN=SOWAHA PE=1 SV=3	5	1	1	1	549	57.4	10.18	2.57	1	1
FALSE	Master Protein	P12645	Bone morphogenetic protein 3 OS=Homo sapiens (Human) OX=9606 GN=BMP3 PE=1 SV=2	4	1	1	1	472	53.3	9.58	2.74	1	1
	Checked	Protein Group ID	# Proteins	# Unique Peptides	# Peptides	# PSMs	Group Description
	FALSE	587	1	1	1	1	[Master Protein] Bone morphogenetic protein 3 OS=Homo sapiens (Human) OX=9606 GN=BMP3 PE=1 SV=2
		Checked	Master	Accession	Description	Coverage [%]	# Peptides	# PSMs	# Unique Peptides	# AAs	MW [kDa]	calc. pI	Score Sequest HT: Sequest HT	# Peptides (by Search Engine): Sequest HT	# Protein Groups
		FALSE	Master Protein	P12645	Bone morphogenetic protein 3 OS=Homo sapiens (Human) OX=9606 GN=BMP3 PE=1 SV=2	4	1	1	1	472	53.3	9.58	2.74	1	1
FALSE	Master Protein	Q6ZRI0	Otogelin OS=Homo sapiens (Human) OX=9606 GN=OTOG PE=1 SV=3	1	1	1	1	2925	314.6	5.91	2.6	1	1
	Checked	Protein Group ID	# Proteins	# Unique Peptides	# Peptides	# PSMs	Group Description
	FALSE	588	1	1	1	1	[Master Protein] Otogelin OS=Homo sapiens (Human) OX=9606 GN=OTOG PE=1 SV=3
		Checked	Master	Accession	Description	Coverage [%]	# Peptides	# PSMs	# Unique Peptides	# AAs	MW [kDa]	calc. pI	Score Sequest HT: Sequest HT	# Peptides (by Search Engine): Sequest HT	# Protein Groups
		FALSE	Master Protein	Q6ZRI0	Otogelin OS=Homo sapiens (Human) OX=9606 GN=OTOG PE=1 SV=3	1	1	1	1	2925	314.6	5.91	2.6	1	1
FALSE	Master Protein	Q99684	Zinc finger protein Gfi-1 OS=Homo sapiens (Human) OX=9606 GN=GFI1 PE=1 SV=2	4	1	1	1	422	45.3	9	2.59	1	1
	Checked	Protein Group ID	# Proteins	# Unique Peptides	# Peptides	# PSMs	Group Description
	FALSE	594	1	1	1	1	[Master Protein] Zinc finger protein Gfi-1 OS=Homo sapiens (Human) OX=9606 GN=GFI1 PE=1 SV=2
		Checked	Master	Accession	Description	Coverage [%]	# Peptides	# PSMs	# Unique Peptides	# AAs	MW [kDa]	calc. pI	Score Sequest HT: Sequest HT	# Peptides (by Search Engine): Sequest HT	# Protein Groups
		FALSE	Master Protein	Q99684	Zinc finger protein Gfi-1 OS=Homo sapiens (Human) OX=9606 GN=GFI1 PE=1 SV=2	4	1	1	1	422	45.3	9	2.59	1	1
FALSE	Master Protein	Q8WTZ4	Putative inactive carbonic anhydrase 5B-like protein OS=Homo sapiens (Human) OX=9606 GN=CA5BP1 PE=5 SV=2	10	1	1	1	195	22.6	10.76	2.5	1	1
	Checked	Protein Group ID	# Proteins	# Unique Peptides	# Peptides	# PSMs	Group Description
	FALSE	595	1	1	1	1	[Master Protein] Putative inactive carbonic anhydrase 5B-like protein OS=Homo sapiens (Human) OX=9606 GN=CA5BP1 PE=5 SV=2
		Checked	Master	Accession	Description	Coverage [%]	# Peptides	# PSMs	# Unique Peptides	# AAs	MW [kDa]	calc. pI	Score Sequest HT: Sequest HT	# Peptides (by Search Engine): Sequest HT	# Protein Groups
		FALSE	Master Protein	Q8WTZ4	Putative inactive carbonic anhydrase 5B-like protein OS=Homo sapiens (Human) OX=9606 GN=CA5BP1 PE=5 SV=2	10	1	1	1	195	22.6	10.76	2.5	1	1
FALSE	Master Protein	P22415	Upstream stimulatory factor 1 OS=Homo sapiens (Human) OX=9606 GN=USF1 PE=1 SV=1	6	1	1	1	310	33.5	5.54	3.83	1	1
	Checked	Protein Group ID	# Proteins	# Unique Peptides	# Peptides	# PSMs	Group Description
	FALSE	602	1	1	1	1	[Master Protein] Upstream stimulatory factor 1 OS=Homo sapiens (Human) OX=9606 GN=USF1 PE=1 SV=1
		Checked	Master	Accession	Description	Coverage [%]	# Peptides	# PSMs	# Unique Peptides	# AAs	MW [kDa]	calc. pI	Score Sequest HT: Sequest HT	# Peptides (by Search Engine): Sequest HT	# Protein Groups
		FALSE	Master Protein	P22415	Upstream stimulatory factor 1 OS=Homo sapiens (Human) OX=9606 GN=USF1 PE=1 SV=1	6	1	1	1	310	33.5	5.54	3.83	1	1
FALSE	Master Protein	Q96P65	Pyroglutamylated RF-amide peptide receptor OS=Homo sapiens (Human) OX=9606 GN=QRFPR PE=1 SV=2	2	1	1	1	431	49.5	9.13	2.37	1	1
	Checked	Protein Group ID	# Proteins	# Unique Peptides	# Peptides	# PSMs	Group Description
	FALSE	608	1	1	1	1	[Master Protein] Pyroglutamylated RF-amide peptide receptor OS=Homo sapiens (Human) OX=9606 GN=QRFPR PE=1 SV=2
		Checked	Master	Accession	Description	Coverage [%]	# Peptides	# PSMs	# Unique Peptides	# AAs	MW [kDa]	calc. pI	Score Sequest HT: Sequest HT	# Peptides (by Search Engine): Sequest HT	# Protein Groups
		FALSE	Master Protein	Q96P65	Pyroglutamylated RF-amide peptide receptor OS=Homo sapiens (Human) OX=9606 GN=QRFPR PE=1 SV=2	2	1	1	1	431	49.5	9.13	2.37	1	1
FALSE	Master Protein	Q96HL8	SH3 domain-containing YSC84-like protein 1 OS=Homo sapiens (Human) OX=9606 GN=SH3YL1 PE=1 SV=1	12	1	1	1	342	37.1	9.11	3.51	1	1
	Checked	Protein Group ID	# Proteins	# Unique Peptides	# Peptides	# PSMs	Group Description
	FALSE	615	1	1	1	1	[Master Protein] SH3 domain-containing YSC84-like protein 1 OS=Homo sapiens (Human) OX=9606 GN=SH3YL1 PE=1 SV=1
		Checked	Master	Accession	Description	Coverage [%]	# Peptides	# PSMs	# Unique Peptides	# AAs	MW [kDa]	calc. pI	Score Sequest HT: Sequest HT	# Peptides (by Search Engine): Sequest HT	# Protein Groups
		FALSE	Master Protein	Q96HL8	SH3 domain-containing YSC84-like protein 1 OS=Homo sapiens (Human) OX=9606 GN=SH3YL1 PE=1 SV=1	12	1	1	1	342	37.1	9.11	3.51	1	1
FALSE	Master Protein	Q9H3L0	Cobalamin trafficking protein CblD OS=Homo sapiens (Human) OX=9606 GN=MMADHC PE=1 SV=2	7	1	1	1	296	32.9	5.29	3.08	1	1
	Checked	Protein Group ID	# Proteins	# Unique Peptides	# Peptides	# PSMs	Group Description
	FALSE	620	1	1	1	1	[Master Protein] Cobalamin trafficking protein CblD OS=Homo sapiens (Human) OX=9606 GN=MMADHC PE=1 SV=2
		Checked	Master	Accession	Description	Coverage [%]	# Peptides	# PSMs	# Unique Peptides	# AAs	MW [kDa]	calc. pI	Score Sequest HT: Sequest HT	# Peptides (by Search Engine): Sequest HT	# Protein Groups
		FALSE	Master Protein	Q9H3L0	Cobalamin trafficking protein CblD OS=Homo sapiens (Human) OX=9606 GN=MMADHC PE=1 SV=2	7	1	1	1	296	32.9	5.29	3.08	1	1
FALSE	Master Protein	Q9Y5N1	Histamine H3 receptor OS=Homo sapiens (Human) OX=9606 GN=HRH3 PE=1 SV=2	6	1	1	1	445	48.6	9.29	3	1	1
	Checked	Protein Group ID	# Proteins	# Unique Peptides	# Peptides	# PSMs	Group Description
	FALSE	623	1	1	1	1	[Master Protein] Histamine H3 receptor OS=Homo sapiens (Human) OX=9606 GN=HRH3 PE=1 SV=2
		Checked	Master	Accession	Description	Coverage [%]	# Peptides	# PSMs	# Unique Peptides	# AAs	MW [kDa]	calc. pI	Score Sequest HT: Sequest HT	# Peptides (by Search Engine): Sequest HT	# Protein Groups
		FALSE	Master Protein	Q9Y5N1	Histamine H3 receptor OS=Homo sapiens (Human) OX=9606 GN=HRH3 PE=1 SV=2	6	1	1	1	445	48.6	9.29	3	1	1
FALSE	Master Protein	Q8ND61	Uncharacterized protein C3orf20 OS=Homo sapiens (Human) OX=9606 GN=C3orf20 PE=2 SV=2	3	1	1	1	904	101.2	9.13	3.51	1	1
	Checked	Protein Group ID	# Proteins	# Unique Peptides	# Peptides	# PSMs	Group Description
	FALSE	627	1	1	1	1	[Master Protein] Uncharacterized protein C3orf20 OS=Homo sapiens (Human) OX=9606 GN=C3orf20 PE=2 SV=2
		Checked	Master	Accession	Description	Coverage [%]	# Peptides	# PSMs	# Unique Peptides	# AAs	MW [kDa]	calc. pI	Score Sequest HT: Sequest HT	# Peptides (by Search Engine): Sequest HT	# Protein Groups
		FALSE	Master Protein	Q8ND61	Uncharacterized protein C3orf20 OS=Homo sapiens (Human) OX=9606 GN=C3orf20 PE=2 SV=2	3	1	1	1	904	101.2	9.13	3.51	1	1
FALSE	Master Protein	P13671	Complement component C6 OS=Homo sapiens (Human) OX=9606 GN=C6 PE=1 SV=3	3	1	1	1	934	104.7	6.76	2.71	1	1
	Checked	Protein Group ID	# Proteins	# Unique Peptides	# Peptides	# PSMs	Group Description
	FALSE	629	1	1	1	1	[Master Protein] Complement component C6 OS=Homo sapiens (Human) OX=9606 GN=C6 PE=1 SV=3
		Checked	Master	Accession	Description	Coverage [%]	# Peptides	# PSMs	# Unique Peptides	# AAs	MW [kDa]	calc. pI	Score Sequest HT: Sequest HT	# Peptides (by Search Engine): Sequest HT	# Protein Groups
		FALSE	Master Protein	P13671	Complement component C6 OS=Homo sapiens (Human) OX=9606 GN=C6 PE=1 SV=3	3	1	1	1	934	104.7	6.76	2.71	1	1
FALSE	Master Protein	Q8TC57	Meiosis 1 arrest protein OS=Homo sapiens (Human) OX=9606 GN=M1AP PE=1 SV=1	4	1	1	1	530	59.3	6.87	3.48	1	1
	Checked	Protein Group ID	# Proteins	# Unique Peptides	# Peptides	# PSMs	Group Description
	FALSE	633	1	1	1	1	[Master Protein] Meiosis 1 arrest protein OS=Homo sapiens (Human) OX=9606 GN=M1AP PE=1 SV=1
		Checked	Master	Accession	Description	Coverage [%]	# Peptides	# PSMs	# Unique Peptides	# AAs	MW [kDa]	calc. pI	Score Sequest HT: Sequest HT	# Peptides (by Search Engine): Sequest HT	# Protein Groups
		FALSE	Master Protein	Q8TC57	Meiosis 1 arrest protein OS=Homo sapiens (Human) OX=9606 GN=M1AP PE=1 SV=1	4	1	1	1	530	59.3	6.87	3.48	1	1
FALSE	Master Protein	Q9H4Z3	mRNA (2'-O-methyladenosine-N(6)-)-methyltransferase OS=Homo sapiens (Human) OX=9606 GN=PCIF1 PE=1 SV=1	2	1	1	1	704	80.6	7.42	2.87	1	1
	Checked	Protein Group ID	# Proteins	# Unique Peptides	# Peptides	# PSMs	Group Description
	FALSE	635	1	1	1	1	[Master Protein] mRNA (2'-O-methyladenosine-N(6)-)-methyltransferase OS=Homo sapiens (Human) OX=9606 GN=PCIF1 PE=1 SV=1
		Checked	Master	Accession	Description	Coverage [%]	# Peptides	# PSMs	# Unique Peptides	# AAs	MW [kDa]	calc. pI	Score Sequest HT: Sequest HT	# Peptides (by Search Engine): Sequest HT	# Protein Groups
		FALSE	Master Protein	Q9H4Z3	mRNA (2'-O-methyladenosine-N(6)-)-methyltransferase OS=Homo sapiens (Human) OX=9606 GN=PCIF1 PE=1 SV=1	2	1	1	1	704	80.6	7.42	2.87	1	1
FALSE	Master Protein	Q9UNS1	Protein timeless homolog OS=Homo sapiens (Human) OX=9606 GN=TIMELESS PE=1 SV=2	1	1	1	1	1208	138.6	5.4	2.33	1	1
	Checked	Protein Group ID	# Proteins	# Unique Peptides	# Peptides	# PSMs	Group Description
	FALSE	640	1	1	1	1	[Master Protein] Protein timeless homolog OS=Homo sapiens (Human) OX=9606 GN=TIMELESS PE=1 SV=2
		Checked	Master	Accession	Description	Coverage [%]	# Peptides	# PSMs	# Unique Peptides	# AAs	MW [kDa]	calc. pI	Score Sequest HT: Sequest HT	# Peptides (by Search Engine): Sequest HT	# Protein Groups
		FALSE	Master Protein	Q9UNS1	Protein timeless homolog OS=Homo sapiens (Human) OX=9606 GN=TIMELESS PE=1 SV=2	1	1	1	1	1208	138.6	5.4	2.33	1	1
FALSE	Master Protein	Q8NHV9	Rhox homeobox family member 1 OS=Homo sapiens (Human) OX=9606 GN=RHOXF1 PE=1 SV=1	9	1	1	1	184	20.5	6.11	2.83	1	1
	Checked	Protein Group ID	# Proteins	# Unique Peptides	# Peptides	# PSMs	Group Description
	FALSE	667	1	1	1	1	[Master Protein] Rhox homeobox family member 1 OS=Homo sapiens (Human) OX=9606 GN=RHOXF1 PE=1 SV=1
		Checked	Master	Accession	Description	Coverage [%]	# Peptides	# PSMs	# Unique Peptides	# AAs	MW [kDa]	calc. pI	Score Sequest HT: Sequest HT	# Peptides (by Search Engine): Sequest HT	# Protein Groups
		FALSE	Master Protein	Q8NHV9	Rhox homeobox family member 1 OS=Homo sapiens (Human) OX=9606 GN=RHOXF1 PE=1 SV=1	9	1	1	1	184	20.5	6.11	2.83	1	1
FALSE	Master Protein	Q01196	Runt-related transcription factor 1 OS=Homo sapiens (Human) OX=9606 GN=RUNX1 PE=1 SV=3	5	1	1	1	453	48.7	9.35	2.7	1	1
	Checked	Protein Group ID	# Proteins	# Unique Peptides	# Peptides	# PSMs	Group Description
	FALSE	791	1	1	1	1	[Master Protein] Runt-related transcription factor 1 OS=Homo sapiens (Human) OX=9606 GN=RUNX1 PE=1 SV=3
		Checked	Master	Accession	Description	Coverage [%]	# Peptides	# PSMs	# Unique Peptides	# AAs	MW [kDa]	calc. pI	Score Sequest HT: Sequest HT	# Peptides (by Search Engine): Sequest HT	# Protein Groups
		FALSE	Master Protein	Q01196	Runt-related transcription factor 1 OS=Homo sapiens (Human) OX=9606 GN=RUNX1 PE=1 SV=3	5	1	1	1	453	48.7	9.35	2.7	1	1
FALSE	Master Protein	Q9Y680	Peptidyl-prolyl cis-trans isomerase FKBP7 OS=Homo sapiens (Human) OX=9606 GN=FKBP7 PE=1 SV=2	9	1	1	1	222	25.8	6.32	2.59	1	1
	Checked	Protein Group ID	# Proteins	# Unique Peptides	# Peptides	# PSMs	Group Description
	FALSE	798	1	1	1	1	[Master Protein] Peptidyl-prolyl cis-trans isomerase FKBP7 OS=Homo sapiens (Human) OX=9606 GN=FKBP7 PE=1 SV=2
		Checked	Master	Accession	Description	Coverage [%]	# Peptides	# PSMs	# Unique Peptides	# AAs	MW [kDa]	calc. pI	Score Sequest HT: Sequest HT	# Peptides (by Search Engine): Sequest HT	# Protein Groups
		FALSE	Master Protein	Q9Y680	Peptidyl-prolyl cis-trans isomerase FKBP7 OS=Homo sapiens (Human) OX=9606 GN=FKBP7 PE=1 SV=2	9	1	1	1	222	25.8	6.32	2.59	1	1
FALSE	Master Protein	Q6QNK2	Adhesion G-protein coupled receptor D1 OS=Homo sapiens (Human) OX=9606 GN=ADGRD1 PE=1 SV=1	3	1	1	1	874	96.5	7.88	2.88	1	1
	Checked	Protein Group ID	# Proteins	# Unique Peptides	# Peptides	# PSMs	Group Description
	FALSE	802	1	1	1	1	[Master Protein] Adhesion G-protein coupled receptor D1 OS=Homo sapiens (Human) OX=9606 GN=ADGRD1 PE=1 SV=1
		Checked	Master	Accession	Description	Coverage [%]	# Peptides	# PSMs	# Unique Peptides	# AAs	MW [kDa]	calc. pI	Score Sequest HT: Sequest HT	# Peptides (by Search Engine): Sequest HT	# Protein Groups
		FALSE	Master Protein	Q6QNK2	Adhesion G-protein coupled receptor D1 OS=Homo sapiens (Human) OX=9606 GN=ADGRD1 PE=1 SV=1	3	1	1	1	874	96.5	7.88	2.88	1	1
FALSE	Master Protein	Q96HY7	Probable 2-oxoglutarate dehydrogenase E1 component DHKTD1, mitochondrial OS=Homo sapiens (Human) OX=9606 GN=DHTKD1 PE=1 SV=2	1	1	1	1	919	103	6.93	2.1	1	1
	Checked	Protein Group ID	# Proteins	# Unique Peptides	# Peptides	# PSMs	Group Description
	FALSE	947	1	1	1	1	[Master Protein] Probable 2-oxoglutarate dehydrogenase E1 component DHKTD1, mitochondrial OS=Homo sapiens (Human) OX=9606 GN=DHTKD1 PE=1 SV=2
		Checked	Master	Accession	Description	Coverage [%]	# Peptides	# PSMs	# Unique Peptides	# AAs	MW [kDa]	calc. pI	Score Sequest HT: Sequest HT	# Peptides (by Search Engine): Sequest HT	# Protein Groups
		FALSE	Master Protein	Q96HY7	Probable 2-oxoglutarate dehydrogenase E1 component DHKTD1, mitochondrial OS=Homo sapiens (Human) OX=9606 GN=DHTKD1 PE=1 SV=2	1	1	1	1	919	103	6.93	2.1	1	1
FALSE	Master Protein	Q06547	GA-binding protein subunit beta-1 OS=Homo sapiens (Human) OX=9606 GN=GABPB1 PE=1 SV=2	4	1	1	1	395	42.5	4.86	2.61	1	1
	Checked	Protein Group ID	# Proteins	# Unique Peptides	# Peptides	# PSMs	Group Description
	FALSE	948	1	1	1	1	[Master Protein] GA-binding protein subunit beta-1 OS=Homo sapiens (Human) OX=9606 GN=GABPB1 PE=1 SV=2
		Checked	Master	Accession	Description	Coverage [%]	# Peptides	# PSMs	# Unique Peptides	# AAs	MW [kDa]	calc. pI	Score Sequest HT: Sequest HT	# Peptides (by Search Engine): Sequest HT	# Protein Groups
		FALSE	Master Protein	Q06547	GA-binding protein subunit beta-1 OS=Homo sapiens (Human) OX=9606 GN=GABPB1 PE=1 SV=2	4	1	1	1	395	42.5	4.86	2.61	1	1
FALSE	Master Protein	Q9BZI1	Iroquois-class homeodomain protein IRX-2 OS=Homo sapiens (Human) OX=9606 GN=IRX2 PE=1 SV=2	3	1	1	1	471	49.1	5.29	2.5	1	1
	Checked	Protein Group ID	# Proteins	# Unique Peptides	# Peptides	# PSMs	Group Description
	FALSE	953	2	1	1	1	[Master Protein] Iroquois-class homeodomain protein IRX-2 OS=Homo sapiens (Human) OX=9606 GN=IRX2 PE=1 SV=2
		Checked	Master	Accession	Description	Coverage [%]	# Peptides	# PSMs	# Unique Peptides	# AAs	MW [kDa]	calc. pI	Score Sequest HT: Sequest HT	# Peptides (by Search Engine): Sequest HT	# Protein Groups
		FALSE	Master Protein	Q9BZI1	Iroquois-class homeodomain protein IRX-2 OS=Homo sapiens (Human) OX=9606 GN=IRX2 PE=1 SV=2	3	1	1	1	471	49.1	5.29	2.5	1	1
FALSE	Master Protein	Q9BYD5	Cornifelin OS=Homo sapiens (Human) OX=9606 GN=CNFN PE=1 SV=2	20	1	1	1	112	12.4	6.1	2.84	1	1
	Checked	Protein Group ID	# Proteins	# Unique Peptides	# Peptides	# PSMs	Group Description
	FALSE	961	1	1	1	1	[Master Protein] Cornifelin OS=Homo sapiens (Human) OX=9606 GN=CNFN PE=1 SV=2
		Checked	Master	Accession	Description	Coverage [%]	# Peptides	# PSMs	# Unique Peptides	# AAs	MW [kDa]	calc. pI	Score Sequest HT: Sequest HT	# Peptides (by Search Engine): Sequest HT	# Protein Groups
		FALSE	Master Protein	Q9BYD5	Cornifelin OS=Homo sapiens (Human) OX=9606 GN=CNFN PE=1 SV=2	20	1	1	1	112	12.4	6.1	2.84	1	1
FALSE	Master Protein	P10073	Zinc finger and SCAN domain-containing protein 22 OS=Homo sapiens (Human) OX=9606 GN=ZSCAN22 PE=1 SV=2	3	1	1	1	491	54.5	7.55	2.5	1	1
	Checked	Protein Group ID	# Proteins	# Unique Peptides	# Peptides	# PSMs	Group Description
	FALSE	963	1	1	1	1	[Master Protein] Zinc finger and SCAN domain-containing protein 22 OS=Homo sapiens (Human) OX=9606 GN=ZSCAN22 PE=1 SV=2
		Checked	Master	Accession	Description	Coverage [%]	# Peptides	# PSMs	# Unique Peptides	# AAs	MW [kDa]	calc. pI	Score Sequest HT: Sequest HT	# Peptides (by Search Engine): Sequest HT	# Protein Groups
		FALSE	Master Protein	P10073	Zinc finger and SCAN domain-containing protein 22 OS=Homo sapiens (Human) OX=9606 GN=ZSCAN22 PE=1 SV=2	3	1	1	1	491	54.5	7.55	2.5	1	1
FALSE	Master Protein	Q8N0V3	Putative ribosome-binding factor A, mitochondrial OS=Homo sapiens (Human) OX=9606 GN=RBFA PE=1 SV=3	6	1	1	1	343	38.3	7.85	2.77	1	1
	Checked	Protein Group ID	# Proteins	# Unique Peptides	# Peptides	# PSMs	Group Description
	FALSE	964	1	1	1	1	[Master Protein] Putative ribosome-binding factor A, mitochondrial OS=Homo sapiens (Human) OX=9606 GN=RBFA PE=1 SV=3
		Checked	Master	Accession	Description	Coverage [%]	# Peptides	# PSMs	# Unique Peptides	# AAs	MW [kDa]	calc. pI	Score Sequest HT: Sequest HT	# Peptides (by Search Engine): Sequest HT	# Protein Groups
		FALSE	Master Protein	Q8N0V3	Putative ribosome-binding factor A, mitochondrial OS=Homo sapiens (Human) OX=9606 GN=RBFA PE=1 SV=3	6	1	1	1	343	38.3	7.85	2.77	1	1
FALSE	Master Protein	Q17RR3	Pancreatic lipase-related protein 3 OS=Homo sapiens (Human) OX=9606 GN=PNLIPRP3 PE=2 SV=2	4	1	1	1	467	52.2	8.27	2.51	1	1
	Checked	Protein Group ID	# Proteins	# Unique Peptides	# Peptides	# PSMs	Group Description
	FALSE	967	1	1	1	1	[Master Protein] Pancreatic lipase-related protein 3 OS=Homo sapiens (Human) OX=9606 GN=PNLIPRP3 PE=2 SV=2
		Checked	Master	Accession	Description	Coverage [%]	# Peptides	# PSMs	# Unique Peptides	# AAs	MW [kDa]	calc. pI	Score Sequest HT: Sequest HT	# Peptides (by Search Engine): Sequest HT	# Protein Groups
		FALSE	Master Protein	Q17RR3	Pancreatic lipase-related protein 3 OS=Homo sapiens (Human) OX=9606 GN=PNLIPRP3 PE=2 SV=2	4	1	1	1	467	52.2	8.27	2.51	1	1
FALSE	Master Protein	Q9BQD7	Adenine nucleotide translocase lysine N-methyltransferase OS=Homo sapiens (Human) OX=9606 GN=ANTKMT PE=1 SV=1	13	1	1	1	235	25.1	9.32	3.08	1	1
	Checked	Protein Group ID	# Proteins	# Unique Peptides	# Peptides	# PSMs	Group Description
	FALSE	971	1	1	1	1	[Master Protein] Adenine nucleotide translocase lysine N-methyltransferase OS=Homo sapiens (Human) OX=9606 GN=ANTKMT PE=1 SV=1
		Checked	Master	Accession	Description	Coverage [%]	# Peptides	# PSMs	# Unique Peptides	# AAs	MW [kDa]	calc. pI	Score Sequest HT: Sequest HT	# Peptides (by Search Engine): Sequest HT	# Protein Groups
		FALSE	Master Protein	Q9BQD7	Adenine nucleotide translocase lysine N-methyltransferase OS=Homo sapiens (Human) OX=9606 GN=ANTKMT PE=1 SV=1	13	1	1	1	235	25.1	9.32	3.08	1	1
FALSE	Master Protein	Q9NQT6	Fascin-3 OS=Homo sapiens (Human) OX=9606 GN=FSCN3 PE=2 SV=1	3	1	1	1	498	56.6	7.72	2.77	1	1
	Checked	Protein Group ID	# Proteins	# Unique Peptides	# Peptides	# PSMs	Group Description
	FALSE	987	1	1	1	1	[Master Protein] Fascin-3 OS=Homo sapiens (Human) OX=9606 GN=FSCN3 PE=2 SV=1
		Checked	Master	Accession	Description	Coverage [%]	# Peptides	# PSMs	# Unique Peptides	# AAs	MW [kDa]	calc. pI	Score Sequest HT: Sequest HT	# Peptides (by Search Engine): Sequest HT	# Protein Groups
		FALSE	Master Protein	Q9NQT6	Fascin-3 OS=Homo sapiens (Human) OX=9606 GN=FSCN3 PE=2 SV=1	3	1	1	1	498	56.6	7.72	2.77	1	1
FALSE	Master Protein	Q8NBM4	Ubiquitin-associated domain-containing protein 2 OS=Homo sapiens (Human) OX=9606 GN=UBAC2 PE=1 SV=1	4	1	1	1	344	38.9	9.01	3.61	1	1
	Checked	Protein Group ID	# Proteins	# Unique Peptides	# Peptides	# PSMs	Group Description
	FALSE	991	1	1	1	1	[Master Protein] Ubiquitin-associated domain-containing protein 2 OS=Homo sapiens (Human) OX=9606 GN=UBAC2 PE=1 SV=1
		Checked	Master	Accession	Description	Coverage [%]	# Peptides	# PSMs	# Unique Peptides	# AAs	MW [kDa]	calc. pI	Score Sequest HT: Sequest HT	# Peptides (by Search Engine): Sequest HT	# Protein Groups
		FALSE	Master Protein	Q8NBM4	Ubiquitin-associated domain-containing protein 2 OS=Homo sapiens (Human) OX=9606 GN=UBAC2 PE=1 SV=1	4	1	1	1	344	38.9	9.01	3.61	1	1
FALSE	Master Protein	Q8TBE3	Fibronectin type III domain-containing protein 9 OS=Homo sapiens (Human) OX=9606 GN=FNDC9 PE=1 SV=2	11	1	1	1	224	25.3	5.53	3.38	1	1
	Checked	Protein Group ID	# Proteins	# Unique Peptides	# Peptides	# PSMs	Group Description
	FALSE	993	1	1	1	1	[Master Protein] Fibronectin type III domain-containing protein 9 OS=Homo sapiens (Human) OX=9606 GN=FNDC9 PE=1 SV=2
		Checked	Master	Accession	Description	Coverage [%]	# Peptides	# PSMs	# Unique Peptides	# AAs	MW [kDa]	calc. pI	Score Sequest HT: Sequest HT	# Peptides (by Search Engine): Sequest HT	# Protein Groups
		FALSE	Master Protein	Q8TBE3	Fibronectin type III domain-containing protein 9 OS=Homo sapiens (Human) OX=9606 GN=FNDC9 PE=1 SV=2	11	1	1	1	224	25.3	5.53	3.38	1	1
FALSE	Master Protein	Q8WXF3	Relaxin-3 OS=Homo sapiens (Human) OX=9606 GN=RLN3 PE=1 SV=1	18	1	1	1	142	15.4	5.55	2.72	1	1
	Checked	Protein Group ID	# Proteins	# Unique Peptides	# Peptides	# PSMs	Group Description
	FALSE	997	1	1	1	1	[Master Protein] Relaxin-3 OS=Homo sapiens (Human) OX=9606 GN=RLN3 PE=1 SV=1
		Checked	Master	Accession	Description	Coverage [%]	# Peptides	# PSMs	# Unique Peptides	# AAs	MW [kDa]	calc. pI	Score Sequest HT: Sequest HT	# Peptides (by Search Engine): Sequest HT	# Protein Groups
		FALSE	Master Protein	Q8WXF3	Relaxin-3 OS=Homo sapiens (Human) OX=9606 GN=RLN3 PE=1 SV=1	18	1	1	1	142	15.4	5.55	2.72	1	1
FALSE	Master Protein	Q14781	Chromobox protein homolog 2 OS=Homo sapiens (Human) OX=9606 GN=CBX2 PE=1 SV=2	3	1	1	1	532	56	10.01	2.51	1	1
	Checked	Protein Group ID	# Proteins	# Unique Peptides	# Peptides	# PSMs	Group Description
	FALSE	999	1	1	1	1	[Master Protein] Chromobox protein homolog 2 OS=Homo sapiens (Human) OX=9606 GN=CBX2 PE=1 SV=2
		Checked	Master	Accession	Description	Coverage [%]	# Peptides	# PSMs	# Unique Peptides	# AAs	MW [kDa]	calc. pI	Score Sequest HT: Sequest HT	# Peptides (by Search Engine): Sequest HT	# Protein Groups
		FALSE	Master Protein	Q14781	Chromobox protein homolog 2 OS=Homo sapiens (Human) OX=9606 GN=CBX2 PE=1 SV=2	3	1	1	1	532	56	10.01	2.51	1	1
FALSE	Master Protein	Q5VU97	VWFA and cache domain-containing protein 1 OS=Homo sapiens (Human) OX=9606 GN=CACHD1 PE=2 SV=2	3	1	1	1	1274	142.2	6.43	3.63	1	1
	Checked	Protein Group ID	# Proteins	# Unique Peptides	# Peptides	# PSMs	Group Description
	FALSE	1005	1	1	1	1	[Master Protein] VWFA and cache domain-containing protein 1 OS=Homo sapiens (Human) OX=9606 GN=CACHD1 PE=2 SV=2
		Checked	Master	Accession	Description	Coverage [%]	# Peptides	# PSMs	# Unique Peptides	# AAs	MW [kDa]	calc. pI	Score Sequest HT: Sequest HT	# Peptides (by Search Engine): Sequest HT	# Protein Groups
		FALSE	Master Protein	Q5VU97	VWFA and cache domain-containing protein 1 OS=Homo sapiens (Human) OX=9606 GN=CACHD1 PE=2 SV=2	3	1	1	1	1274	142.2	6.43	3.63	1	1
FALSE	Master Protein	Q96EY4	Translation machinery-associated protein 16 OS=Homo sapiens (Human) OX=9606 GN=TMA16 PE=1 SV=2	7	1	1	1	203	23.8	9.26	3.83	1	1
	Checked	Protein Group ID	# Proteins	# Unique Peptides	# Peptides	# PSMs	Group Description
	FALSE	1007	1	1	1	1	[Master Protein] Translation machinery-associated protein 16 OS=Homo sapiens (Human) OX=9606 GN=TMA16 PE=1 SV=2
		Checked	Master	Accession	Description	Coverage [%]	# Peptides	# PSMs	# Unique Peptides	# AAs	MW [kDa]	calc. pI	Score Sequest HT: Sequest HT	# Peptides (by Search Engine): Sequest HT	# Protein Groups
		FALSE	Master Protein	Q96EY4	Translation machinery-associated protein 16 OS=Homo sapiens (Human) OX=9606 GN=TMA16 PE=1 SV=2	7	1	1	1	203	23.8	9.26	3.83	1	1
FALSE	Master Protein	Q8WWV6	High affinity immunoglobulin alpha and immunoglobulin mu Fc receptor OS=Homo sapiens (Human) OX=9606 GN=FCAMR PE=1 SV=1	4	1	1	1	532	57.1	9.23	2.59	1	1
	Checked	Protein Group ID	# Proteins	# Unique Peptides	# Peptides	# PSMs	Group Description
	FALSE	1016	1	1	1	1	[Master Protein] High affinity immunoglobulin alpha and immunoglobulin mu Fc receptor OS=Homo sapiens (Human) OX=9606 GN=FCAMR PE=1 SV=1
		Checked	Master	Accession	Description	Coverage [%]	# Peptides	# PSMs	# Unique Peptides	# AAs	MW [kDa]	calc. pI	Score Sequest HT: Sequest HT	# Peptides (by Search Engine): Sequest HT	# Protein Groups
		FALSE	Master Protein	Q8WWV6	High affinity immunoglobulin alpha and immunoglobulin mu Fc receptor OS=Homo sapiens (Human) OX=9606 GN=FCAMR PE=1 SV=1	4	1	1	1	532	57.1	9.23	2.59	1	1
FALSE	Master Protein	O94844	Rho-related BTB domain-containing protein 1 OS=Homo sapiens (Human) OX=9606 GN=RHOBTB1 PE=2 SV=2	1	1	1	1	696	79.4	6.87	2.04	1	1
	Checked	Protein Group ID	# Proteins	# Unique Peptides	# Peptides	# PSMs	Group Description
	FALSE	1029	1	1	1	1	[Master Protein] Rho-related BTB domain-containing protein 1 OS=Homo sapiens (Human) OX=9606 GN=RHOBTB1 PE=2 SV=2
		Checked	Master	Accession	Description	Coverage [%]	# Peptides	# PSMs	# Unique Peptides	# AAs	MW [kDa]	calc. pI	Score Sequest HT: Sequest HT	# Peptides (by Search Engine): Sequest HT	# Protein Groups
		FALSE	Master Protein	O94844	Rho-related BTB domain-containing protein 1 OS=Homo sapiens (Human) OX=9606 GN=RHOBTB1 PE=2 SV=2	1	1	1	1	696	79.4	6.87	2.04	1	1
FALSE	Master Protein	Q9UBP8	Kidney-associated antigen 1 OS=Homo sapiens (Human) OX=9606 GN=KAAG1 PE=2 SV=1	26	1	1	1	84	9	9.52	2.78	1	1
	Checked	Protein Group ID	# Proteins	# Unique Peptides	# Peptides	# PSMs	Group Description
	FALSE	1055	1	1	1	1	[Master Protein] Kidney-associated antigen 1 OS=Homo sapiens (Human) OX=9606 GN=KAAG1 PE=2 SV=1
		Checked	Master	Accession	Description	Coverage [%]	# Peptides	# PSMs	# Unique Peptides	# AAs	MW [kDa]	calc. pI	Score Sequest HT: Sequest HT	# Peptides (by Search Engine): Sequest HT	# Protein Groups
		FALSE	Master Protein	Q9UBP8	Kidney-associated antigen 1 OS=Homo sapiens (Human) OX=9606 GN=KAAG1 PE=2 SV=1	26	1	1	1	84	9	9.52	2.78	1	1
FALSE	Master Protein	A6NH52	Golgi apparatus membrane protein TVP23 homolog A OS=Homo sapiens (Human) OX=9606 GN=TVP23A PE=1 SV=3	10	1	1	1	213	24.1	6.99	2.92	1	1
	Checked	Protein Group ID	# Proteins	# Unique Peptides	# Peptides	# PSMs	Group Description
	FALSE	1058	1	1	1	1	[Master Protein] Golgi apparatus membrane protein TVP23 homolog A OS=Homo sapiens (Human) OX=9606 GN=TVP23A PE=1 SV=3
		Checked	Master	Accession	Description	Coverage [%]	# Peptides	# PSMs	# Unique Peptides	# AAs	MW [kDa]	calc. pI	Score Sequest HT: Sequest HT	# Peptides (by Search Engine): Sequest HT	# Protein Groups
		FALSE	Master Protein	A6NH52	Golgi apparatus membrane protein TVP23 homolog A OS=Homo sapiens (Human) OX=9606 GN=TVP23A PE=1 SV=3	10	1	1	1	213	24.1	6.99	2.92	1	1
FALSE	Master Protein	P48764	Sodium/hydrogen exchanger 3 OS=Homo sapiens (Human) OX=9606 GN=SLC9A3 PE=1 SV=2	3	1	1	1	834	92.8	7.47	2.59	1	1
	Checked	Protein Group ID	# Proteins	# Unique Peptides	# Peptides	# PSMs	Group Description
	FALSE	1065	1	1	1	1	[Master Protein] Sodium/hydrogen exchanger 3 OS=Homo sapiens (Human) OX=9606 GN=SLC9A3 PE=1 SV=2
		Checked	Master	Accession	Description	Coverage [%]	# Peptides	# PSMs	# Unique Peptides	# AAs	MW [kDa]	calc. pI	Score Sequest HT: Sequest HT	# Peptides (by Search Engine): Sequest HT	# Protein Groups
		FALSE	Master Protein	P48764	Sodium/hydrogen exchanger 3 OS=Homo sapiens (Human) OX=9606 GN=SLC9A3 PE=1 SV=2	3	1	1	1	834	92.8	7.47	2.59	1	1
FALSE	Master Protein	Q5T1C6	Acyl-coenzyme A thioesterase THEM4 OS=Homo sapiens (Human) OX=9606 GN=THEM4 PE=1 SV=1	4	1	1	1	240	27.1	8.28	2.39	1	1
	Checked	Protein Group ID	# Proteins	# Unique Peptides	# Peptides	# PSMs	Group Description
	FALSE	1070	1	1	1	1	[Master Protein] Acyl-coenzyme A thioesterase THEM4 OS=Homo sapiens (Human) OX=9606 GN=THEM4 PE=1 SV=1
		Checked	Master	Accession	Description	Coverage [%]	# Peptides	# PSMs	# Unique Peptides	# AAs	MW [kDa]	calc. pI	Score Sequest HT: Sequest HT	# Peptides (by Search Engine): Sequest HT	# Protein Groups
		FALSE	Master Protein	Q5T1C6	Acyl-coenzyme A thioesterase THEM4 OS=Homo sapiens (Human) OX=9606 GN=THEM4 PE=1 SV=1	4	1	1	1	240	27.1	8.28	2.39	1	1
FALSE	Master Protein	Q9NX18	Succinate dehydrogenase assembly factor 2, mitochondrial OS=Homo sapiens (Human) OX=9606 GN=SDHAF2 PE=1 SV=1	11	1	1	1	166	19.6	6.8	2.77	1	1
	Checked	Protein Group ID	# Proteins	# Unique Peptides	# Peptides	# PSMs	Group Description
	FALSE	1072	1	1	1	1	[Master Protein] Succinate dehydrogenase assembly factor 2, mitochondrial OS=Homo sapiens (Human) OX=9606 GN=SDHAF2 PE=1 SV=1
		Checked	Master	Accession	Description	Coverage [%]	# Peptides	# PSMs	# Unique Peptides	# AAs	MW [kDa]	calc. pI	Score Sequest HT: Sequest HT	# Peptides (by Search Engine): Sequest HT	# Protein Groups
		FALSE	Master Protein	Q9NX18	Succinate dehydrogenase assembly factor 2, mitochondrial OS=Homo sapiens (Human) OX=9606 GN=SDHAF2 PE=1 SV=1	11	1	1	1	166	19.6	6.8	2.77	1	1
FALSE	Master Protein	P35218	Carbonic anhydrase 5A, mitochondrial OS=Homo sapiens (Human) OX=9606 GN=CA5A PE=1 SV=1	5	1	1	1	305	34.7	7.61	2.51	1	1
	Checked	Protein Group ID	# Proteins	# Unique Peptides	# Peptides	# PSMs	Group Description
	FALSE	1075	1	1	1	1	[Master Protein] Carbonic anhydrase 5A, mitochondrial OS=Homo sapiens (Human) OX=9606 GN=CA5A PE=1 SV=1
		Checked	Master	Accession	Description	Coverage [%]	# Peptides	# PSMs	# Unique Peptides	# AAs	MW [kDa]	calc. pI	Score Sequest HT: Sequest HT	# Peptides (by Search Engine): Sequest HT	# Protein Groups
		FALSE	Master Protein	P35218	Carbonic anhydrase 5A, mitochondrial OS=Homo sapiens (Human) OX=9606 GN=CA5A PE=1 SV=1	5	1	1	1	305	34.7	7.61	2.51	1	1
FALSE	Master Protein	Q8N3S3	Putative homeodomain transcription factor 2 OS=Homo sapiens (Human) OX=9606 GN=PHTF2 PE=2 SV=2	1	1	1	1	785	88.7	8.9	2.04	1	1
	Checked	Protein Group ID	# Proteins	# Unique Peptides	# Peptides	# PSMs	Group Description
	FALSE	1077	1	1	1	1	[Master Protein] Putative homeodomain transcription factor 2 OS=Homo sapiens (Human) OX=9606 GN=PHTF2 PE=2 SV=2
		Checked	Master	Accession	Description	Coverage [%]	# Peptides	# PSMs	# Unique Peptides	# AAs	MW [kDa]	calc. pI	Score Sequest HT: Sequest HT	# Peptides (by Search Engine): Sequest HT	# Protein Groups
		FALSE	Master Protein	Q8N3S3	Putative homeodomain transcription factor 2 OS=Homo sapiens (Human) OX=9606 GN=PHTF2 PE=2 SV=2	1	1	1	1	785	88.7	8.9	2.04	1	1
FALSE	Master Protein	Q5VST6	Alpha/beta hydrolase domain-containing protein 17B OS=Homo sapiens (Human) OX=9606 GN=ABHD17B PE=1 SV=1	9	1	1	1	288	32.2	6.29	4.61	1	1
	Checked	Protein Group ID	# Proteins	# Unique Peptides	# Peptides	# PSMs	Group Description
	FALSE	1078	1	1	1	1	[Master Protein] Alpha/beta hydrolase domain-containing protein 17B OS=Homo sapiens (Human) OX=9606 GN=ABHD17B PE=1 SV=1
		Checked	Master	Accession	Description	Coverage [%]	# Peptides	# PSMs	# Unique Peptides	# AAs	MW [kDa]	calc. pI	Score Sequest HT: Sequest HT	# Peptides (by Search Engine): Sequest HT	# Protein Groups
		FALSE	Master Protein	Q5VST6	Alpha/beta hydrolase domain-containing protein 17B OS=Homo sapiens (Human) OX=9606 GN=ABHD17B PE=1 SV=1	9	1	1	1	288	32.2	6.29	4.61	1	1
FALSE	Master Protein	A0A087WV62	T cell receptor beta variable 16 OS=Homo sapiens (Human) OX=9606 GN=TRBV16 PE=3 SV=6	13	1	1	1	115	12.8	7.14	2.92	1	1
	Checked	Protein Group ID	# Proteins	# Unique Peptides	# Peptides	# PSMs	Group Description
	FALSE	944	1	1	1	1	[Master Protein] T cell receptor beta variable 16 OS=Homo sapiens (Human) OX=9606 GN=TRBV16 PE=3 SV=6
		Checked	Master	Accession	Description	Coverage [%]	# Peptides	# PSMs	# Unique Peptides	# AAs	MW [kDa]	calc. pI	Score Sequest HT: Sequest HT	# Peptides (by Search Engine): Sequest HT	# Protein Groups
		FALSE	Master Protein	A0A087WV62	T cell receptor beta variable 16 OS=Homo sapiens (Human) OX=9606 GN=TRBV16 PE=3 SV=6	13	1	1	1	115	12.8	7.14	2.92	1	1
FALSE	Master Protein	P60321	Nanos homolog 2 OS=Homo sapiens (Human) OX=9606 GN=NANOS2 PE=1 SV=1	7	1	1	1	138	15.1	8.7	2.05	1	1
	Checked	Protein Group ID	# Proteins	# Unique Peptides	# Peptides	# PSMs	Group Description
	FALSE	930	1	1	1	1	[Master Protein] Nanos homolog 2 OS=Homo sapiens (Human) OX=9606 GN=NANOS2 PE=1 SV=1
		Checked	Master	Accession	Description	Coverage [%]	# Peptides	# PSMs	# Unique Peptides	# AAs	MW [kDa]	calc. pI	Score Sequest HT: Sequest HT	# Peptides (by Search Engine): Sequest HT	# Protein Groups
		FALSE	Master Protein	P60321	Nanos homolog 2 OS=Homo sapiens (Human) OX=9606 GN=NANOS2 PE=1 SV=1	7	1	1	1	138	15.1	8.7	2.05	1	1
FALSE	Master Protein	Q9BTX3	Transmembrane protein 208 OS=Homo sapiens (Human) OX=9606 GN=TMEM208 PE=1 SV=1	9	1	1	1	173	19.6	9.26	2.97	1	1
	Checked	Protein Group ID	# Proteins	# Unique Peptides	# Peptides	# PSMs	Group Description
	FALSE	927	1	1	1	1	[Master Protein] Transmembrane protein 208 OS=Homo sapiens (Human) OX=9606 GN=TMEM208 PE=1 SV=1
		Checked	Master	Accession	Description	Coverage [%]	# Peptides	# PSMs	# Unique Peptides	# AAs	MW [kDa]	calc. pI	Score Sequest HT: Sequest HT	# Peptides (by Search Engine): Sequest HT	# Protein Groups
		FALSE	Master Protein	Q9BTX3	Transmembrane protein 208 OS=Homo sapiens (Human) OX=9606 GN=TMEM208 PE=1 SV=1	9	1	1	1	173	19.6	9.26	2.97	1	1
FALSE	Master Protein	Q8WWW8	GRB2-associated-binding protein 3 OS=Homo sapiens (Human) OX=9606 GN=GAB3 PE=1 SV=1	3	1	1	1	586	65.5	7.23	2.74	1	1
	Checked	Protein Group ID	# Proteins	# Unique Peptides	# Peptides	# PSMs	Group Description
	FALSE	918	1	1	1	1	[Master Protein] GRB2-associated-binding protein 3 OS=Homo sapiens (Human) OX=9606 GN=GAB3 PE=1 SV=1
		Checked	Master	Accession	Description	Coverage [%]	# Peptides	# PSMs	# Unique Peptides	# AAs	MW [kDa]	calc. pI	Score Sequest HT: Sequest HT	# Peptides (by Search Engine): Sequest HT	# Protein Groups
		FALSE	Master Protein	Q8WWW8	GRB2-associated-binding protein 3 OS=Homo sapiens (Human) OX=9606 GN=GAB3 PE=1 SV=1	3	1	1	1	586	65.5	7.23	2.74	1	1
FALSE	Master Protein	Q8N859	Zinc finger protein 713 OS=Homo sapiens (Human) OX=9606 GN=ZNF713 PE=2 SV=1	4	1	1	1	430	50.1	6.98	2.52	1	1
	Checked	Protein Group ID	# Proteins	# Unique Peptides	# Peptides	# PSMs	Group Description
	FALSE	810	1	1	1	1	[Master Protein] Zinc finger protein 713 OS=Homo sapiens (Human) OX=9606 GN=ZNF713 PE=2 SV=1
		Checked	Master	Accession	Description	Coverage [%]	# Peptides	# PSMs	# Unique Peptides	# AAs	MW [kDa]	calc. pI	Score Sequest HT: Sequest HT	# Peptides (by Search Engine): Sequest HT	# Protein Groups
		FALSE	Master Protein	Q8N859	Zinc finger protein 713 OS=Homo sapiens (Human) OX=9606 GN=ZNF713 PE=2 SV=1	4	1	1	1	430	50.1	6.98	2.52	1	1
FALSE	Master Protein	Q9NVD3	SET domain-containing protein 4 OS=Homo sapiens (Human) OX=9606 GN=SETD4 PE=1 SV=1	5	1	1	1	440	50.4	8.22	2.65	1	1
	Checked	Protein Group ID	# Proteins	# Unique Peptides	# Peptides	# PSMs	Group Description
	FALSE	817	1	1	1	1	[Master Protein] SET domain-containing protein 4 OS=Homo sapiens (Human) OX=9606 GN=SETD4 PE=1 SV=1
		Checked	Master	Accession	Description	Coverage [%]	# Peptides	# PSMs	# Unique Peptides	# AAs	MW [kDa]	calc. pI	Score Sequest HT: Sequest HT	# Peptides (by Search Engine): Sequest HT	# Protein Groups
		FALSE	Master Protein	Q9NVD3	SET domain-containing protein 4 OS=Homo sapiens (Human) OX=9606 GN=SETD4 PE=1 SV=1	5	1	1	1	440	50.4	8.22	2.65	1	1
FALSE	Master Protein	Q00987	E3 ubiquitin-protein ligase Mdm2 OS=Homo sapiens (Human) OX=9606 GN=MDM2 PE=1 SV=1	5	1	1	1	491	55.2	4.69	3.05	1	1
	Checked	Protein Group ID	# Proteins	# Unique Peptides	# Peptides	# PSMs	Group Description
	FALSE	825	1	1	1	1	[Master Protein] E3 ubiquitin-protein ligase Mdm2 OS=Homo sapiens (Human) OX=9606 GN=MDM2 PE=1 SV=1
		Checked	Master	Accession	Description	Coverage [%]	# Peptides	# PSMs	# Unique Peptides	# AAs	MW [kDa]	calc. pI	Score Sequest HT: Sequest HT	# Peptides (by Search Engine): Sequest HT	# Protein Groups
		FALSE	Master Protein	Q00987	E3 ubiquitin-protein ligase Mdm2 OS=Homo sapiens (Human) OX=9606 GN=MDM2 PE=1 SV=1	5	1	1	1	491	55.2	4.69	3.05	1	1
FALSE	Master Protein	Q9NW75	G patch domain-containing protein 2 OS=Homo sapiens (Human) OX=9606 GN=GPATCH2 PE=1 SV=1	4	1	1	1	528	58.9	9.09	2.93	1	1
	Checked	Protein Group ID	# Proteins	# Unique Peptides	# Peptides	# PSMs	Group Description
	FALSE	828	1	1	1	1	[Master Protein] G patch domain-containing protein 2 OS=Homo sapiens (Human) OX=9606 GN=GPATCH2 PE=1 SV=1
		Checked	Master	Accession	Description	Coverage [%]	# Peptides	# PSMs	# Unique Peptides	# AAs	MW [kDa]	calc. pI	Score Sequest HT: Sequest HT	# Peptides (by Search Engine): Sequest HT	# Protein Groups
		FALSE	Master Protein	Q9NW75	G patch domain-containing protein 2 OS=Homo sapiens (Human) OX=9606 GN=GPATCH2 PE=1 SV=1	4	1	1	1	528	58.9	9.09	2.93	1	1
FALSE	Master Protein	Q9NVG8	TBC1 domain family member 13 OS=Homo sapiens (Human) OX=9606 GN=TBC1D13 PE=1 SV=3	4	1	1	1	400	46.5	5.24	3.06	1	1
	Checked	Protein Group ID	# Proteins	# Unique Peptides	# Peptides	# PSMs	Group Description
	FALSE	829	1	1	1	1	[Master Protein] TBC1 domain family member 13 OS=Homo sapiens (Human) OX=9606 GN=TBC1D13 PE=1 SV=3
		Checked	Master	Accession	Description	Coverage [%]	# Peptides	# PSMs	# Unique Peptides	# AAs	MW [kDa]	calc. pI	Score Sequest HT: Sequest HT	# Peptides (by Search Engine): Sequest HT	# Protein Groups
		FALSE	Master Protein	Q9NVG8	TBC1 domain family member 13 OS=Homo sapiens (Human) OX=9606 GN=TBC1D13 PE=1 SV=3	4	1	1	1	400	46.5	5.24	3.06	1	1
FALSE	Master Protein	Q8TDY3	Actin-related protein T2 OS=Homo sapiens (Human) OX=9606 GN=ACTRT2 PE=2 SV=2	5	1	1	1	377	41.7	5.47	2.92	1	1
	Checked	Protein Group ID	# Proteins	# Unique Peptides	# Peptides	# PSMs	Group Description
	FALSE	833	1	1	1	1	[Master Protein] Actin-related protein T2 OS=Homo sapiens (Human) OX=9606 GN=ACTRT2 PE=2 SV=2
		Checked	Master	Accession	Description	Coverage [%]	# Peptides	# PSMs	# Unique Peptides	# AAs	MW [kDa]	calc. pI	Score Sequest HT: Sequest HT	# Peptides (by Search Engine): Sequest HT	# Protein Groups
		FALSE	Master Protein	Q8TDY3	Actin-related protein T2 OS=Homo sapiens (Human) OX=9606 GN=ACTRT2 PE=2 SV=2	5	1	1	1	377	41.7	5.47	2.92	1	1
FALSE	Master Protein	Q16654	[Pyruvate dehydrogenase (acetyl-transferring)] kinase isozyme 4, mitochondrial OS=Homo sapiens (Human) OX=9606 GN=PDK4 PE=1 SV=1	6	1	1	1	411	46.4	6.65	2.83	1	1
	Checked	Protein Group ID	# Proteins	# Unique Peptides	# Peptides	# PSMs	Group Description
	FALSE	839	1	1	1	1	[Master Protein] [Pyruvate dehydrogenase (acetyl-transferring)] kinase isozyme 4, mitochondrial OS=Homo sapiens (Human) OX=9606 GN=PDK4 PE=1 SV=1
		Checked	Master	Accession	Description	Coverage [%]	# Peptides	# PSMs	# Unique Peptides	# AAs	MW [kDa]	calc. pI	Score Sequest HT: Sequest HT	# Peptides (by Search Engine): Sequest HT	# Protein Groups
		FALSE	Master Protein	Q16654	[Pyruvate dehydrogenase (acetyl-transferring)] kinase isozyme 4, mitochondrial OS=Homo sapiens (Human) OX=9606 GN=PDK4 PE=1 SV=1	6	1	1	1	411	46.4	6.65	2.83	1	1
FALSE	Master Protein	Q14CS0	UBX domain-containing protein 2B OS=Homo sapiens (Human) OX=9606 GN=UBXN2B PE=1 SV=1	8	1	1	1	331	37.1	5.64	2.68	1	1
	Checked	Protein Group ID	# Proteins	# Unique Peptides	# Peptides	# PSMs	Group Description
	FALSE	843	1	1	1	1	[Master Protein] UBX domain-containing protein 2B OS=Homo sapiens (Human) OX=9606 GN=UBXN2B PE=1 SV=1
		Checked	Master	Accession	Description	Coverage [%]	# Peptides	# PSMs	# Unique Peptides	# AAs	MW [kDa]	calc. pI	Score Sequest HT: Sequest HT	# Peptides (by Search Engine): Sequest HT	# Protein Groups
		FALSE	Master Protein	Q14CS0	UBX domain-containing protein 2B OS=Homo sapiens (Human) OX=9606 GN=UBXN2B PE=1 SV=1	8	1	1	1	331	37.1	5.64	2.68	1	1
FALSE	Master Protein	Q2VWA4	SKI family transcriptional corepressor 2 OS=Homo sapiens (Human) OX=9606 GN=SKOR2 PE=1 SV=2	1	1	1	1	1001	104.2	6.48	2.03	1	1
	Checked	Protein Group ID	# Proteins	# Unique Peptides	# Peptides	# PSMs	Group Description
	FALSE	844	2	1	1	1	[Master Protein] SKI family transcriptional corepressor 2 OS=Homo sapiens (Human) OX=9606 GN=SKOR2 PE=1 SV=2
		Checked	Master	Accession	Description	Coverage [%]	# Peptides	# PSMs	# Unique Peptides	# AAs	MW [kDa]	calc. pI	Score Sequest HT: Sequest HT	# Peptides (by Search Engine): Sequest HT	# Protein Groups
		FALSE	Master Protein	Q2VWA4	SKI family transcriptional corepressor 2 OS=Homo sapiens (Human) OX=9606 GN=SKOR2 PE=1 SV=2	1	1	1	1	1001	104.2	6.48	2.03	1	1
FALSE	Master Protein	Q8N443	RIB43A-like with coiled-coils protein 1 OS=Homo sapiens (Human) OX=9606 GN=RIBC1 PE=1 SV=1	4	1	1	1	379	44	8.76	2.04	1	1
	Checked	Protein Group ID	# Proteins	# Unique Peptides	# Peptides	# PSMs	Group Description
	FALSE	852	1	1	1	1	[Master Protein] RIB43A-like with coiled-coils protein 1 OS=Homo sapiens (Human) OX=9606 GN=RIBC1 PE=1 SV=1
		Checked	Master	Accession	Description	Coverage [%]	# Peptides	# PSMs	# Unique Peptides	# AAs	MW [kDa]	calc. pI	Score Sequest HT: Sequest HT	# Peptides (by Search Engine): Sequest HT	# Protein Groups
		FALSE	Master Protein	Q8N443	RIB43A-like with coiled-coils protein 1 OS=Homo sapiens (Human) OX=9606 GN=RIBC1 PE=1 SV=1	4	1	1	1	379	44	8.76	2.04	1	1
FALSE	Master Protein	Q8NH73	Olfactory receptor 4S2 OS=Homo sapiens (Human) OX=9606 GN=OR4S2 PE=3 SV=2	11	1	1	1	311	35.1	8.21	3.58	1	1
	Checked	Protein Group ID	# Proteins	# Unique Peptides	# Peptides	# PSMs	Group Description
	FALSE	854	1	1	1	1	[Master Protein] Olfactory receptor 4S2 OS=Homo sapiens (Human) OX=9606 GN=OR4S2 PE=3 SV=2
		Checked	Master	Accession	Description	Coverage [%]	# Peptides	# PSMs	# Unique Peptides	# AAs	MW [kDa]	calc. pI	Score Sequest HT: Sequest HT	# Peptides (by Search Engine): Sequest HT	# Protein Groups
		FALSE	Master Protein	Q8NH73	Olfactory receptor 4S2 OS=Homo sapiens (Human) OX=9606 GN=OR4S2 PE=3 SV=2	11	1	1	1	311	35.1	8.21	3.58	1	1
FALSE	Master Protein	P52298	Nuclear cap-binding protein subunit 2 OS=Homo sapiens (Human) OX=9606 GN=NCBP2 PE=1 SV=1	7	1	1	1	156	18	8.21	3.04	1	1
	Checked	Protein Group ID	# Proteins	# Unique Peptides	# Peptides	# PSMs	Group Description
	FALSE	859	1	1	1	1	[Master Protein] Nuclear cap-binding protein subunit 2 OS=Homo sapiens (Human) OX=9606 GN=NCBP2 PE=1 SV=1
		Checked	Master	Accession	Description	Coverage [%]	# Peptides	# PSMs	# Unique Peptides	# AAs	MW [kDa]	calc. pI	Score Sequest HT: Sequest HT	# Peptides (by Search Engine): Sequest HT	# Protein Groups
		FALSE	Master Protein	P52298	Nuclear cap-binding protein subunit 2 OS=Homo sapiens (Human) OX=9606 GN=NCBP2 PE=1 SV=1	7	1	1	1	156	18	8.21	3.04	1	1
FALSE	Master Protein	Q8NCW6	Polypeptide N-acetylgalactosaminyltransferase 11 OS=Homo sapiens (Human) OX=9606 GN=GALNT11 PE=1 SV=2	3	1	1	1	608	68.9	8.19	2.6	1	1
	Checked	Protein Group ID	# Proteins	# Unique Peptides	# Peptides	# PSMs	Group Description
	FALSE	545	1	1	1	1	[Master Protein] Polypeptide N-acetylgalactosaminyltransferase 11 OS=Homo sapiens (Human) OX=9606 GN=GALNT11 PE=1 SV=2
		Checked	Master	Accession	Description	Coverage [%]	# Peptides	# PSMs	# Unique Peptides	# AAs	MW [kDa]	calc. pI	Score Sequest HT: Sequest HT	# Peptides (by Search Engine): Sequest HT	# Protein Groups
		FALSE	Master Protein	Q8NCW6	Polypeptide N-acetylgalactosaminyltransferase 11 OS=Homo sapiens (Human) OX=9606 GN=GALNT11 PE=1 SV=2	3	1	1	1	608	68.9	8.19	2.6	1	1
FALSE	Master Protein	P00325	All-trans-retinol dehydrogenase [NAD(+)] ADH1B OS=Homo sapiens (Human) OX=9606 GN=ADH1B PE=1 SV=2	3	1	1	1	375	39.8	8.29	2.18	1	1
	Checked	Protein Group ID	# Proteins	# Unique Peptides	# Peptides	# PSMs	Group Description
	FALSE	861	1	1	1	1	[Master Protein] All-trans-retinol dehydrogenase [NAD(+)] ADH1B OS=Homo sapiens (Human) OX=9606 GN=ADH1B PE=1 SV=2
		Checked	Master	Accession	Description	Coverage [%]	# Peptides	# PSMs	# Unique Peptides	# AAs	MW [kDa]	calc. pI	Score Sequest HT: Sequest HT	# Peptides (by Search Engine): Sequest HT	# Protein Groups
		FALSE	Master Protein	P00325	All-trans-retinol dehydrogenase [NAD(+)] ADH1B OS=Homo sapiens (Human) OX=9606 GN=ADH1B PE=1 SV=2	3	1	1	1	375	39.8	8.29	2.18	1	1
FALSE	Master Protein	Q9GZW8	Membrane-spanning 4-domains subfamily A member 7 OS=Homo sapiens (Human) OX=9606 GN=MS4A7 PE=1 SV=1	15	1	1	1	240	26.1	6.65	3.03	1	1
	Checked	Protein Group ID	# Proteins	# Unique Peptides	# Peptides	# PSMs	Group Description
	FALSE	875	1	1	1	1	[Master Protein] Membrane-spanning 4-domains subfamily A member 7 OS=Homo sapiens (Human) OX=9606 GN=MS4A7 PE=1 SV=1
		Checked	Master	Accession	Description	Coverage [%]	# Peptides	# PSMs	# Unique Peptides	# AAs	MW [kDa]	calc. pI	Score Sequest HT: Sequest HT	# Peptides (by Search Engine): Sequest HT	# Protein Groups
		FALSE	Master Protein	Q9GZW8	Membrane-spanning 4-domains subfamily A member 7 OS=Homo sapiens (Human) OX=9606 GN=MS4A7 PE=1 SV=1	15	1	1	1	240	26.1	6.65	3.03	1	1
FALSE	Master Protein	Q15761	Neuropeptide Y receptor type 5 OS=Homo sapiens (Human) OX=9606 GN=NPY5R PE=2 SV=2	8	1	1	1	445	50.7	8.72	4.79	1	1
	Checked	Protein Group ID	# Proteins	# Unique Peptides	# Peptides	# PSMs	Group Description
	FALSE	877	1	1	1	1	[Master Protein] Neuropeptide Y receptor type 5 OS=Homo sapiens (Human) OX=9606 GN=NPY5R PE=2 SV=2
		Checked	Master	Accession	Description	Coverage [%]	# Peptides	# PSMs	# Unique Peptides	# AAs	MW [kDa]	calc. pI	Score Sequest HT: Sequest HT	# Peptides (by Search Engine): Sequest HT	# Protein Groups
		FALSE	Master Protein	Q15761	Neuropeptide Y receptor type 5 OS=Homo sapiens (Human) OX=9606 GN=NPY5R PE=2 SV=2	8	1	1	1	445	50.7	8.72	4.79	1	1
FALSE	Master Protein	Q96T68	Histone-lysine N-methyltransferase SETDB2 OS=Homo sapiens (Human) OX=9606 GN=SETDB2 PE=1 SV=2	3	1	1	1	719	81.8	7.5	3.33	1	1
	Checked	Protein Group ID	# Proteins	# Unique Peptides	# Peptides	# PSMs	Group Description
	FALSE	878	1	1	1	1	[Master Protein] Histone-lysine N-methyltransferase SETDB2 OS=Homo sapiens (Human) OX=9606 GN=SETDB2 PE=1 SV=2
		Checked	Master	Accession	Description	Coverage [%]	# Peptides	# PSMs	# Unique Peptides	# AAs	MW [kDa]	calc. pI	Score Sequest HT: Sequest HT	# Peptides (by Search Engine): Sequest HT	# Protein Groups
		FALSE	Master Protein	Q96T68	Histone-lysine N-methyltransferase SETDB2 OS=Homo sapiens (Human) OX=9606 GN=SETDB2 PE=1 SV=2	3	1	1	1	719	81.8	7.5	3.33	1	1
FALSE	Master Protein	Q99583	Max-binding protein MNT OS=Homo sapiens (Human) OX=9606 GN=MNT PE=1 SV=1	2	1	1	1	582	62.3	8.78	2.18	1	1
	Checked	Protein Group ID	# Proteins	# Unique Peptides	# Peptides	# PSMs	Group Description
	FALSE	881	1	1	1	1	[Master Protein] Max-binding protein MNT OS=Homo sapiens (Human) OX=9606 GN=MNT PE=1 SV=1
		Checked	Master	Accession	Description	Coverage [%]	# Peptides	# PSMs	# Unique Peptides	# AAs	MW [kDa]	calc. pI	Score Sequest HT: Sequest HT	# Peptides (by Search Engine): Sequest HT	# Protein Groups
		FALSE	Master Protein	Q99583	Max-binding protein MNT OS=Homo sapiens (Human) OX=9606 GN=MNT PE=1 SV=1	2	1	1	1	582	62.3	8.78	2.18	1	1
FALSE	Master Protein	Q3V5L5	Alpha-1,6-mannosylglycoprotein 6-beta-N-acetylglucosaminyltransferase B OS=Homo sapiens (Human) OX=9606 GN=MGAT5B PE=1 SV=2	1	1	1	1	792	89.5	8.35	2.08	1	1
	Checked	Protein Group ID	# Proteins	# Unique Peptides	# Peptides	# PSMs	Group Description
	FALSE	889	1	1	1	1	[Master Protein] Alpha-1,6-mannosylglycoprotein 6-beta-N-acetylglucosaminyltransferase B OS=Homo sapiens (Human) OX=9606 GN=MGAT5B PE=1 SV=2
		Checked	Master	Accession	Description	Coverage [%]	# Peptides	# PSMs	# Unique Peptides	# AAs	MW [kDa]	calc. pI	Score Sequest HT: Sequest HT	# Peptides (by Search Engine): Sequest HT	# Protein Groups
		FALSE	Master Protein	Q3V5L5	Alpha-1,6-mannosylglycoprotein 6-beta-N-acetylglucosaminyltransferase B OS=Homo sapiens (Human) OX=9606 GN=MGAT5B PE=1 SV=2	1	1	1	1	792	89.5	8.35	2.08	1	1
FALSE	Master Protein	A6NK89	Ras association domain-containing protein 10 OS=Homo sapiens (Human) OX=9606 GN=RASSF10 PE=1 SV=3	3	1	1	1	507	56.9	5.41	2.8	1	1
	Checked	Protein Group ID	# Proteins	# Unique Peptides	# Peptides	# PSMs	Group Description
	FALSE	894	1	1	1	1	[Master Protein] Ras association domain-containing protein 10 OS=Homo sapiens (Human) OX=9606 GN=RASSF10 PE=1 SV=3
		Checked	Master	Accession	Description	Coverage [%]	# Peptides	# PSMs	# Unique Peptides	# AAs	MW [kDa]	calc. pI	Score Sequest HT: Sequest HT	# Peptides (by Search Engine): Sequest HT	# Protein Groups
		FALSE	Master Protein	A6NK89	Ras association domain-containing protein 10 OS=Homo sapiens (Human) OX=9606 GN=RASSF10 PE=1 SV=3	3	1	1	1	507	56.9	5.41	2.8	1	1
FALSE	Master Protein	Q8TAF3	WD repeat-containing protein 48 OS=Homo sapiens (Human) OX=9606 GN=WDR48 PE=1 SV=1	3	1	1	1	677	76.2	7.03	2.52	1	1
	Checked	Protein Group ID	# Proteins	# Unique Peptides	# Peptides	# PSMs	Group Description
	FALSE	907	1	1	1	1	[Master Protein] WD repeat-containing protein 48 OS=Homo sapiens (Human) OX=9606 GN=WDR48 PE=1 SV=1
		Checked	Master	Accession	Description	Coverage [%]	# Peptides	# PSMs	# Unique Peptides	# AAs	MW [kDa]	calc. pI	Score Sequest HT: Sequest HT	# Peptides (by Search Engine): Sequest HT	# Protein Groups
		FALSE	Master Protein	Q8TAF3	WD repeat-containing protein 48 OS=Homo sapiens (Human) OX=9606 GN=WDR48 PE=1 SV=1	3	1	1	1	677	76.2	7.03	2.52	1	1
FALSE	Master Protein	P13236	C-C motif chemokine 4 OS=Homo sapiens (Human) OX=9606 GN=CCL4 PE=1 SV=1	45	1	1	1	92	10.2	5.25	4.6	1	1
	Checked	Protein Group ID	# Proteins	# Unique Peptides	# Peptides	# PSMs	Group Description
	FALSE	908	1	1	1	1	[Master Protein] C-C motif chemokine 4 OS=Homo sapiens (Human) OX=9606 GN=CCL4 PE=1 SV=1
		Checked	Master	Accession	Description	Coverage [%]	# Peptides	# PSMs	# Unique Peptides	# AAs	MW [kDa]	calc. pI	Score Sequest HT: Sequest HT	# Peptides (by Search Engine): Sequest HT	# Protein Groups
		FALSE	Master Protein	P13236	C-C motif chemokine 4 OS=Homo sapiens (Human) OX=9606 GN=CCL4 PE=1 SV=1	45	1	1	1	92	10.2	5.25	4.6	1	1
FALSE	Master Protein	Q9UMR5	Lysosomal thioesterase PPT2 OS=Homo sapiens (Human) OX=9606 GN=PPT2 PE=1 SV=4	5	1	1	1	302	34.2	6.33	3.08	1	1
	Checked	Protein Group ID	# Proteins	# Unique Peptides	# Peptides	# PSMs	Group Description
	FALSE	911	1	1	1	1	[Master Protein] Lysosomal thioesterase PPT2 OS=Homo sapiens (Human) OX=9606 GN=PPT2 PE=1 SV=4
		Checked	Master	Accession	Description	Coverage [%]	# Peptides	# PSMs	# Unique Peptides	# AAs	MW [kDa]	calc. pI	Score Sequest HT: Sequest HT	# Peptides (by Search Engine): Sequest HT	# Protein Groups
		FALSE	Master Protein	Q9UMR5	Lysosomal thioesterase PPT2 OS=Homo sapiens (Human) OX=9606 GN=PPT2 PE=1 SV=4	5	1	1	1	302	34.2	6.33	3.08	1	1
FALSE	Master Protein	P04183	Thymidine kinase, cytosolic OS=Homo sapiens (Human) OX=9606 GN=TK1 PE=1 SV=2	8	1	1	1	234	25.5	8.51	3.18	1	1
	Checked	Protein Group ID	# Proteins	# Unique Peptides	# Peptides	# PSMs	Group Description
	FALSE	913	1	1	1	1	[Master Protein] Thymidine kinase, cytosolic OS=Homo sapiens (Human) OX=9606 GN=TK1 PE=1 SV=2
		Checked	Master	Accession	Description	Coverage [%]	# Peptides	# PSMs	# Unique Peptides	# AAs	MW [kDa]	calc. pI	Score Sequest HT: Sequest HT	# Peptides (by Search Engine): Sequest HT	# Protein Groups
		FALSE	Master Protein	P04183	Thymidine kinase, cytosolic OS=Homo sapiens (Human) OX=9606 GN=TK1 PE=1 SV=2	8	1	1	1	234	25.5	8.51	3.18	1	1
FALSE	Master Protein	P82279	Protein crumbs homolog 1 OS=Homo sapiens (Human) OX=9606 GN=CRB1 PE=1 SV=2	1	1	1	1	1406	154.1	4.98	2.96	1	1
	Checked	Protein Group ID	# Proteins	# Unique Peptides	# Peptides	# PSMs	Group Description
	FALSE	916	1	1	1	1	[Master Protein] Protein crumbs homolog 1 OS=Homo sapiens (Human) OX=9606 GN=CRB1 PE=1 SV=2
		Checked	Master	Accession	Description	Coverage [%]	# Peptides	# PSMs	# Unique Peptides	# AAs	MW [kDa]	calc. pI	Score Sequest HT: Sequest HT	# Peptides (by Search Engine): Sequest HT	# Protein Groups
		FALSE	Master Protein	P82279	Protein crumbs homolog 1 OS=Homo sapiens (Human) OX=9606 GN=CRB1 PE=1 SV=2	1	1	1	1	1406	154.1	4.98	2.96	1	1
FALSE	Master Protein	Q96I15	Selenocysteine lyase OS=Homo sapiens (Human) OX=9606 GN=SCLY PE=1 SV=4	4	1	1	1	445	48.1	7.12	2.63	1	1
	Checked	Protein Group ID	# Proteins	# Unique Peptides	# Peptides	# PSMs	Group Description
	FALSE	917	1	1	1	1	[Master Protein] Selenocysteine lyase OS=Homo sapiens (Human) OX=9606 GN=SCLY PE=1 SV=4
		Checked	Master	Accession	Description	Coverage [%]	# Peptides	# PSMs	# Unique Peptides	# AAs	MW [kDa]	calc. pI	Score Sequest HT: Sequest HT	# Peptides (by Search Engine): Sequest HT	# Protein Groups
		FALSE	Master Protein	Q96I15	Selenocysteine lyase OS=Homo sapiens (Human) OX=9606 GN=SCLY PE=1 SV=4	4	1	1	1	445	48.1	7.12	2.63	1	1
FALSE	Master Protein	Q96CX3	Zinc finger protein 501 OS=Homo sapiens (Human) OX=9606 GN=ZNF501 PE=2 SV=2	4	1	1	1	271	31.2	9.19	2.52	1	1
	Checked	Protein Group ID	# Proteins	# Unique Peptides	# Peptides	# PSMs	Group Description
	FALSE	870	1	1	1	1	[Master Protein] Zinc finger protein 501 OS=Homo sapiens (Human) OX=9606 GN=ZNF501 PE=2 SV=2
		Checked	Master	Accession	Description	Coverage [%]	# Peptides	# PSMs	# Unique Peptides	# AAs	MW [kDa]	calc. pI	Score Sequest HT: Sequest HT	# Peptides (by Search Engine): Sequest HT	# Protein Groups
		FALSE	Master Protein	Q96CX3	Zinc finger protein 501 OS=Homo sapiens (Human) OX=9606 GN=ZNF501 PE=2 SV=2	4	1	1	1	271	31.2	9.19	2.52	1	1
FALSE	Master Protein	Q9BZR9	E3 ubiquitin-protein ligase TRIM8 OS=Homo sapiens (Human) OX=9606 GN=TRIM8 PE=1 SV=2	3	1	1	1	551	61.4	7.43	2.65	1	1
	Checked	Protein Group ID	# Proteins	# Unique Peptides	# Peptides	# PSMs	Group Description
	FALSE	1085	1	1	1	1	[Master Protein] E3 ubiquitin-protein ligase TRIM8 OS=Homo sapiens (Human) OX=9606 GN=TRIM8 PE=1 SV=2
		Checked	Master	Accession	Description	Coverage [%]	# Peptides	# PSMs	# Unique Peptides	# AAs	MW [kDa]	calc. pI	Score Sequest HT: Sequest HT	# Peptides (by Search Engine): Sequest HT	# Protein Groups
		FALSE	Master Protein	Q9BZR9	E3 ubiquitin-protein ligase TRIM8 OS=Homo sapiens (Human) OX=9606 GN=TRIM8 PE=1 SV=2	3	1	1	1	551	61.4	7.43	2.65	1	1
FALSE	Master Protein	Q9P0N9	TBC1 domain family member 7 OS=Homo sapiens (Human) OX=9606 GN=TBC1D7 PE=1 SV=1	7	1	1	1	293	34	7.94	2.57	1	1
	Checked	Protein Group ID	# Proteins	# Unique Peptides	# Peptides	# PSMs	Group Description
	FALSE	542	1	1	1	1	[Master Protein] TBC1 domain family member 7 OS=Homo sapiens (Human) OX=9606 GN=TBC1D7 PE=1 SV=1
		Checked	Master	Accession	Description	Coverage [%]	# Peptides	# PSMs	# Unique Peptides	# AAs	MW [kDa]	calc. pI	Score Sequest HT: Sequest HT	# Peptides (by Search Engine): Sequest HT	# Protein Groups
		FALSE	Master Protein	Q9P0N9	TBC1 domain family member 7 OS=Homo sapiens (Human) OX=9606 GN=TBC1D7 PE=1 SV=1	7	1	1	1	293	34	7.94	2.57	1	1
FALSE	Master Protein	Q6ZTW0	Tubulin polyglutamylase complex subunit 1 OS=Homo sapiens (Human) OX=9606 GN=TPGS1 PE=1 SV=2	8	1	1	1	290	31.3	9.06	2.58	1	1
	Checked	Protein Group ID	# Proteins	# Unique Peptides	# Peptides	# PSMs	Group Description
	FALSE	514	1	1	1	1	[Master Protein] Tubulin polyglutamylase complex subunit 1 OS=Homo sapiens (Human) OX=9606 GN=TPGS1 PE=1 SV=2
		Checked	Master	Accession	Description	Coverage [%]	# Peptides	# PSMs	# Unique Peptides	# AAs	MW [kDa]	calc. pI	Score Sequest HT: Sequest HT	# Peptides (by Search Engine): Sequest HT	# Protein Groups
		FALSE	Master Protein	Q6ZTW0	Tubulin polyglutamylase complex subunit 1 OS=Homo sapiens (Human) OX=9606 GN=TPGS1 PE=1 SV=2	8	1	1	1	290	31.3	9.06	2.58	1	1
FALSE	Master Protein	P08476	Inhibin beta A chain OS=Homo sapiens (Human) OX=9606 GN=INHBA PE=1 SV=2	6	1	1	1	426	47.4	8.03	3.26	1	1
	Checked	Protein Group ID	# Proteins	# Unique Peptides	# Peptides	# PSMs	Group Description
	FALSE	140	1	1	1	1	[Master Protein] Inhibin beta A chain OS=Homo sapiens (Human) OX=9606 GN=INHBA PE=1 SV=2
		Checked	Master	Accession	Description	Coverage [%]	# Peptides	# PSMs	# Unique Peptides	# AAs	MW [kDa]	calc. pI	Score Sequest HT: Sequest HT	# Peptides (by Search Engine): Sequest HT	# Protein Groups
		FALSE	Master Protein	P08476	Inhibin beta A chain OS=Homo sapiens (Human) OX=9606 GN=INHBA PE=1 SV=2	6	1	1	1	426	47.4	8.03	3.26	1	1
FALSE	Master Protein	Q96N03	V-set and transmembrane domain-containing protein 2-like protein OS=Homo sapiens (Human) OX=9606 GN=VSTM2L PE=1 SV=1	5	1	1	1	204	22.3	8.57	2.13	1	1
	Checked	Protein Group ID	# Proteins	# Unique Peptides	# Peptides	# PSMs	Group Description
	FALSE	150	1	1	1	1	[Master Protein] V-set and transmembrane domain-containing protein 2-like protein OS=Homo sapiens (Human) OX=9606 GN=VSTM2L PE=1 SV=1
		Checked	Master	Accession	Description	Coverage [%]	# Peptides	# PSMs	# Unique Peptides	# AAs	MW [kDa]	calc. pI	Score Sequest HT: Sequest HT	# Peptides (by Search Engine): Sequest HT	# Protein Groups
		FALSE	Master Protein	Q96N03	V-set and transmembrane domain-containing protein 2-like protein OS=Homo sapiens (Human) OX=9606 GN=VSTM2L PE=1 SV=1	5	1	1	1	204	22.3	8.57	2.13	1	1
FALSE	Master Protein	Q96NU0	Contactin-associated protein-like 3B OS=Homo sapiens (Human) OX=9606 GN=CNTNAP3B PE=2 SV=3	2	1	1	1	1288	140.3	7.4	3.02	1	1
	Checked	Protein Group ID	# Proteins	# Unique Peptides	# Peptides	# PSMs	Group Description
	FALSE	155	1	1	1	1	[Master Protein] Contactin-associated protein-like 3B OS=Homo sapiens (Human) OX=9606 GN=CNTNAP3B PE=2 SV=3
		Checked	Master	Accession	Description	Coverage [%]	# Peptides	# PSMs	# Unique Peptides	# AAs	MW [kDa]	calc. pI	Score Sequest HT: Sequest HT	# Peptides (by Search Engine): Sequest HT	# Protein Groups
		FALSE	Master Protein	Q96NU0	Contactin-associated protein-like 3B OS=Homo sapiens (Human) OX=9606 GN=CNTNAP3B PE=2 SV=3	2	1	1	1	1288	140.3	7.4	3.02	1	1
FALSE	Master Protein	Q6ZVN8	Hemojuvelin OS=Homo sapiens (Human) OX=9606 GN=HJV PE=1 SV=1	4	1	1	1	426	45.1	7.61	2.87	1	1
	Checked	Protein Group ID	# Proteins	# Unique Peptides	# Peptides	# PSMs	Group Description
	FALSE	157	1	1	1	1	[Master Protein] Hemojuvelin OS=Homo sapiens (Human) OX=9606 GN=HJV PE=1 SV=1
		Checked	Master	Accession	Description	Coverage [%]	# Peptides	# PSMs	# Unique Peptides	# AAs	MW [kDa]	calc. pI	Score Sequest HT: Sequest HT	# Peptides (by Search Engine): Sequest HT	# Protein Groups
		FALSE	Master Protein	Q6ZVN8	Hemojuvelin OS=Homo sapiens (Human) OX=9606 GN=HJV PE=1 SV=1	4	1	1	1	426	45.1	7.61	2.87	1	1
FALSE	Master Protein	Q9UL36	Zinc finger protein 236 OS=Homo sapiens (Human) OX=9606 GN=ZNF236 PE=1 SV=2	1	1	1	1	1845	203.6	8.12	3.12	1	1
	Checked	Protein Group ID	# Proteins	# Unique Peptides	# Peptides	# PSMs	Group Description
	FALSE	158	1	1	1	1	[Master Protein] Zinc finger protein 236 OS=Homo sapiens (Human) OX=9606 GN=ZNF236 PE=1 SV=2
		Checked	Master	Accession	Description	Coverage [%]	# Peptides	# PSMs	# Unique Peptides	# AAs	MW [kDa]	calc. pI	Score Sequest HT: Sequest HT	# Peptides (by Search Engine): Sequest HT	# Protein Groups
		FALSE	Master Protein	Q9UL36	Zinc finger protein 236 OS=Homo sapiens (Human) OX=9606 GN=ZNF236 PE=1 SV=2	1	1	1	1	1845	203.6	8.12	3.12	1	1
FALSE	Master Protein	Q8NGA1	Olfactory receptor 1M1 OS=Homo sapiens (Human) OX=9606 GN=OR1M1 PE=2 SV=1	11	1	1	1	313	34.8	8.91	3.02	1	1
	Checked	Protein Group ID	# Proteins	# Unique Peptides	# Peptides	# PSMs	Group Description
	FALSE	163	1	1	1	1	[Master Protein] Olfactory receptor 1M1 OS=Homo sapiens (Human) OX=9606 GN=OR1M1 PE=2 SV=1
		Checked	Master	Accession	Description	Coverage [%]	# Peptides	# PSMs	# Unique Peptides	# AAs	MW [kDa]	calc. pI	Score Sequest HT: Sequest HT	# Peptides (by Search Engine): Sequest HT	# Protein Groups
		FALSE	Master Protein	Q8NGA1	Olfactory receptor 1M1 OS=Homo sapiens (Human) OX=9606 GN=OR1M1 PE=2 SV=1	11	1	1	1	313	34.8	8.91	3.02	1	1
FALSE	Master Protein	P17538	Chymotrypsinogen B OS=Homo sapiens (Human) OX=9606 GN=CTRB1 PE=2 SV=2	6	1	1	1	263	27.7	7.14	3.53	1	1
	Checked	Protein Group ID	# Proteins	# Unique Peptides	# Peptides	# PSMs	Group Description
	FALSE	168	2	1	1	1	[Master Protein] Chymotrypsinogen B OS=Homo sapiens (Human) OX=9606 GN=CTRB1 PE=2 SV=2
		Checked	Master	Accession	Description	Coverage [%]	# Peptides	# PSMs	# Unique Peptides	# AAs	MW [kDa]	calc. pI	Score Sequest HT: Sequest HT	# Peptides (by Search Engine): Sequest HT	# Protein Groups
		FALSE	Master Protein	P17538	Chymotrypsinogen B OS=Homo sapiens (Human) OX=9606 GN=CTRB1 PE=2 SV=2	6	1	1	1	263	27.7	7.14	3.53	1	1
FALSE	Master Protein	Q9Y6B2	EP300-interacting inhibitor of differentiation 1 OS=Homo sapiens (Human) OX=9606 GN=EID1 PE=1 SV=1	11	1	1	1	187	20.9	3.95	2.5	1	1
	Checked	Protein Group ID	# Proteins	# Unique Peptides	# Peptides	# PSMs	Group Description
	FALSE	171	1	1	1	1	[Master Protein] EP300-interacting inhibitor of differentiation 1 OS=Homo sapiens (Human) OX=9606 GN=EID1 PE=1 SV=1
		Checked	Master	Accession	Description	Coverage [%]	# Peptides	# PSMs	# Unique Peptides	# AAs	MW [kDa]	calc. pI	Score Sequest HT: Sequest HT	# Peptides (by Search Engine): Sequest HT	# Protein Groups
		FALSE	Master Protein	Q9Y6B2	EP300-interacting inhibitor of differentiation 1 OS=Homo sapiens (Human) OX=9606 GN=EID1 PE=1 SV=1	11	1	1	1	187	20.9	3.95	2.5	1	1
FALSE	Master Protein	Q8WWF5	E3 ubiquitin-protein ligase ZNRF4 OS=Homo sapiens (Human) OX=9606 GN=ZNRF4 PE=1 SV=3	4	1	1	1	429	46.9	7.99	3.23	1	1
	Checked	Protein Group ID	# Proteins	# Unique Peptides	# Peptides	# PSMs	Group Description
	FALSE	173	1	1	1	1	[Master Protein] E3 ubiquitin-protein ligase ZNRF4 OS=Homo sapiens (Human) OX=9606 GN=ZNRF4 PE=1 SV=3
		Checked	Master	Accession	Description	Coverage [%]	# Peptides	# PSMs	# Unique Peptides	# AAs	MW [kDa]	calc. pI	Score Sequest HT: Sequest HT	# Peptides (by Search Engine): Sequest HT	# Protein Groups
		FALSE	Master Protein	Q8WWF5	E3 ubiquitin-protein ligase ZNRF4 OS=Homo sapiens (Human) OX=9606 GN=ZNRF4 PE=1 SV=3	4	1	1	1	429	46.9	7.99	3.23	1	1
FALSE	Master Protein	Q8TDC0	Myozenin-3 OS=Homo sapiens (Human) OX=9606 GN=MYOZ3 PE=1 SV=2	8	1	1	1	251	27.1	9.38	2.75	1	1
	Checked	Protein Group ID	# Proteins	# Unique Peptides	# Peptides	# PSMs	Group Description
	FALSE	174	1	1	1	1	[Master Protein] Myozenin-3 OS=Homo sapiens (Human) OX=9606 GN=MYOZ3 PE=1 SV=2
		Checked	Master	Accession	Description	Coverage [%]	# Peptides	# PSMs	# Unique Peptides	# AAs	MW [kDa]	calc. pI	Score Sequest HT: Sequest HT	# Peptides (by Search Engine): Sequest HT	# Protein Groups
		FALSE	Master Protein	Q8TDC0	Myozenin-3 OS=Homo sapiens (Human) OX=9606 GN=MYOZ3 PE=1 SV=2	8	1	1	1	251	27.1	9.38	2.75	1	1
FALSE	Master Protein	P04798	Cytochrome P450 1A1 OS=Homo sapiens (Human) OX=9606 GN=CYP1A1 PE=1 SV=1	4	1	1	1	512	58.1	8.35	3.2	1	1
	Checked	Protein Group ID	# Proteins	# Unique Peptides	# Peptides	# PSMs	Group Description
	FALSE	180	1	1	1	1	[Master Protein] Cytochrome P450 1A1 OS=Homo sapiens (Human) OX=9606 GN=CYP1A1 PE=1 SV=1
		Checked	Master	Accession	Description	Coverage [%]	# Peptides	# PSMs	# Unique Peptides	# AAs	MW [kDa]	calc. pI	Score Sequest HT: Sequest HT	# Peptides (by Search Engine): Sequest HT	# Protein Groups
		FALSE	Master Protein	P04798	Cytochrome P450 1A1 OS=Homo sapiens (Human) OX=9606 GN=CYP1A1 PE=1 SV=1	4	1	1	1	512	58.1	8.35	3.2	1	1
FALSE	Master Protein	Q5VU92	DDB1- and CUL4-associated factor 12-like protein 1 OS=Homo sapiens (Human) OX=9606 GN=DCAF12L1 PE=1 SV=1	4	1	1	1	463	51.2	8.56	2.95	1	1
	Checked	Protein Group ID	# Proteins	# Unique Peptides	# Peptides	# PSMs	Group Description
	FALSE	186	1	1	1	1	[Master Protein] DDB1- and CUL4-associated factor 12-like protein 1 OS=Homo sapiens (Human) OX=9606 GN=DCAF12L1 PE=1 SV=1
		Checked	Master	Accession	Description	Coverage [%]	# Peptides	# PSMs	# Unique Peptides	# AAs	MW [kDa]	calc. pI	Score Sequest HT: Sequest HT	# Peptides (by Search Engine): Sequest HT	# Protein Groups
		FALSE	Master Protein	Q5VU92	DDB1- and CUL4-associated factor 12-like protein 1 OS=Homo sapiens (Human) OX=9606 GN=DCAF12L1 PE=1 SV=1	4	1	1	1	463	51.2	8.56	2.95	1	1
FALSE	Master Protein	Q9Y6I4	Ubiquitin carboxyl-terminal hydrolase 3 OS=Homo sapiens (Human) OX=9606 GN=USP3 PE=1 SV=2	3	1	1	1	520	58.9	8.18	3.61	1	1
	Checked	Protein Group ID	# Proteins	# Unique Peptides	# Peptides	# PSMs	Group Description
	FALSE	187	1	1	1	1	[Master Protein] Ubiquitin carboxyl-terminal hydrolase 3 OS=Homo sapiens (Human) OX=9606 GN=USP3 PE=1 SV=2
		Checked	Master	Accession	Description	Coverage [%]	# Peptides	# PSMs	# Unique Peptides	# AAs	MW [kDa]	calc. pI	Score Sequest HT: Sequest HT	# Peptides (by Search Engine): Sequest HT	# Protein Groups
		FALSE	Master Protein	Q9Y6I4	Ubiquitin carboxyl-terminal hydrolase 3 OS=Homo sapiens (Human) OX=9606 GN=USP3 PE=1 SV=2	3	1	1	1	520	58.9	8.18	3.61	1	1
FALSE	Master Protein	Q9BUH6	Protein PAXX OS=Homo sapiens (Human) OX=9606 GN=PAXX PE=1 SV=2	6	1	1	1	204	21.6	5.48	2.62	1	1
	Checked	Protein Group ID	# Proteins	# Unique Peptides	# Peptides	# PSMs	Group Description
	FALSE	193	1	1	1	1	[Master Protein] Protein PAXX OS=Homo sapiens (Human) OX=9606 GN=PAXX PE=1 SV=2
		Checked	Master	Accession	Description	Coverage [%]	# Peptides	# PSMs	# Unique Peptides	# AAs	MW [kDa]	calc. pI	Score Sequest HT: Sequest HT	# Peptides (by Search Engine): Sequest HT	# Protein Groups
		FALSE	Master Protein	Q9BUH6	Protein PAXX OS=Homo sapiens (Human) OX=9606 GN=PAXX PE=1 SV=2	6	1	1	1	204	21.6	5.48	2.62	1	1
FALSE	Master Protein	O15530	3-phosphoinositide-dependent protein kinase 1 OS=Homo sapiens (Human) OX=9606 GN=PDPK1 PE=1 SV=1	4	1	1	1	556	63.1	7.36	2.65	1	1
	Checked	Protein Group ID	# Proteins	# Unique Peptides	# Peptides	# PSMs	Group Description
	FALSE	194	2	1	1	1	[Master Protein] 3-phosphoinositide-dependent protein kinase 1 OS=Homo sapiens (Human) OX=9606 GN=PDPK1 PE=1 SV=1
		Checked	Master	Accession	Description	Coverage [%]	# Peptides	# PSMs	# Unique Peptides	# AAs	MW [kDa]	calc. pI	Score Sequest HT: Sequest HT	# Peptides (by Search Engine): Sequest HT	# Protein Groups
		FALSE	Master Protein	O15530	3-phosphoinositide-dependent protein kinase 1 OS=Homo sapiens (Human) OX=9606 GN=PDPK1 PE=1 SV=1	4	1	1	1	556	63.1	7.36	2.65	1	1
FALSE	Master Protein	O43824	Putative GTP-binding protein 6 OS=Homo sapiens (Human) OX=9606 GN=GTPBP6 PE=2 SV=4	6	1	1	1	516	56.9	9.42	3.05	1	1
	Checked	Protein Group ID	# Proteins	# Unique Peptides	# Peptides	# PSMs	Group Description
	FALSE	197	1	1	1	1	[Master Protein] Putative GTP-binding protein 6 OS=Homo sapiens (Human) OX=9606 GN=GTPBP6 PE=2 SV=4
		Checked	Master	Accession	Description	Coverage [%]	# Peptides	# PSMs	# Unique Peptides	# AAs	MW [kDa]	calc. pI	Score Sequest HT: Sequest HT	# Peptides (by Search Engine): Sequest HT	# Protein Groups
		FALSE	Master Protein	O43824	Putative GTP-binding protein 6 OS=Homo sapiens (Human) OX=9606 GN=GTPBP6 PE=2 SV=4	6	1	1	1	516	56.9	9.42	3.05	1	1
FALSE	Master Protein	P08263	Glutathione S-transferase A1 OS=Homo sapiens (Human) OX=9606 GN=GSTA1 PE=1 SV=3	8	1	1	1	222	25.6	8.88	2.6	1	1
	Checked	Protein Group ID	# Proteins	# Unique Peptides	# Peptides	# PSMs	Group Description
	FALSE	202	2	1	1	1	[Master Protein] Glutathione S-transferase A1 OS=Homo sapiens (Human) OX=9606 GN=GSTA1 PE=1 SV=3
		Checked	Master	Accession	Description	Coverage [%]	# Peptides	# PSMs	# Unique Peptides	# AAs	MW [kDa]	calc. pI	Score Sequest HT: Sequest HT	# Peptides (by Search Engine): Sequest HT	# Protein Groups
		FALSE	Master Protein	P08263	Glutathione S-transferase A1 OS=Homo sapiens (Human) OX=9606 GN=GSTA1 PE=1 SV=3	8	1	1	1	222	25.6	8.88	2.6	1	1
FALSE	Master Protein	Q9ULM6	CCR4-NOT transcription complex subunit 6 OS=Homo sapiens (Human) OX=9606 GN=CNOT6 PE=1 SV=2	2	1	1	1	557	63.3	7.27	2.14	1	1
	Checked	Protein Group ID	# Proteins	# Unique Peptides	# Peptides	# PSMs	Group Description
	FALSE	204	2	1	1	1	[Master Protein] CCR4-NOT transcription complex subunit 6 OS=Homo sapiens (Human) OX=9606 GN=CNOT6 PE=1 SV=2
		Checked	Master	Accession	Description	Coverage [%]	# Peptides	# PSMs	# Unique Peptides	# AAs	MW [kDa]	calc. pI	Score Sequest HT: Sequest HT	# Peptides (by Search Engine): Sequest HT	# Protein Groups
		FALSE	Master Protein	Q9ULM6	CCR4-NOT transcription complex subunit 6 OS=Homo sapiens (Human) OX=9606 GN=CNOT6 PE=1 SV=2	2	1	1	1	557	63.3	7.27	2.14	1	1
FALSE	Master Protein	Q96N58	Zinc finger protein 578 OS=Homo sapiens (Human) OX=9606 GN=ZNF578 PE=1 SV=2	3	1	1	1	590	68.5	8.95	2.63	1	1
	Checked	Protein Group ID	# Proteins	# Unique Peptides	# Peptides	# PSMs	Group Description
	FALSE	210	1	1	1	1	[Master Protein] Zinc finger protein 578 OS=Homo sapiens (Human) OX=9606 GN=ZNF578 PE=1 SV=2
		Checked	Master	Accession	Description	Coverage [%]	# Peptides	# PSMs	# Unique Peptides	# AAs	MW [kDa]	calc. pI	Score Sequest HT: Sequest HT	# Peptides (by Search Engine): Sequest HT	# Protein Groups
		FALSE	Master Protein	Q96N58	Zinc finger protein 578 OS=Homo sapiens (Human) OX=9606 GN=ZNF578 PE=1 SV=2	3	1	1	1	590	68.5	8.95	2.63	1	1
FALSE	Master Protein	Q8WTX9	Palmitoyltransferase ZDHHC1 OS=Homo sapiens (Human) OX=9606 GN=ZDHHC1 PE=1 SV=1	4	1	1	1	485	54.8	10.32	3.25	1	1
	Checked	Protein Group ID	# Proteins	# Unique Peptides	# Peptides	# PSMs	Group Description
	FALSE	211	1	1	1	1	[Master Protein] Palmitoyltransferase ZDHHC1 OS=Homo sapiens (Human) OX=9606 GN=ZDHHC1 PE=1 SV=1
		Checked	Master	Accession	Description	Coverage [%]	# Peptides	# PSMs	# Unique Peptides	# AAs	MW [kDa]	calc. pI	Score Sequest HT: Sequest HT	# Peptides (by Search Engine): Sequest HT	# Protein Groups
		FALSE	Master Protein	Q8WTX9	Palmitoyltransferase ZDHHC1 OS=Homo sapiens (Human) OX=9606 GN=ZDHHC1 PE=1 SV=1	4	1	1	1	485	54.8	10.32	3.25	1	1
FALSE	Master Protein	O60225	Protein SSX5 OS=Homo sapiens (Human) OX=9606 GN=SSX5 PE=1 SV=3	9	1	1	1	188	21.6	9.36	2.55	1	1
	Checked	Protein Group ID	# Proteins	# Unique Peptides	# Peptides	# PSMs	Group Description
	FALSE	215	1	1	1	1	[Master Protein] Protein SSX5 OS=Homo sapiens (Human) OX=9606 GN=SSX5 PE=1 SV=3
		Checked	Master	Accession	Description	Coverage [%]	# Peptides	# PSMs	# Unique Peptides	# AAs	MW [kDa]	calc. pI	Score Sequest HT: Sequest HT	# Peptides (by Search Engine): Sequest HT	# Protein Groups
		FALSE	Master Protein	O60225	Protein SSX5 OS=Homo sapiens (Human) OX=9606 GN=SSX5 PE=1 SV=3	9	1	1	1	188	21.6	9.36	2.55	1	1
FALSE	Master Protein	Q8TBZ3	WD repeat-containing protein 20 OS=Homo sapiens (Human) OX=9606 GN=WDR20 PE=1 SV=2	5	1	1	1	569	62.9	8	3.36	1	1
	Checked	Protein Group ID	# Proteins	# Unique Peptides	# Peptides	# PSMs	Group Description
	FALSE	227	1	1	1	1	[Master Protein] WD repeat-containing protein 20 OS=Homo sapiens (Human) OX=9606 GN=WDR20 PE=1 SV=2
		Checked	Master	Accession	Description	Coverage [%]	# Peptides	# PSMs	# Unique Peptides	# AAs	MW [kDa]	calc. pI	Score Sequest HT: Sequest HT	# Peptides (by Search Engine): Sequest HT	# Protein Groups
		FALSE	Master Protein	Q8TBZ3	WD repeat-containing protein 20 OS=Homo sapiens (Human) OX=9606 GN=WDR20 PE=1 SV=2	5	1	1	1	569	62.9	8	3.36	1	1
FALSE	Master Protein	Q86VY4	Testis-specific Y-encoded-like protein 5 OS=Homo sapiens (Human) OX=9606 GN=TSPYL5 PE=1 SV=2	4	1	1	1	417	45.1	9.54	2.97	1	1
	Checked	Protein Group ID	# Proteins	# Unique Peptides	# Peptides	# PSMs	Group Description
	FALSE	231	1	1	1	1	[Master Protein] Testis-specific Y-encoded-like protein 5 OS=Homo sapiens (Human) OX=9606 GN=TSPYL5 PE=1 SV=2
		Checked	Master	Accession	Description	Coverage [%]	# Peptides	# PSMs	# Unique Peptides	# AAs	MW [kDa]	calc. pI	Score Sequest HT: Sequest HT	# Peptides (by Search Engine): Sequest HT	# Protein Groups
		FALSE	Master Protein	Q86VY4	Testis-specific Y-encoded-like protein 5 OS=Homo sapiens (Human) OX=9606 GN=TSPYL5 PE=1 SV=2	4	1	1	1	417	45.1	9.54	2.97	1	1
FALSE	Master Protein	A0PJW6	Transmembrane protein 223 OS=Homo sapiens (Human) OX=9606 GN=TMEM223 PE=1 SV=1	9	1	1	1	202	22	11.02	2.56	1	1
	Checked	Protein Group ID	# Proteins	# Unique Peptides	# Peptides	# PSMs	Group Description
	FALSE	239	1	1	1	1	[Master Protein] Transmembrane protein 223 OS=Homo sapiens (Human) OX=9606 GN=TMEM223 PE=1 SV=1
		Checked	Master	Accession	Description	Coverage [%]	# Peptides	# PSMs	# Unique Peptides	# AAs	MW [kDa]	calc. pI	Score Sequest HT: Sequest HT	# Peptides (by Search Engine): Sequest HT	# Protein Groups
		FALSE	Master Protein	A0PJW6	Transmembrane protein 223 OS=Homo sapiens (Human) OX=9606 GN=TMEM223 PE=1 SV=1	9	1	1	1	202	22	11.02	2.56	1	1
FALSE	Master Protein	Q5T4W7	Artemin OS=Homo sapiens (Human) OX=9606 GN=ARTN PE=1 SV=1	4	1	1	1	220	22.9	11.71	2.1	1	1
	Checked	Protein Group ID	# Proteins	# Unique Peptides	# Peptides	# PSMs	Group Description
	FALSE	249	1	1	1	1	[Master Protein] Artemin OS=Homo sapiens (Human) OX=9606 GN=ARTN PE=1 SV=1
		Checked	Master	Accession	Description	Coverage [%]	# Peptides	# PSMs	# Unique Peptides	# AAs	MW [kDa]	calc. pI	Score Sequest HT: Sequest HT	# Peptides (by Search Engine): Sequest HT	# Protein Groups
		FALSE	Master Protein	Q5T4W7	Artemin OS=Homo sapiens (Human) OX=9606 GN=ARTN PE=1 SV=1	4	1	1	1	220	22.9	11.71	2.1	1	1
FALSE	Master Protein	Q6PIJ6	F-box only protein 38 OS=Homo sapiens (Human) OX=9606 GN=FBXO38 PE=1 SV=3	2	1	1	1	1188	133.9	6.33	3.21	1	1
	Checked	Protein Group ID	# Proteins	# Unique Peptides	# Peptides	# PSMs	Group Description
	FALSE	138	1	1	1	1	[Master Protein] F-box only protein 38 OS=Homo sapiens (Human) OX=9606 GN=FBXO38 PE=1 SV=3
		Checked	Master	Accession	Description	Coverage [%]	# Peptides	# PSMs	# Unique Peptides	# AAs	MW [kDa]	calc. pI	Score Sequest HT: Sequest HT	# Peptides (by Search Engine): Sequest HT	# Protein Groups
		FALSE	Master Protein	Q6PIJ6	F-box only protein 38 OS=Homo sapiens (Human) OX=9606 GN=FBXO38 PE=1 SV=3	2	1	1	1	1188	133.9	6.33	3.21	1	1
FALSE	Master Protein	P53365	Arfaptin-2 OS=Homo sapiens (Human) OX=9606 GN=ARFIP2 PE=1 SV=1	3	1	1	1	341	37.8	6.04	3.08	1	1
	Checked	Protein Group ID	# Proteins	# Unique Peptides	# Peptides	# PSMs	Group Description
	FALSE	250	1	1	1	1	[Master Protein] Arfaptin-2 OS=Homo sapiens (Human) OX=9606 GN=ARFIP2 PE=1 SV=1
		Checked	Master	Accession	Description	Coverage [%]	# Peptides	# PSMs	# Unique Peptides	# AAs	MW [kDa]	calc. pI	Score Sequest HT: Sequest HT	# Peptides (by Search Engine): Sequest HT	# Protein Groups
		FALSE	Master Protein	P53365	Arfaptin-2 OS=Homo sapiens (Human) OX=9606 GN=ARFIP2 PE=1 SV=1	3	1	1	1	341	37.8	6.04	3.08	1	1
FALSE	Master Protein	O15498	Synaptobrevin homolog YKT6 OS=Homo sapiens (Human) OX=9606 GN=YKT6 PE=1 SV=1	6	1	1	1	198	22.4	6.92	2.76	1	1
	Checked	Protein Group ID	# Proteins	# Unique Peptides	# Peptides	# PSMs	Group Description
	FALSE	133	1	1	1	1	[Master Protein] Synaptobrevin homolog YKT6 OS=Homo sapiens (Human) OX=9606 GN=YKT6 PE=1 SV=1
		Checked	Master	Accession	Description	Coverage [%]	# Peptides	# PSMs	# Unique Peptides	# AAs	MW [kDa]	calc. pI	Score Sequest HT: Sequest HT	# Peptides (by Search Engine): Sequest HT	# Protein Groups
		FALSE	Master Protein	O15498	Synaptobrevin homolog YKT6 OS=Homo sapiens (Human) OX=9606 GN=YKT6 PE=1 SV=1	6	1	1	1	198	22.4	6.92	2.76	1	1
FALSE	Master Protein	Q86VW2	Rho guanine nucleotide exchange factor 25 OS=Homo sapiens (Human) OX=9606 GN=ARHGEF25 PE=1 SV=2	4	1	1	1	580	63.8	6.61	2.63	1	1
	Checked	Protein Group ID	# Proteins	# Unique Peptides	# Peptides	# PSMs	Group Description
	FALSE	126	1	1	1	1	[Master Protein] Rho guanine nucleotide exchange factor 25 OS=Homo sapiens (Human) OX=9606 GN=ARHGEF25 PE=1 SV=2
		Checked	Master	Accession	Description	Coverage [%]	# Peptides	# PSMs	# Unique Peptides	# AAs	MW [kDa]	calc. pI	Score Sequest HT: Sequest HT	# Peptides (by Search Engine): Sequest HT	# Protein Groups
		FALSE	Master Protein	Q86VW2	Rho guanine nucleotide exchange factor 25 OS=Homo sapiens (Human) OX=9606 GN=ARHGEF25 PE=1 SV=2	4	1	1	1	580	63.8	6.61	2.63	1	1
FALSE	Master Protein	O95881	Thioredoxin domain-containing protein 12 OS=Homo sapiens (Human) OX=9606 GN=TXNDC12 PE=1 SV=1	13	1	1	1	172	19.2	5.4	2.87	1	1
	Checked	Protein Group ID	# Proteins	# Unique Peptides	# Peptides	# PSMs	Group Description
	FALSE	2	1	1	1	1	[Master Protein] Thioredoxin domain-containing protein 12 OS=Homo sapiens (Human) OX=9606 GN=TXNDC12 PE=1 SV=1
		Checked	Master	Accession	Description	Coverage [%]	# Peptides	# PSMs	# Unique Peptides	# AAs	MW [kDa]	calc. pI	Score Sequest HT: Sequest HT	# Peptides (by Search Engine): Sequest HT	# Protein Groups
		FALSE	Master Protein	O95881	Thioredoxin domain-containing protein 12 OS=Homo sapiens (Human) OX=9606 GN=TXNDC12 PE=1 SV=1	13	1	1	1	172	19.2	5.4	2.87	1	1
FALSE	Master Protein	O60942	mRNA-capping enzyme OS=Homo sapiens (Human) OX=9606 GN=RNGTT PE=1 SV=1	3	1	1	1	597	68.5	8.13	2.67	1	1
	Checked	Protein Group ID	# Proteins	# Unique Peptides	# Peptides	# PSMs	Group Description
	FALSE	13	1	1	1	1	[Master Protein] mRNA-capping enzyme OS=Homo sapiens (Human) OX=9606 GN=RNGTT PE=1 SV=1
		Checked	Master	Accession	Description	Coverage [%]	# Peptides	# PSMs	# Unique Peptides	# AAs	MW [kDa]	calc. pI	Score Sequest HT: Sequest HT	# Peptides (by Search Engine): Sequest HT	# Protein Groups
		FALSE	Master Protein	O60942	mRNA-capping enzyme OS=Homo sapiens (Human) OX=9606 GN=RNGTT PE=1 SV=1	3	1	1	1	597	68.5	8.13	2.67	1	1
FALSE	Master Protein	O94856	Neurofascin OS=Homo sapiens (Human) OX=9606 GN=NFASC PE=1 SV=4	1	1	1	1	1347	149.9	6.65	2.5	1	1
	Checked	Protein Group ID	# Proteins	# Unique Peptides	# Peptides	# PSMs	Group Description
	FALSE	24	1	1	1	1	[Master Protein] Neurofascin OS=Homo sapiens (Human) OX=9606 GN=NFASC PE=1 SV=4
		Checked	Master	Accession	Description	Coverage [%]	# Peptides	# PSMs	# Unique Peptides	# AAs	MW [kDa]	calc. pI	Score Sequest HT: Sequest HT	# Peptides (by Search Engine): Sequest HT	# Protein Groups
		FALSE	Master Protein	O94856	Neurofascin OS=Homo sapiens (Human) OX=9606 GN=NFASC PE=1 SV=4	1	1	1	1	1347	149.9	6.65	2.5	1	1
FALSE	Master Protein	P57105	Synaptojanin-2-binding protein OS=Homo sapiens (Human) OX=9606 GN=SYNJ2BP PE=1 SV=2	8	1	1	1	145	15.9	6.3	3.26	1	1
	Checked	Protein Group ID	# Proteins	# Unique Peptides	# Peptides	# PSMs	Group Description
	FALSE	25	1	1	1	1	[Master Protein] Synaptojanin-2-binding protein OS=Homo sapiens (Human) OX=9606 GN=SYNJ2BP PE=1 SV=2
		Checked	Master	Accession	Description	Coverage [%]	# Peptides	# PSMs	# Unique Peptides	# AAs	MW [kDa]	calc. pI	Score Sequest HT: Sequest HT	# Peptides (by Search Engine): Sequest HT	# Protein Groups
		FALSE	Master Protein	P57105	Synaptojanin-2-binding protein OS=Homo sapiens (Human) OX=9606 GN=SYNJ2BP PE=1 SV=2	8	1	1	1	145	15.9	6.3	3.26	1	1
FALSE	Master Protein	Q9NPC3	E3 ubiquitin-protein ligase CCNB1IP1 OS=Homo sapiens (Human) OX=9606 GN=CCNB1IP1 PE=1 SV=1	5	1	1	1	277	31.5	8.32	2.36	1	1
	Checked	Protein Group ID	# Proteins	# Unique Peptides	# Peptides	# PSMs	Group Description
	FALSE	29	1	1	1	1	[Master Protein] E3 ubiquitin-protein ligase CCNB1IP1 OS=Homo sapiens (Human) OX=9606 GN=CCNB1IP1 PE=1 SV=1
		Checked	Master	Accession	Description	Coverage [%]	# Peptides	# PSMs	# Unique Peptides	# AAs	MW [kDa]	calc. pI	Score Sequest HT: Sequest HT	# Peptides (by Search Engine): Sequest HT	# Protein Groups
		FALSE	Master Protein	Q9NPC3	E3 ubiquitin-protein ligase CCNB1IP1 OS=Homo sapiens (Human) OX=9606 GN=CCNB1IP1 PE=1 SV=1	5	1	1	1	277	31.5	8.32	2.36	1	1
FALSE	Master Protein	O43617	Trafficking protein particle complex subunit 3 OS=Homo sapiens (Human) OX=9606 GN=TRAPPC3 PE=1 SV=1	4	1	1	1	180	20.3	4.96	2.22	1	1
	Checked	Protein Group ID	# Proteins	# Unique Peptides	# Peptides	# PSMs	Group Description
	FALSE	30	1	1	1	1	[Master Protein] Trafficking protein particle complex subunit 3 OS=Homo sapiens (Human) OX=9606 GN=TRAPPC3 PE=1 SV=1
		Checked	Master	Accession	Description	Coverage [%]	# Peptides	# PSMs	# Unique Peptides	# AAs	MW [kDa]	calc. pI	Score Sequest HT: Sequest HT	# Peptides (by Search Engine): Sequest HT	# Protein Groups
		FALSE	Master Protein	O43617	Trafficking protein particle complex subunit 3 OS=Homo sapiens (Human) OX=9606 GN=TRAPPC3 PE=1 SV=1	4	1	1	1	180	20.3	4.96	2.22	1	1
FALSE	Master Protein	P0DN86	Choriogonadotropin subunit beta 3 OS=Homo sapiens (Human) OX=9606 GN=CGB8 PE=1 SV=1	12	1	1	1	165	17.7	8.09	2.54	1	1
	Checked	Protein Group ID	# Proteins	# Unique Peptides	# Peptides	# PSMs	Group Description
	FALSE	41	4	1	1	1	[Master Protein] Choriogonadotropin subunit beta 3 OS=Homo sapiens (Human) OX=9606 GN=CGB8 PE=1 SV=1
		Checked	Master	Accession	Description	Coverage [%]	# Peptides	# PSMs	# Unique Peptides	# AAs	MW [kDa]	calc. pI	Score Sequest HT: Sequest HT	# Peptides (by Search Engine): Sequest HT	# Protein Groups
		FALSE	Master Protein	P0DN86	Choriogonadotropin subunit beta 3 OS=Homo sapiens (Human) OX=9606 GN=CGB8 PE=1 SV=1	12	1	1	1	165	17.7	8.09	2.54	1	1
FALSE	Master Protein	Q9UHC6	Contactin-associated protein-like 2 OS=Homo sapiens (Human) OX=9606 GN=CNTNAP2 PE=1 SV=1	2	1	1	1	1331	148.1	6.58	3.28	1	1
	Checked	Protein Group ID	# Proteins	# Unique Peptides	# Peptides	# PSMs	Group Description
	FALSE	42	1	1	1	1	[Master Protein] Contactin-associated protein-like 2 OS=Homo sapiens (Human) OX=9606 GN=CNTNAP2 PE=1 SV=1
		Checked	Master	Accession	Description	Coverage [%]	# Peptides	# PSMs	# Unique Peptides	# AAs	MW [kDa]	calc. pI	Score Sequest HT: Sequest HT	# Peptides (by Search Engine): Sequest HT	# Protein Groups
		FALSE	Master Protein	Q9UHC6	Contactin-associated protein-like 2 OS=Homo sapiens (Human) OX=9606 GN=CNTNAP2 PE=1 SV=1	2	1	1	1	1331	148.1	6.58	3.28	1	1
FALSE	Master Protein	P35346	Somatostatin receptor type 5 OS=Homo sapiens (Human) OX=9606 GN=SSTR5 PE=1 SV=3	3	1	1	1	364	39.2	9.44	2.64	1	1
	Checked	Protein Group ID	# Proteins	# Unique Peptides	# Peptides	# PSMs	Group Description
	FALSE	54	1	1	1	1	[Master Protein] Somatostatin receptor type 5 OS=Homo sapiens (Human) OX=9606 GN=SSTR5 PE=1 SV=3
		Checked	Master	Accession	Description	Coverage [%]	# Peptides	# PSMs	# Unique Peptides	# AAs	MW [kDa]	calc. pI	Score Sequest HT: Sequest HT	# Peptides (by Search Engine): Sequest HT	# Protein Groups
		FALSE	Master Protein	P35346	Somatostatin receptor type 5 OS=Homo sapiens (Human) OX=9606 GN=SSTR5 PE=1 SV=3	3	1	1	1	364	39.2	9.44	2.64	1	1
FALSE	Master Protein	Q9HA77	Probable cysteine--tRNA ligase, mitochondrial OS=Homo sapiens (Human) OX=9606 GN=CARS2 PE=1 SV=1	2	1	1	1	564	62.2	8.34	2.31	1	1
	Checked	Protein Group ID	# Proteins	# Unique Peptides	# Peptides	# PSMs	Group Description
	FALSE	55	1	1	1	1	[Master Protein] Probable cysteine--tRNA ligase, mitochondrial OS=Homo sapiens (Human) OX=9606 GN=CARS2 PE=1 SV=1
		Checked	Master	Accession	Description	Coverage [%]	# Peptides	# PSMs	# Unique Peptides	# AAs	MW [kDa]	calc. pI	Score Sequest HT: Sequest HT	# Peptides (by Search Engine): Sequest HT	# Protein Groups
		FALSE	Master Protein	Q9HA77	Probable cysteine--tRNA ligase, mitochondrial OS=Homo sapiens (Human) OX=9606 GN=CARS2 PE=1 SV=1	2	1	1	1	564	62.2	8.34	2.31	1	1
FALSE	Master Protein	Q9BX82	Zinc finger protein 471 OS=Homo sapiens (Human) OX=9606 GN=ZNF471 PE=2 SV=1	7	1	1	1	626	73	8.56	4.12	1	1
	Checked	Protein Group ID	# Proteins	# Unique Peptides	# Peptides	# PSMs	Group Description
	FALSE	59	1	1	1	1	[Master Protein] Zinc finger protein 471 OS=Homo sapiens (Human) OX=9606 GN=ZNF471 PE=2 SV=1
		Checked	Master	Accession	Description	Coverage [%]	# Peptides	# PSMs	# Unique Peptides	# AAs	MW [kDa]	calc. pI	Score Sequest HT: Sequest HT	# Peptides (by Search Engine): Sequest HT	# Protein Groups
		FALSE	Master Protein	Q9BX82	Zinc finger protein 471 OS=Homo sapiens (Human) OX=9606 GN=ZNF471 PE=2 SV=1	7	1	1	1	626	73	8.56	4.12	1	1
FALSE	Master Protein	P12757	Ski-like protein OS=Homo sapiens (Human) OX=9606 GN=SKIL PE=1 SV=2	2	1	1	1	684	76.9	7.11	2.57	1	1
	Checked	Protein Group ID	# Proteins	# Unique Peptides	# Peptides	# PSMs	Group Description
	FALSE	64	1	1	1	1	[Master Protein] Ski-like protein OS=Homo sapiens (Human) OX=9606 GN=SKIL PE=1 SV=2
		Checked	Master	Accession	Description	Coverage [%]	# Peptides	# PSMs	# Unique Peptides	# AAs	MW [kDa]	calc. pI	Score Sequest HT: Sequest HT	# Peptides (by Search Engine): Sequest HT	# Protein Groups
		FALSE	Master Protein	P12757	Ski-like protein OS=Homo sapiens (Human) OX=9606 GN=SKIL PE=1 SV=2	2	1	1	1	684	76.9	7.11	2.57	1	1
FALSE	Master Protein	P05164	Myeloperoxidase OS=Homo sapiens (Human) OX=9606 GN=MPO PE=1 SV=1	3	1	1	1	745	83.8	8.97	3.39	1	1
	Checked	Protein Group ID	# Proteins	# Unique Peptides	# Peptides	# PSMs	Group Description
	FALSE	70	1	1	1	1	[Master Protein] Myeloperoxidase OS=Homo sapiens (Human) OX=9606 GN=MPO PE=1 SV=1
		Checked	Master	Accession	Description	Coverage [%]	# Peptides	# PSMs	# Unique Peptides	# AAs	MW [kDa]	calc. pI	Score Sequest HT: Sequest HT	# Peptides (by Search Engine): Sequest HT	# Protein Groups
		FALSE	Master Protein	P05164	Myeloperoxidase OS=Homo sapiens (Human) OX=9606 GN=MPO PE=1 SV=1	3	1	1	1	745	83.8	8.97	3.39	1	1
FALSE	Master Protein	P57771	Regulator of G-protein signaling 8 OS=Homo sapiens (Human) OX=9606 GN=RGS8 PE=1 SV=1	14	1	1	1	180	20.9	9.26	2.87	1	1
	Checked	Protein Group ID	# Proteins	# Unique Peptides	# Peptides	# PSMs	Group Description
	FALSE	72	1	1	1	1	[Master Protein] Regulator of G-protein signaling 8 OS=Homo sapiens (Human) OX=9606 GN=RGS8 PE=1 SV=1
		Checked	Master	Accession	Description	Coverage [%]	# Peptides	# PSMs	# Unique Peptides	# AAs	MW [kDa]	calc. pI	Score Sequest HT: Sequest HT	# Peptides (by Search Engine): Sequest HT	# Protein Groups
		FALSE	Master Protein	P57771	Regulator of G-protein signaling 8 OS=Homo sapiens (Human) OX=9606 GN=RGS8 PE=1 SV=1	14	1	1	1	180	20.9	9.26	2.87	1	1
FALSE	Master Protein	Q96CA5	Baculoviral IAP repeat-containing protein 7 OS=Homo sapiens (Human) OX=9606 GN=BIRC7 PE=1 SV=2	4	1	1	1	298	32.8	5.66	2.12	1	1
	Checked	Protein Group ID	# Proteins	# Unique Peptides	# Peptides	# PSMs	Group Description
	FALSE	81	1	1	1	1	[Master Protein] Baculoviral IAP repeat-containing protein 7 OS=Homo sapiens (Human) OX=9606 GN=BIRC7 PE=1 SV=2
		Checked	Master	Accession	Description	Coverage [%]	# Peptides	# PSMs	# Unique Peptides	# AAs	MW [kDa]	calc. pI	Score Sequest HT: Sequest HT	# Peptides (by Search Engine): Sequest HT	# Protein Groups
		FALSE	Master Protein	Q96CA5	Baculoviral IAP repeat-containing protein 7 OS=Homo sapiens (Human) OX=9606 GN=BIRC7 PE=1 SV=2	4	1	1	1	298	32.8	5.66	2.12	1	1
FALSE	Master Protein	P41586	Pituitary adenylate cyclase-activating polypeptide type I receptor OS=Homo sapiens (Human) OX=9606 GN=ADCYAP1R1 PE=1 SV=1	4	1	1	1	468	53.3	5.78	2.65	1	1
	Checked	Protein Group ID	# Proteins	# Unique Peptides	# Peptides	# PSMs	Group Description
	FALSE	84	1	1	1	1	[Master Protein] Pituitary adenylate cyclase-activating polypeptide type I receptor OS=Homo sapiens (Human) OX=9606 GN=ADCYAP1R1 PE=1 SV=1
		Checked	Master	Accession	Description	Coverage [%]	# Peptides	# PSMs	# Unique Peptides	# AAs	MW [kDa]	calc. pI	Score Sequest HT: Sequest HT	# Peptides (by Search Engine): Sequest HT	# Protein Groups
		FALSE	Master Protein	P41586	Pituitary adenylate cyclase-activating polypeptide type I receptor OS=Homo sapiens (Human) OX=9606 GN=ADCYAP1R1 PE=1 SV=1	4	1	1	1	468	53.3	5.78	2.65	1	1
FALSE	Master Protein	A6NGH8	Ankyrin repeat domain-containing protein 61 OS=Homo sapiens (Human) OX=9606 GN=ANKRD61 PE=4 SV=2	5	1	1	1	418	46.1	8.85	2.95	1	1
	Checked	Protein Group ID	# Proteins	# Unique Peptides	# Peptides	# PSMs	Group Description
	FALSE	85	1	1	1	1	[Master Protein] Ankyrin repeat domain-containing protein 61 OS=Homo sapiens (Human) OX=9606 GN=ANKRD61 PE=4 SV=2
		Checked	Master	Accession	Description	Coverage [%]	# Peptides	# PSMs	# Unique Peptides	# AAs	MW [kDa]	calc. pI	Score Sequest HT: Sequest HT	# Peptides (by Search Engine): Sequest HT	# Protein Groups
		FALSE	Master Protein	A6NGH8	Ankyrin repeat domain-containing protein 61 OS=Homo sapiens (Human) OX=9606 GN=ANKRD61 PE=4 SV=2	5	1	1	1	418	46.1	8.85	2.95	1	1
FALSE	Master Protein	Q16853	Membrane primary amine oxidase OS=Homo sapiens (Human) OX=9606 GN=AOC3 PE=1 SV=3	4	1	1	1	763	84.6	6.52	3.15	1	1
	Checked	Protein Group ID	# Proteins	# Unique Peptides	# Peptides	# PSMs	Group Description
	FALSE	90	1	1	1	1	[Master Protein] Membrane primary amine oxidase OS=Homo sapiens (Human) OX=9606 GN=AOC3 PE=1 SV=3
		Checked	Master	Accession	Description	Coverage [%]	# Peptides	# PSMs	# Unique Peptides	# AAs	MW [kDa]	calc. pI	Score Sequest HT: Sequest HT	# Peptides (by Search Engine): Sequest HT	# Protein Groups
		FALSE	Master Protein	Q16853	Membrane primary amine oxidase OS=Homo sapiens (Human) OX=9606 GN=AOC3 PE=1 SV=3	4	1	1	1	763	84.6	6.52	3.15	1	1
FALSE	Master Protein	Q4G0F5	Vacuolar protein sorting-associated protein 26B OS=Homo sapiens (Human) OX=9606 GN=VPS26B PE=1 SV=2	3	1	1	1	336	39.1	7.36	2.64	1	1
	Checked	Protein Group ID	# Proteins	# Unique Peptides	# Peptides	# PSMs	Group Description
	FALSE	91	1	1	1	1	[Master Protein] Vacuolar protein sorting-associated protein 26B OS=Homo sapiens (Human) OX=9606 GN=VPS26B PE=1 SV=2
		Checked	Master	Accession	Description	Coverage [%]	# Peptides	# PSMs	# Unique Peptides	# AAs	MW [kDa]	calc. pI	Score Sequest HT: Sequest HT	# Peptides (by Search Engine): Sequest HT	# Protein Groups
		FALSE	Master Protein	Q4G0F5	Vacuolar protein sorting-associated protein 26B OS=Homo sapiens (Human) OX=9606 GN=VPS26B PE=1 SV=2	3	1	1	1	336	39.1	7.36	2.64	1	1
FALSE	Master Protein	O95772	STARD3 N-terminal-like protein OS=Homo sapiens (Human) OX=9606 GN=STARD3NL PE=1 SV=1	9	1	1	1	234	26.6	4.81	3.16	1	1
	Checked	Protein Group ID	# Proteins	# Unique Peptides	# Peptides	# PSMs	Group Description
	FALSE	96	1	1	1	1	[Master Protein] STARD3 N-terminal-like protein OS=Homo sapiens (Human) OX=9606 GN=STARD3NL PE=1 SV=1
		Checked	Master	Accession	Description	Coverage [%]	# Peptides	# PSMs	# Unique Peptides	# AAs	MW [kDa]	calc. pI	Score Sequest HT: Sequest HT	# Peptides (by Search Engine): Sequest HT	# Protein Groups
		FALSE	Master Protein	O95772	STARD3 N-terminal-like protein OS=Homo sapiens (Human) OX=9606 GN=STARD3NL PE=1 SV=1	9	1	1	1	234	26.6	4.81	3.16	1	1
FALSE	Master Protein	Q96JK4	HHIP-like protein 1 OS=Homo sapiens (Human) OX=9606 GN=HHIPL1 PE=1 SV=2	3	1	1	1	782	86.7	7.58	3.19	1	1
	Checked	Protein Group ID	# Proteins	# Unique Peptides	# Peptides	# PSMs	Group Description
	FALSE	102	1	1	1	1	[Master Protein] HHIP-like protein 1 OS=Homo sapiens (Human) OX=9606 GN=HHIPL1 PE=1 SV=2
		Checked	Master	Accession	Description	Coverage [%]	# Peptides	# PSMs	# Unique Peptides	# AAs	MW [kDa]	calc. pI	Score Sequest HT: Sequest HT	# Peptides (by Search Engine): Sequest HT	# Protein Groups
		FALSE	Master Protein	Q96JK4	HHIP-like protein 1 OS=Homo sapiens (Human) OX=9606 GN=HHIPL1 PE=1 SV=2	3	1	1	1	782	86.7	7.58	3.19	1	1
FALSE	Master Protein	Q9UNN8	Endothelial protein C receptor OS=Homo sapiens (Human) OX=9606 GN=PROCR PE=1 SV=1	7	1	1	1	238	26.7	7.18	3.69	1	1
	Checked	Protein Group ID	# Proteins	# Unique Peptides	# Peptides	# PSMs	Group Description
	FALSE	109	1	1	1	1	[Master Protein] Endothelial protein C receptor OS=Homo sapiens (Human) OX=9606 GN=PROCR PE=1 SV=1
		Checked	Master	Accession	Description	Coverage [%]	# Peptides	# PSMs	# Unique Peptides	# AAs	MW [kDa]	calc. pI	Score Sequest HT: Sequest HT	# Peptides (by Search Engine): Sequest HT	# Protein Groups
		FALSE	Master Protein	Q9UNN8	Endothelial protein C receptor OS=Homo sapiens (Human) OX=9606 GN=PROCR PE=1 SV=1	7	1	1	1	238	26.7	7.18	3.69	1	1
FALSE	Master Protein	Q9Y259	Choline/ethanolamine kinase OS=Homo sapiens (Human) OX=9606 GN=CHKB PE=1 SV=3	2	1	1	1	395	45.2	5.49	2.46	1	1
	Checked	Protein Group ID	# Proteins	# Unique Peptides	# Peptides	# PSMs	Group Description
	FALSE	113	1	1	1	1	[Master Protein] Choline/ethanolamine kinase OS=Homo sapiens (Human) OX=9606 GN=CHKB PE=1 SV=3
		Checked	Master	Accession	Description	Coverage [%]	# Peptides	# PSMs	# Unique Peptides	# AAs	MW [kDa]	calc. pI	Score Sequest HT: Sequest HT	# Peptides (by Search Engine): Sequest HT	# Protein Groups
		FALSE	Master Protein	Q9Y259	Choline/ethanolamine kinase OS=Homo sapiens (Human) OX=9606 GN=CHKB PE=1 SV=3	2	1	1	1	395	45.2	5.49	2.46	1	1
FALSE	Master Protein	Q9Y663	Heparan sulfate glucosamine 3-O-sulfotransferase 3A1 OS=Homo sapiens (Human) OX=9606 GN=HS3ST3A1 PE=1 SV=1	6	1	1	1	406	44.9	9.5	2.69	1	1
	Checked	Protein Group ID	# Proteins	# Unique Peptides	# Peptides	# PSMs	Group Description
	FALSE	117	1	1	1	1	[Master Protein] Heparan sulfate glucosamine 3-O-sulfotransferase 3A1 OS=Homo sapiens (Human) OX=9606 GN=HS3ST3A1 PE=1 SV=1
		Checked	Master	Accession	Description	Coverage [%]	# Peptides	# PSMs	# Unique Peptides	# AAs	MW [kDa]	calc. pI	Score Sequest HT: Sequest HT	# Peptides (by Search Engine): Sequest HT	# Protein Groups
		FALSE	Master Protein	Q9Y663	Heparan sulfate glucosamine 3-O-sulfotransferase 3A1 OS=Homo sapiens (Human) OX=9606 GN=HS3ST3A1 PE=1 SV=1	6	1	1	1	406	44.9	9.5	2.69	1	1
FALSE	Master Protein	P01742	Immunoglobulin heavy variable 1-69 OS=Homo sapiens (Human) OX=9606 GN=IGHV1-69 PE=1 SV=2	21	1	1	1	117	12.7	9.17	3.63	1	1
	Checked	Protein Group ID	# Proteins	# Unique Peptides	# Peptides	# PSMs	Group Description
	FALSE	118	1	1	1	1	[Master Protein] Immunoglobulin heavy variable 1-69 OS=Homo sapiens (Human) OX=9606 GN=IGHV1-69 PE=1 SV=2
		Checked	Master	Accession	Description	Coverage [%]	# Peptides	# PSMs	# Unique Peptides	# AAs	MW [kDa]	calc. pI	Score Sequest HT: Sequest HT	# Peptides (by Search Engine): Sequest HT	# Protein Groups
		FALSE	Master Protein	P01742	Immunoglobulin heavy variable 1-69 OS=Homo sapiens (Human) OX=9606 GN=IGHV1-69 PE=1 SV=2	21	1	1	1	117	12.7	9.17	3.63	1	1
FALSE	Master Protein	Q6IPW1	Uncharacterized protein C11orf71 OS=Homo sapiens (Human) OX=9606 GN=C11orf71 PE=2 SV=2	12	1	1	1	123	13.2	11.74	2.5	1	1
	Checked	Protein Group ID	# Proteins	# Unique Peptides	# Peptides	# PSMs	Group Description
	FALSE	128	1	1	1	1	[Master Protein] Uncharacterized protein C11orf71 OS=Homo sapiens (Human) OX=9606 GN=C11orf71 PE=2 SV=2
		Checked	Master	Accession	Description	Coverage [%]	# Peptides	# PSMs	# Unique Peptides	# AAs	MW [kDa]	calc. pI	Score Sequest HT: Sequest HT	# Peptides (by Search Engine): Sequest HT	# Protein Groups
		FALSE	Master Protein	Q6IPW1	Uncharacterized protein C11orf71 OS=Homo sapiens (Human) OX=9606 GN=C11orf71 PE=2 SV=2	12	1	1	1	123	13.2	11.74	2.5	1	1
FALSE	Master Protein	A0A087WSZ0	Immunoglobulin kappa variable 1D-8 OS=Homo sapiens (Human) OX=9606 GN=IGKV1D-8 PE=3 SV=6	32	1	1	1	117	12.8	7.74	3.01	1	1
	Checked	Protein Group ID	# Proteins	# Unique Peptides	# Peptides	# PSMs	Group Description
	FALSE	256	1	1	1	1	[Master Protein] Immunoglobulin kappa variable 1D-8 OS=Homo sapiens (Human) OX=9606 GN=IGKV1D-8 PE=3 SV=6
		Checked	Master	Accession	Description	Coverage [%]	# Peptides	# PSMs	# Unique Peptides	# AAs	MW [kDa]	calc. pI	Score Sequest HT: Sequest HT	# Peptides (by Search Engine): Sequest HT	# Protein Groups
		FALSE	Master Protein	A0A087WSZ0	Immunoglobulin kappa variable 1D-8 OS=Homo sapiens (Human) OX=9606 GN=IGKV1D-8 PE=3 SV=6	32	1	1	1	117	12.8	7.74	3.01	1	1
FALSE	Master Protein	O75508	Claudin-11 OS=Homo sapiens (Human) OX=9606 GN=CLDN11 PE=1 SV=2	4	1	1	1	207	22	7.9	2	1	1
	Checked	Protein Group ID	# Proteins	# Unique Peptides	# Peptides	# PSMs	Group Description
	FALSE	274	1	1	1	1	[Master Protein] Claudin-11 OS=Homo sapiens (Human) OX=9606 GN=CLDN11 PE=1 SV=2
		Checked	Master	Accession	Description	Coverage [%]	# Peptides	# PSMs	# Unique Peptides	# AAs	MW [kDa]	calc. pI	Score Sequest HT: Sequest HT	# Peptides (by Search Engine): Sequest HT	# Protein Groups
		FALSE	Master Protein	O75508	Claudin-11 OS=Homo sapiens (Human) OX=9606 GN=CLDN11 PE=1 SV=2	4	1	1	1	207	22	7.9	2	1	1
FALSE	Master Protein	Q96LB9	Peptidoglycan recognition protein 3 OS=Homo sapiens (Human) OX=9606 GN=PGLYRP3 PE=1 SV=1	7	1	1	1	341	37.6	6.96	2.58	1	1
	Checked	Protein Group ID	# Proteins	# Unique Peptides	# Peptides	# PSMs	Group Description
	FALSE	277	1	1	1	1	[Master Protein] Peptidoglycan recognition protein 3 OS=Homo sapiens (Human) OX=9606 GN=PGLYRP3 PE=1 SV=1
		Checked	Master	Accession	Description	Coverage [%]	# Peptides	# PSMs	# Unique Peptides	# AAs	MW [kDa]	calc. pI	Score Sequest HT: Sequest HT	# Peptides (by Search Engine): Sequest HT	# Protein Groups
		FALSE	Master Protein	Q96LB9	Peptidoglycan recognition protein 3 OS=Homo sapiens (Human) OX=9606 GN=PGLYRP3 PE=1 SV=1	7	1	1	1	341	37.6	6.96	2.58	1	1
FALSE	Master Protein	A0A1B0GX49	T cell receptor beta variable 6-4 OS=Homo sapiens (Human) OX=9606 GN=TRBV6-4 PE=3 SV=1	36	1	1	1	114	12.3	7.81	3.52	1	1
	Checked	Protein Group ID	# Proteins	# Unique Peptides	# Peptides	# PSMs	Group Description
	FALSE	413	1	1	1	1	[Master Protein] T cell receptor beta variable 6-4 OS=Homo sapiens (Human) OX=9606 GN=TRBV6-4 PE=3 SV=1
		Checked	Master	Accession	Description	Coverage [%]	# Peptides	# PSMs	# Unique Peptides	# AAs	MW [kDa]	calc. pI	Score Sequest HT: Sequest HT	# Peptides (by Search Engine): Sequest HT	# Protein Groups
		FALSE	Master Protein	A0A1B0GX49	T cell receptor beta variable 6-4 OS=Homo sapiens (Human) OX=9606 GN=TRBV6-4 PE=3 SV=1	36	1	1	1	114	12.3	7.81	3.52	1	1
FALSE	Master Protein	Q969Y2	tRNA modification GTPase GTPBP3, mitochondrial OS=Homo sapiens (Human) OX=9606 GN=GTPBP3 PE=1 SV=2	1	1	1	1	492	52	6.48	2.34	1	1
	Checked	Protein Group ID	# Proteins	# Unique Peptides	# Peptides	# PSMs	Group Description
	FALSE	418	1	1	1	1	[Master Protein] tRNA modification GTPase GTPBP3, mitochondrial OS=Homo sapiens (Human) OX=9606 GN=GTPBP3 PE=1 SV=2
		Checked	Master	Accession	Description	Coverage [%]	# Peptides	# PSMs	# Unique Peptides	# AAs	MW [kDa]	calc. pI	Score Sequest HT: Sequest HT	# Peptides (by Search Engine): Sequest HT	# Protein Groups
		FALSE	Master Protein	Q969Y2	tRNA modification GTPase GTPBP3, mitochondrial OS=Homo sapiens (Human) OX=9606 GN=GTPBP3 PE=1 SV=2	1	1	1	1	492	52	6.48	2.34	1	1
FALSE	Master Protein	P05156	Complement factor I OS=Homo sapiens (Human) OX=9606 GN=CFI PE=1 SV=2	4	1	1	1	583	65.7	7.5	2.51	1	1
	Checked	Protein Group ID	# Proteins	# Unique Peptides	# Peptides	# PSMs	Group Description
	FALSE	422	1	1	1	1	[Master Protein] Complement factor I OS=Homo sapiens (Human) OX=9606 GN=CFI PE=1 SV=2
		Checked	Master	Accession	Description	Coverage [%]	# Peptides	# PSMs	# Unique Peptides	# AAs	MW [kDa]	calc. pI	Score Sequest HT: Sequest HT	# Peptides (by Search Engine): Sequest HT	# Protein Groups
		FALSE	Master Protein	P05156	Complement factor I OS=Homo sapiens (Human) OX=9606 GN=CFI PE=1 SV=2	4	1	1	1	583	65.7	7.5	2.51	1	1
FALSE	Master Protein	P32856	Syntaxin-2 OS=Homo sapiens (Human) OX=9606 GN=STX2 PE=1 SV=3	4	1	1	1	288	33.3	6.28	2.12	1	1
	Checked	Protein Group ID	# Proteins	# Unique Peptides	# Peptides	# PSMs	Group Description
	FALSE	434	1	1	1	1	[Master Protein] Syntaxin-2 OS=Homo sapiens (Human) OX=9606 GN=STX2 PE=1 SV=3
		Checked	Master	Accession	Description	Coverage [%]	# Peptides	# PSMs	# Unique Peptides	# AAs	MW [kDa]	calc. pI	Score Sequest HT: Sequest HT	# Peptides (by Search Engine): Sequest HT	# Protein Groups
		FALSE	Master Protein	P32856	Syntaxin-2 OS=Homo sapiens (Human) OX=9606 GN=STX2 PE=1 SV=3	4	1	1	1	288	33.3	6.28	2.12	1	1
FALSE	Master Protein	P43626	Killer cell immunoglobulin-like receptor 2DL1 OS=Homo sapiens (Human) OX=9606 GN=KIR2DL1 PE=1 SV=1	6	1	1	1	348	38.5	6.83	2.76	1	1
	Checked	Protein Group ID	# Proteins	# Unique Peptides	# Peptides	# PSMs	Group Description
	FALSE	436	2	1	1	1	[Master Protein] Killer cell immunoglobulin-like receptor 2DL1 OS=Homo sapiens (Human) OX=9606 GN=KIR2DL1 PE=1 SV=1
		Checked	Master	Accession	Description	Coverage [%]	# Peptides	# PSMs	# Unique Peptides	# AAs	MW [kDa]	calc. pI	Score Sequest HT: Sequest HT	# Peptides (by Search Engine): Sequest HT	# Protein Groups
		FALSE	Master Protein	P43626	Killer cell immunoglobulin-like receptor 2DL1 OS=Homo sapiens (Human) OX=9606 GN=KIR2DL1 PE=1 SV=1	6	1	1	1	348	38.5	6.83	2.76	1	1
FALSE	Master Protein	O15327	Inositol polyphosphate 4-phosphatase type II OS=Homo sapiens (Human) OX=9606 GN=INPP4B PE=1 SV=4	2	1	1	1	924	104.7	6.27	2.51	1	1
	Checked	Protein Group ID	# Proteins	# Unique Peptides	# Peptides	# PSMs	Group Description
	FALSE	440	1	1	1	1	[Master Protein] Inositol polyphosphate 4-phosphatase type II OS=Homo sapiens (Human) OX=9606 GN=INPP4B PE=1 SV=4
		Checked	Master	Accession	Description	Coverage [%]	# Peptides	# PSMs	# Unique Peptides	# AAs	MW [kDa]	calc. pI	Score Sequest HT: Sequest HT	# Peptides (by Search Engine): Sequest HT	# Protein Groups
		FALSE	Master Protein	O15327	Inositol polyphosphate 4-phosphatase type II OS=Homo sapiens (Human) OX=9606 GN=INPP4B PE=1 SV=4	2	1	1	1	924	104.7	6.27	2.51	1	1
FALSE	Master Protein	P55042	GTP-binding protein RAD OS=Homo sapiens (Human) OX=9606 GN=RRAD PE=1 SV=2	7	1	1	1	308	33.2	8.88	2.68	1	1
	Checked	Protein Group ID	# Proteins	# Unique Peptides	# Peptides	# PSMs	Group Description
	FALSE	441	1	1	1	1	[Master Protein] GTP-binding protein RAD OS=Homo sapiens (Human) OX=9606 GN=RRAD PE=1 SV=2
		Checked	Master	Accession	Description	Coverage [%]	# Peptides	# PSMs	# Unique Peptides	# AAs	MW [kDa]	calc. pI	Score Sequest HT: Sequest HT	# Peptides (by Search Engine): Sequest HT	# Protein Groups
		FALSE	Master Protein	P55042	GTP-binding protein RAD OS=Homo sapiens (Human) OX=9606 GN=RRAD PE=1 SV=2	7	1	1	1	308	33.2	8.88	2.68	1	1
FALSE	Master Protein	P04437	T cell receptor alpha variable 29/delta variable 5 OS=Homo sapiens (Human) OX=9606 GN=TRAV29DV5 PE=1 SV=2	18	1	1	1	119	13.4	6.52	2.58	1	1
	Checked	Protein Group ID	# Proteins	# Unique Peptides	# Peptides	# PSMs	Group Description
	FALSE	443	1	1	1	1	[Master Protein] T cell receptor alpha variable 29/delta variable 5 OS=Homo sapiens (Human) OX=9606 GN=TRAV29DV5 PE=1 SV=2
		Checked	Master	Accession	Description	Coverage [%]	# Peptides	# PSMs	# Unique Peptides	# AAs	MW [kDa]	calc. pI	Score Sequest HT: Sequest HT	# Peptides (by Search Engine): Sequest HT	# Protein Groups
		FALSE	Master Protein	P04437	T cell receptor alpha variable 29/delta variable 5 OS=Homo sapiens (Human) OX=9606 GN=TRAV29DV5 PE=1 SV=2	18	1	1	1	119	13.4	6.52	2.58	1	1
FALSE	Master Protein	Q5JVX7	Uncharacterized protein C1orf141 OS=Homo sapiens (Human) OX=9606 GN=C1orf141 PE=2 SV=1	5	1	1	1	400	46.1	9.69	2.64	1	1
	Checked	Protein Group ID	# Proteins	# Unique Peptides	# Peptides	# PSMs	Group Description
	FALSE	446	1	1	1	1	[Master Protein] Uncharacterized protein C1orf141 OS=Homo sapiens (Human) OX=9606 GN=C1orf141 PE=2 SV=1
		Checked	Master	Accession	Description	Coverage [%]	# Peptides	# PSMs	# Unique Peptides	# AAs	MW [kDa]	calc. pI	Score Sequest HT: Sequest HT	# Peptides (by Search Engine): Sequest HT	# Protein Groups
		FALSE	Master Protein	Q5JVX7	Uncharacterized protein C1orf141 OS=Homo sapiens (Human) OX=9606 GN=C1orf141 PE=2 SV=1	5	1	1	1	400	46.1	9.69	2.64	1	1
FALSE	Master Protein	Q86SX6	Glutaredoxin-related protein 5, mitochondrial OS=Homo sapiens (Human) OX=9606 GN=GLRX5 PE=1 SV=2	7	1	1	1	157	16.6	6.79	2.91	1	1
	Checked	Protein Group ID	# Proteins	# Unique Peptides	# Peptides	# PSMs	Group Description
	FALSE	447	1	1	1	1	[Master Protein] Glutaredoxin-related protein 5, mitochondrial OS=Homo sapiens (Human) OX=9606 GN=GLRX5 PE=1 SV=2
		Checked	Master	Accession	Description	Coverage [%]	# Peptides	# PSMs	# Unique Peptides	# AAs	MW [kDa]	calc. pI	Score Sequest HT: Sequest HT	# Peptides (by Search Engine): Sequest HT	# Protein Groups
		FALSE	Master Protein	Q86SX6	Glutaredoxin-related protein 5, mitochondrial OS=Homo sapiens (Human) OX=9606 GN=GLRX5 PE=1 SV=2	7	1	1	1	157	16.6	6.79	2.91	1	1
FALSE	Master Protein	Q96ES7	SAGA-associated factor 29 OS=Homo sapiens (Human) OX=9606 GN=SGF29 PE=1 SV=1	4	1	1	1	293	33.2	8.1	3.78	1	1
	Checked	Protein Group ID	# Proteins	# Unique Peptides	# Peptides	# PSMs	Group Description
	FALSE	450	1	1	1	1	[Master Protein] SAGA-associated factor 29 OS=Homo sapiens (Human) OX=9606 GN=SGF29 PE=1 SV=1
		Checked	Master	Accession	Description	Coverage [%]	# Peptides	# PSMs	# Unique Peptides	# AAs	MW [kDa]	calc. pI	Score Sequest HT: Sequest HT	# Peptides (by Search Engine): Sequest HT	# Protein Groups
		FALSE	Master Protein	Q96ES7	SAGA-associated factor 29 OS=Homo sapiens (Human) OX=9606 GN=SGF29 PE=1 SV=1	4	1	1	1	293	33.2	8.1	3.78	1	1
FALSE	Master Protein	Q9BY71	Leucine-rich repeat-containing protein 3 OS=Homo sapiens (Human) OX=9606 GN=LRRC3 PE=1 SV=1	9	1	1	1	257	28.1	6.93	2.53	1	1
	Checked	Protein Group ID	# Proteins	# Unique Peptides	# Peptides	# PSMs	Group Description
	FALSE	451	1	1	1	1	[Master Protein] Leucine-rich repeat-containing protein 3 OS=Homo sapiens (Human) OX=9606 GN=LRRC3 PE=1 SV=1
		Checked	Master	Accession	Description	Coverage [%]	# Peptides	# PSMs	# Unique Peptides	# AAs	MW [kDa]	calc. pI	Score Sequest HT: Sequest HT	# Peptides (by Search Engine): Sequest HT	# Protein Groups
		FALSE	Master Protein	Q9BY71	Leucine-rich repeat-containing protein 3 OS=Homo sapiens (Human) OX=9606 GN=LRRC3 PE=1 SV=1	9	1	1	1	257	28.1	6.93	2.53	1	1
FALSE	Master Protein	Q86Y33	Cell division cycle protein 20 homolog B OS=Homo sapiens (Human) OX=9606 GN=CDC20B PE=1 SV=3	5	1	1	1	519	57.3	8.47	3.24	1	1
	Checked	Protein Group ID	# Proteins	# Unique Peptides	# Peptides	# PSMs	Group Description
	FALSE	453	1	1	1	1	[Master Protein] Cell division cycle protein 20 homolog B OS=Homo sapiens (Human) OX=9606 GN=CDC20B PE=1 SV=3
		Checked	Master	Accession	Description	Coverage [%]	# Peptides	# PSMs	# Unique Peptides	# AAs	MW [kDa]	calc. pI	Score Sequest HT: Sequest HT	# Peptides (by Search Engine): Sequest HT	# Protein Groups
		FALSE	Master Protein	Q86Y33	Cell division cycle protein 20 homolog B OS=Homo sapiens (Human) OX=9606 GN=CDC20B PE=1 SV=3	5	1	1	1	519	57.3	8.47	3.24	1	1
FALSE	Master Protein	Q96PD7	Diacylglycerol O-acyltransferase 2 OS=Homo sapiens (Human) OX=9606 GN=DGAT2 PE=1 SV=2	4	1	1	1	388	43.8	9.41	2.75	1	1
	Checked	Protein Group ID	# Proteins	# Unique Peptides	# Peptides	# PSMs	Group Description
	FALSE	457	1	1	1	1	[Master Protein] Diacylglycerol O-acyltransferase 2 OS=Homo sapiens (Human) OX=9606 GN=DGAT2 PE=1 SV=2
		Checked	Master	Accession	Description	Coverage [%]	# Peptides	# PSMs	# Unique Peptides	# AAs	MW [kDa]	calc. pI	Score Sequest HT: Sequest HT	# Peptides (by Search Engine): Sequest HT	# Protein Groups
		FALSE	Master Protein	Q96PD7	Diacylglycerol O-acyltransferase 2 OS=Homo sapiens (Human) OX=9606 GN=DGAT2 PE=1 SV=2	4	1	1	1	388	43.8	9.41	2.75	1	1
FALSE	Master Protein	Q8WYA6	Beta-catenin-like protein 1 OS=Homo sapiens (Human) OX=9606 GN=CTNNBL1 PE=1 SV=1	3	1	1	1	563	65.1	5.05	3.64	1	1
	Checked	Protein Group ID	# Proteins	# Unique Peptides	# Peptides	# PSMs	Group Description
	FALSE	459	1	1	1	1	[Master Protein] Beta-catenin-like protein 1 OS=Homo sapiens (Human) OX=9606 GN=CTNNBL1 PE=1 SV=1
		Checked	Master	Accession	Description	Coverage [%]	# Peptides	# PSMs	# Unique Peptides	# AAs	MW [kDa]	calc. pI	Score Sequest HT: Sequest HT	# Peptides (by Search Engine): Sequest HT	# Protein Groups
		FALSE	Master Protein	Q8WYA6	Beta-catenin-like protein 1 OS=Homo sapiens (Human) OX=9606 GN=CTNNBL1 PE=1 SV=1	3	1	1	1	563	65.1	5.05	3.64	1	1
FALSE	Master Protein	Q969P0	Immunoglobulin superfamily member 8 OS=Homo sapiens (Human) OX=9606 GN=IGSF8 PE=1 SV=1	5	1	1	1	613	65	8	3.62	1	1
	Checked	Protein Group ID	# Proteins	# Unique Peptides	# Peptides	# PSMs	Group Description
	FALSE	475	1	1	1	1	[Master Protein] Immunoglobulin superfamily member 8 OS=Homo sapiens (Human) OX=9606 GN=IGSF8 PE=1 SV=1
		Checked	Master	Accession	Description	Coverage [%]	# Peptides	# PSMs	# Unique Peptides	# AAs	MW [kDa]	calc. pI	Score Sequest HT: Sequest HT	# Peptides (by Search Engine): Sequest HT	# Protein Groups
		FALSE	Master Protein	Q969P0	Immunoglobulin superfamily member 8 OS=Homo sapiens (Human) OX=9606 GN=IGSF8 PE=1 SV=1	5	1	1	1	613	65	8	3.62	1	1
FALSE	Master Protein	Q9UFV3	Putative uncharacterized protein DKFZp434L187 OS=Homo sapiens (Human) OX=9606 GN=- PE=5 SV=2	11	1	1	1	132	14.9	10.07	2.76	1	1
	Checked	Protein Group ID	# Proteins	# Unique Peptides	# Peptides	# PSMs	Group Description
	FALSE	478	2	1	1	1	[Master Protein] Putative uncharacterized protein DKFZp434L187 OS=Homo sapiens (Human) OX=9606 GN=- PE=5 SV=2
		Checked	Master	Accession	Description	Coverage [%]	# Peptides	# PSMs	# Unique Peptides	# AAs	MW [kDa]	calc. pI	Score Sequest HT: Sequest HT	# Peptides (by Search Engine): Sequest HT	# Protein Groups
		FALSE	Master Protein	Q9UFV3	Putative uncharacterized protein DKFZp434L187 OS=Homo sapiens (Human) OX=9606 GN=- PE=5 SV=2	11	1	1	1	132	14.9	10.07	2.76	1	1
FALSE	Master Protein	Q12899	Tripartite motif-containing protein 26 OS=Homo sapiens (Human) OX=9606 GN=TRIM26 PE=1 SV=1	2	1	1	1	539	62.1	5.03	2.12	1	1
	Checked	Protein Group ID	# Proteins	# Unique Peptides	# Peptides	# PSMs	Group Description
	FALSE	483	1	1	1	1	[Master Protein] Tripartite motif-containing protein 26 OS=Homo sapiens (Human) OX=9606 GN=TRIM26 PE=1 SV=1
		Checked	Master	Accession	Description	Coverage [%]	# Peptides	# PSMs	# Unique Peptides	# AAs	MW [kDa]	calc. pI	Score Sequest HT: Sequest HT	# Peptides (by Search Engine): Sequest HT	# Protein Groups
		FALSE	Master Protein	Q12899	Tripartite motif-containing protein 26 OS=Homo sapiens (Human) OX=9606 GN=TRIM26 PE=1 SV=1	2	1	1	1	539	62.1	5.03	2.12	1	1
FALSE	Master Protein	Q6Q4G3	Aminopeptidase Q OS=Homo sapiens (Human) OX=9606 GN=LVRN PE=1 SV=4	2	1	1	1	990	113.2	5.63	3.13	1	1
	Checked	Protein Group ID	# Proteins	# Unique Peptides	# Peptides	# PSMs	Group Description
	FALSE	485	1	1	1	1	[Master Protein] Aminopeptidase Q OS=Homo sapiens (Human) OX=9606 GN=LVRN PE=1 SV=4
		Checked	Master	Accession	Description	Coverage [%]	# Peptides	# PSMs	# Unique Peptides	# AAs	MW [kDa]	calc. pI	Score Sequest HT: Sequest HT	# Peptides (by Search Engine): Sequest HT	# Protein Groups
		FALSE	Master Protein	Q6Q4G3	Aminopeptidase Q OS=Homo sapiens (Human) OX=9606 GN=LVRN PE=1 SV=4	2	1	1	1	990	113.2	5.63	3.13	1	1
FALSE	Master Protein	Q9BRK0	Receptor expression-enhancing protein 2 OS=Homo sapiens (Human) OX=9606 GN=REEP2 PE=1 SV=2	4	1	1	1	252	28.2	9.54	2.36	1	1
	Checked	Protein Group ID	# Proteins	# Unique Peptides	# Peptides	# PSMs	Group Description
	FALSE	492	1	1	1	1	[Master Protein] Receptor expression-enhancing protein 2 OS=Homo sapiens (Human) OX=9606 GN=REEP2 PE=1 SV=2
		Checked	Master	Accession	Description	Coverage [%]	# Peptides	# PSMs	# Unique Peptides	# AAs	MW [kDa]	calc. pI	Score Sequest HT: Sequest HT	# Peptides (by Search Engine): Sequest HT	# Protein Groups
		FALSE	Master Protein	Q9BRK0	Receptor expression-enhancing protein 2 OS=Homo sapiens (Human) OX=9606 GN=REEP2 PE=1 SV=2	4	1	1	1	252	28.2	9.54	2.36	1	1
FALSE	Master Protein	P55089	Urocortin OS=Homo sapiens (Human) OX=9606 GN=UCN PE=1 SV=1	13	1	1	1	124	13.5	11.71	2.69	1	1
	Checked	Protein Group ID	# Proteins	# Unique Peptides	# Peptides	# PSMs	Group Description
	FALSE	499	1	1	1	1	[Master Protein] Urocortin OS=Homo sapiens (Human) OX=9606 GN=UCN PE=1 SV=1
		Checked	Master	Accession	Description	Coverage [%]	# Peptides	# PSMs	# Unique Peptides	# AAs	MW [kDa]	calc. pI	Score Sequest HT: Sequest HT	# Peptides (by Search Engine): Sequest HT	# Protein Groups
		FALSE	Master Protein	P55089	Urocortin OS=Homo sapiens (Human) OX=9606 GN=UCN PE=1 SV=1	13	1	1	1	124	13.5	11.71	2.69	1	1
FALSE	Master Protein	Q96PS1	FANCD2 opposite strand protein OS=Homo sapiens (Human) OX=9606 GN=FANCD2OS PE=2 SV=1	7	1	1	1	177	20.2	9.33	2.52	1	1
	Checked	Protein Group ID	# Proteins	# Unique Peptides	# Peptides	# PSMs	Group Description
	FALSE	503	1	1	1	1	[Master Protein] FANCD2 opposite strand protein OS=Homo sapiens (Human) OX=9606 GN=FANCD2OS PE=2 SV=1
		Checked	Master	Accession	Description	Coverage [%]	# Peptides	# PSMs	# Unique Peptides	# AAs	MW [kDa]	calc. pI	Score Sequest HT: Sequest HT	# Peptides (by Search Engine): Sequest HT	# Protein Groups
		FALSE	Master Protein	Q96PS1	FANCD2 opposite strand protein OS=Homo sapiens (Human) OX=9606 GN=FANCD2OS PE=2 SV=1	7	1	1	1	177	20.2	9.33	2.52	1	1
FALSE	Master Protein	Q9NTK1	Protein DEPP1 OS=Homo sapiens (Human) OX=9606 GN=DEPP1 PE=1 SV=2	11	1	1	1	212	23.4	10.67	2.7	1	1
	Checked	Protein Group ID	# Proteins	# Unique Peptides	# Peptides	# PSMs	Group Description
	FALSE	506	1	1	1	1	[Master Protein] Protein DEPP1 OS=Homo sapiens (Human) OX=9606 GN=DEPP1 PE=1 SV=2
		Checked	Master	Accession	Description	Coverage [%]	# Peptides	# PSMs	# Unique Peptides	# AAs	MW [kDa]	calc. pI	Score Sequest HT: Sequest HT	# Peptides (by Search Engine): Sequest HT	# Protein Groups
		FALSE	Master Protein	Q9NTK1	Protein DEPP1 OS=Homo sapiens (Human) OX=9606 GN=DEPP1 PE=1 SV=2	11	1	1	1	212	23.4	10.67	2.7	1	1
FALSE	Master Protein	Q8NFZ4	Neuroligin-2 OS=Homo sapiens (Human) OX=9606 GN=NLGN2 PE=1 SV=1	3	1	1	1	835	90.8	6.18	2.91	1	1
	Checked	Protein Group ID	# Proteins	# Unique Peptides	# Peptides	# PSMs	Group Description
	FALSE	509	1	1	1	1	[Master Protein] Neuroligin-2 OS=Homo sapiens (Human) OX=9606 GN=NLGN2 PE=1 SV=1
		Checked	Master	Accession	Description	Coverage [%]	# Peptides	# PSMs	# Unique Peptides	# AAs	MW [kDa]	calc. pI	Score Sequest HT: Sequest HT	# Peptides (by Search Engine): Sequest HT	# Protein Groups
		FALSE	Master Protein	Q8NFZ4	Neuroligin-2 OS=Homo sapiens (Human) OX=9606 GN=NLGN2 PE=1 SV=1	3	1	1	1	835	90.8	6.18	2.91	1	1
FALSE	Master Protein	Q17RF5	Odontogenesis associated phosphoprotein OS=Homo sapiens (Human) OX=9606 GN=ODAPH PE=1 SV=1	14	1	1	1	130	15.5	10.49	3.49	1	1
	Checked	Protein Group ID	# Proteins	# Unique Peptides	# Peptides	# PSMs	Group Description
	FALSE	512	1	1	1	1	[Master Protein] Odontogenesis associated phosphoprotein OS=Homo sapiens (Human) OX=9606 GN=ODAPH PE=1 SV=1
		Checked	Master	Accession	Description	Coverage [%]	# Peptides	# PSMs	# Unique Peptides	# AAs	MW [kDa]	calc. pI	Score Sequest HT: Sequest HT	# Peptides (by Search Engine): Sequest HT	# Protein Groups
		FALSE	Master Protein	Q17RF5	Odontogenesis associated phosphoprotein OS=Homo sapiens (Human) OX=9606 GN=ODAPH PE=1 SV=1	14	1	1	1	130	15.5	10.49	3.49	1	1
FALSE	Master Protein	Q9NQZ8	Endothelial zinc finger protein induced by tumor necrosis factor alpha OS=Homo sapiens (Human) OX=9606 GN=ZNF71 PE=1 SV=1	2	1	1	1	489	54.5	8.68	2.05	1	1
	Checked	Protein Group ID	# Proteins	# Unique Peptides	# Peptides	# PSMs	Group Description
	FALSE	412	1	1	1	1	[Master Protein] Endothelial zinc finger protein induced by tumor necrosis factor alpha OS=Homo sapiens (Human) OX=9606 GN=ZNF71 PE=1 SV=1
		Checked	Master	Accession	Description	Coverage [%]	# Peptides	# PSMs	# Unique Peptides	# AAs	MW [kDa]	calc. pI	Score Sequest HT: Sequest HT	# Peptides (by Search Engine): Sequest HT	# Protein Groups
		FALSE	Master Protein	Q9NQZ8	Endothelial zinc finger protein induced by tumor necrosis factor alpha OS=Homo sapiens (Human) OX=9606 GN=ZNF71 PE=1 SV=1	2	1	1	1	489	54.5	8.68	2.05	1	1
FALSE	Master Protein	P25208	Nuclear transcription factor Y subunit beta OS=Homo sapiens (Human) OX=9606 GN=NFYB PE=1 SV=2	6	1	1	1	207	22.8	4.59	2.35	1	1
	Checked	Protein Group ID	# Proteins	# Unique Peptides	# Peptides	# PSMs	Group Description
	FALSE	405	1	1	1	1	[Master Protein] Nuclear transcription factor Y subunit beta OS=Homo sapiens (Human) OX=9606 GN=NFYB PE=1 SV=2
		Checked	Master	Accession	Description	Coverage [%]	# Peptides	# PSMs	# Unique Peptides	# AAs	MW [kDa]	calc. pI	Score Sequest HT: Sequest HT	# Peptides (by Search Engine): Sequest HT	# Protein Groups
		FALSE	Master Protein	P25208	Nuclear transcription factor Y subunit beta OS=Homo sapiens (Human) OX=9606 GN=NFYB PE=1 SV=2	6	1	1	1	207	22.8	4.59	2.35	1	1
FALSE	Master Protein	O60930	Ribonuclease H1 OS=Homo sapiens (Human) OX=9606 GN=RNASEH1 PE=1 SV=2	6	1	1	1	286	32	9.16	3.49	1	1
	Checked	Protein Group ID	# Proteins	# Unique Peptides	# Peptides	# PSMs	Group Description
	FALSE	404	1	1	1	1	[Master Protein] Ribonuclease H1 OS=Homo sapiens (Human) OX=9606 GN=RNASEH1 PE=1 SV=2
		Checked	Master	Accession	Description	Coverage [%]	# Peptides	# PSMs	# Unique Peptides	# AAs	MW [kDa]	calc. pI	Score Sequest HT: Sequest HT	# Peptides (by Search Engine): Sequest HT	# Protein Groups
		FALSE	Master Protein	O60930	Ribonuclease H1 OS=Homo sapiens (Human) OX=9606 GN=RNASEH1 PE=1 SV=2	6	1	1	1	286	32	9.16	3.49	1	1
FALSE	Master Protein	Q6PCT2	F-box/LRR-repeat protein 19 OS=Homo sapiens (Human) OX=9606 GN=FBXL19 PE=1 SV=3	2	1	1	1	694	75.7	9.17	2.56	1	1
	Checked	Protein Group ID	# Proteins	# Unique Peptides	# Peptides	# PSMs	Group Description
	FALSE	401	1	1	1	1	[Master Protein] F-box/LRR-repeat protein 19 OS=Homo sapiens (Human) OX=9606 GN=FBXL19 PE=1 SV=3
		Checked	Master	Accession	Description	Coverage [%]	# Peptides	# PSMs	# Unique Peptides	# AAs	MW [kDa]	calc. pI	Score Sequest HT: Sequest HT	# Peptides (by Search Engine): Sequest HT	# Protein Groups
		FALSE	Master Protein	Q6PCT2	F-box/LRR-repeat protein 19 OS=Homo sapiens (Human) OX=9606 GN=FBXL19 PE=1 SV=3	2	1	1	1	694	75.7	9.17	2.56	1	1
FALSE	Master Protein	P49441	Inositol polyphosphate 1-phosphatase OS=Homo sapiens (Human) OX=9606 GN=INPP1 PE=1 SV=1	5	1	1	1	399	44	5.26	2.66	1	1
	Checked	Protein Group ID	# Proteins	# Unique Peptides	# Peptides	# PSMs	Group Description
	FALSE	287	1	1	1	1	[Master Protein] Inositol polyphosphate 1-phosphatase OS=Homo sapiens (Human) OX=9606 GN=INPP1 PE=1 SV=1
		Checked	Master	Accession	Description	Coverage [%]	# Peptides	# PSMs	# Unique Peptides	# AAs	MW [kDa]	calc. pI	Score Sequest HT: Sequest HT	# Peptides (by Search Engine): Sequest HT	# Protein Groups
		FALSE	Master Protein	P49441	Inositol polyphosphate 1-phosphatase OS=Homo sapiens (Human) OX=9606 GN=INPP1 PE=1 SV=1	5	1	1	1	399	44	5.26	2.66	1	1
FALSE	Master Protein	O95926	Pre-mRNA-splicing factor SYF2 OS=Homo sapiens (Human) OX=9606 GN=SYF2 PE=1 SV=1	5	1	1	1	243	28.7	8.4	2.13	1	1
	Checked	Protein Group ID	# Proteins	# Unique Peptides	# Peptides	# PSMs	Group Description
	FALSE	292	1	1	1	1	[Master Protein] Pre-mRNA-splicing factor SYF2 OS=Homo sapiens (Human) OX=9606 GN=SYF2 PE=1 SV=1
		Checked	Master	Accession	Description	Coverage [%]	# Peptides	# PSMs	# Unique Peptides	# AAs	MW [kDa]	calc. pI	Score Sequest HT: Sequest HT	# Peptides (by Search Engine): Sequest HT	# Protein Groups
		FALSE	Master Protein	O95926	Pre-mRNA-splicing factor SYF2 OS=Homo sapiens (Human) OX=9606 GN=SYF2 PE=1 SV=1	5	1	1	1	243	28.7	8.4	2.13	1	1
FALSE	Master Protein	P08684	Cytochrome P450 3A4 OS=Homo sapiens (Human) OX=9606 GN=CYP3A4 PE=1 SV=4	5	1	1	1	503	57.3	8.1	2.95	1	1
	Checked	Protein Group ID	# Proteins	# Unique Peptides	# Peptides	# PSMs	Group Description
	FALSE	297	1	1	1	1	[Master Protein] Cytochrome P450 3A4 OS=Homo sapiens (Human) OX=9606 GN=CYP3A4 PE=1 SV=4
		Checked	Master	Accession	Description	Coverage [%]	# Peptides	# PSMs	# Unique Peptides	# AAs	MW [kDa]	calc. pI	Score Sequest HT: Sequest HT	# Peptides (by Search Engine): Sequest HT	# Protein Groups
		FALSE	Master Protein	P08684	Cytochrome P450 3A4 OS=Homo sapiens (Human) OX=9606 GN=CYP3A4 PE=1 SV=4	5	1	1	1	503	57.3	8.1	2.95	1	1
FALSE	Master Protein	Q96RI1	Bile acid receptor OS=Homo sapiens (Human) OX=9606 GN=NR1H4 PE=1 SV=2	5	1	1	1	486	55.9	6.81	2.82	1	1
	Checked	Protein Group ID	# Proteins	# Unique Peptides	# Peptides	# PSMs	Group Description
	FALSE	307	1	1	1	1	[Master Protein] Bile acid receptor OS=Homo sapiens (Human) OX=9606 GN=NR1H4 PE=1 SV=2
		Checked	Master	Accession	Description	Coverage [%]	# Peptides	# PSMs	# Unique Peptides	# AAs	MW [kDa]	calc. pI	Score Sequest HT: Sequest HT	# Peptides (by Search Engine): Sequest HT	# Protein Groups
		FALSE	Master Protein	Q96RI1	Bile acid receptor OS=Homo sapiens (Human) OX=9606 GN=NR1H4 PE=1 SV=2	5	1	1	1	486	55.9	6.81	2.82	1	1
FALSE	Master Protein	Q71SY5	Mediator of RNA polymerase II transcription subunit 25 OS=Homo sapiens (Human) OX=9606 GN=MED25 PE=1 SV=2	3	1	1	1	747	78.1	8.34	3.16	1	1
	Checked	Protein Group ID	# Proteins	# Unique Peptides	# Peptides	# PSMs	Group Description
	FALSE	310	1	1	1	1	[Master Protein] Mediator of RNA polymerase II transcription subunit 25 OS=Homo sapiens (Human) OX=9606 GN=MED25 PE=1 SV=2
		Checked	Master	Accession	Description	Coverage [%]	# Peptides	# PSMs	# Unique Peptides	# AAs	MW [kDa]	calc. pI	Score Sequest HT: Sequest HT	# Peptides (by Search Engine): Sequest HT	# Protein Groups
		FALSE	Master Protein	Q71SY5	Mediator of RNA polymerase II transcription subunit 25 OS=Homo sapiens (Human) OX=9606 GN=MED25 PE=1 SV=2	3	1	1	1	747	78.1	8.34	3.16	1	1
FALSE	Master Protein	Q8NA54	IQ and ubiquitin-like domain-containing protein OS=Homo sapiens (Human) OX=9606 GN=IQUB PE=1 SV=2	3	1	1	1	791	92.5	6.67	2.66	1	1
	Checked	Protein Group ID	# Proteins	# Unique Peptides	# Peptides	# PSMs	Group Description
	FALSE	317	1	1	1	1	[Master Protein] IQ and ubiquitin-like domain-containing protein OS=Homo sapiens (Human) OX=9606 GN=IQUB PE=1 SV=2
		Checked	Master	Accession	Description	Coverage [%]	# Peptides	# PSMs	# Unique Peptides	# AAs	MW [kDa]	calc. pI	Score Sequest HT: Sequest HT	# Peptides (by Search Engine): Sequest HT	# Protein Groups
		FALSE	Master Protein	Q8NA54	IQ and ubiquitin-like domain-containing protein OS=Homo sapiens (Human) OX=9606 GN=IQUB PE=1 SV=2	3	1	1	1	791	92.5	6.67	2.66	1	1
FALSE	Master Protein	Q15063	Periostin OS=Homo sapiens (Human) OX=9606 GN=POSTN PE=1 SV=2	2	1	1	1	836	93.3	7.53	2.73	1	1
	Checked	Protein Group ID	# Proteins	# Unique Peptides	# Peptides	# PSMs	Group Description
	FALSE	318	1	1	1	1	[Master Protein] Periostin OS=Homo sapiens (Human) OX=9606 GN=POSTN PE=1 SV=2
		Checked	Master	Accession	Description	Coverage [%]	# Peptides	# PSMs	# Unique Peptides	# AAs	MW [kDa]	calc. pI	Score Sequest HT: Sequest HT	# Peptides (by Search Engine): Sequest HT	# Protein Groups
		FALSE	Master Protein	Q15063	Periostin OS=Homo sapiens (Human) OX=9606 GN=POSTN PE=1 SV=2	2	1	1	1	836	93.3	7.53	2.73	1	1
FALSE	Master Protein	A6NEK1	Arrestin domain-containing protein 5 OS=Homo sapiens (Human) OX=9606 GN=ARRDC5 PE=3 SV=2	10	1	1	1	342	38.4	6.68	3.25	1	1
	Checked	Protein Group ID	# Proteins	# Unique Peptides	# Peptides	# PSMs	Group Description
	FALSE	319	1	1	1	1	[Master Protein] Arrestin domain-containing protein 5 OS=Homo sapiens (Human) OX=9606 GN=ARRDC5 PE=3 SV=2
		Checked	Master	Accession	Description	Coverage [%]	# Peptides	# PSMs	# Unique Peptides	# AAs	MW [kDa]	calc. pI	Score Sequest HT: Sequest HT	# Peptides (by Search Engine): Sequest HT	# Protein Groups
		FALSE	Master Protein	A6NEK1	Arrestin domain-containing protein 5 OS=Homo sapiens (Human) OX=9606 GN=ARRDC5 PE=3 SV=2	10	1	1	1	342	38.4	6.68	3.25	1	1
FALSE	Master Protein	Q9NXS2	Glutaminyl-peptide cyclotransferase-like protein OS=Homo sapiens (Human) OX=9606 GN=QPCTL PE=1 SV=2	2	1	1	1	382	42.9	9.82	2.01	1	1
	Checked	Protein Group ID	# Proteins	# Unique Peptides	# Peptides	# PSMs	Group Description
	FALSE	320	1	1	1	1	[Master Protein] Glutaminyl-peptide cyclotransferase-like protein OS=Homo sapiens (Human) OX=9606 GN=QPCTL PE=1 SV=2
		Checked	Master	Accession	Description	Coverage [%]	# Peptides	# PSMs	# Unique Peptides	# AAs	MW [kDa]	calc. pI	Score Sequest HT: Sequest HT	# Peptides (by Search Engine): Sequest HT	# Protein Groups
		FALSE	Master Protein	Q9NXS2	Glutaminyl-peptide cyclotransferase-like protein OS=Homo sapiens (Human) OX=9606 GN=QPCTL PE=1 SV=2	2	1	1	1	382	42.9	9.82	2.01	1	1
FALSE	Master Protein	Q9HB15	Potassium channel subfamily K member 12 OS=Homo sapiens (Human) OX=9606 GN=KCNK12 PE=2 SV=1	4	1	1	1	430	46.9	9.77	2.6	1	1
	Checked	Protein Group ID	# Proteins	# Unique Peptides	# Peptides	# PSMs	Group Description
	FALSE	323	1	1	1	1	[Master Protein] Potassium channel subfamily K member 12 OS=Homo sapiens (Human) OX=9606 GN=KCNK12 PE=2 SV=1
		Checked	Master	Accession	Description	Coverage [%]	# Peptides	# PSMs	# Unique Peptides	# AAs	MW [kDa]	calc. pI	Score Sequest HT: Sequest HT	# Peptides (by Search Engine): Sequest HT	# Protein Groups
		FALSE	Master Protein	Q9HB15	Potassium channel subfamily K member 12 OS=Homo sapiens (Human) OX=9606 GN=KCNK12 PE=2 SV=1	4	1	1	1	430	46.9	9.77	2.6	1	1
FALSE	Master Protein	Q6IPT2	Protein FAM71E1 OS=Homo sapiens (Human) OX=9606 GN=FAM71E1 PE=2 SV=2	13	1	1	1	247	27.6	8.65	3.04	1	1
	Checked	Protein Group ID	# Proteins	# Unique Peptides	# Peptides	# PSMs	Group Description
	FALSE	330	1	1	1	1	[Master Protein] Protein FAM71E1 OS=Homo sapiens (Human) OX=9606 GN=FAM71E1 PE=2 SV=2
		Checked	Master	Accession	Description	Coverage [%]	# Peptides	# PSMs	# Unique Peptides	# AAs	MW [kDa]	calc. pI	Score Sequest HT: Sequest HT	# Peptides (by Search Engine): Sequest HT	# Protein Groups
		FALSE	Master Protein	Q6IPT2	Protein FAM71E1 OS=Homo sapiens (Human) OX=9606 GN=FAM71E1 PE=2 SV=2	13	1	1	1	247	27.6	8.65	3.04	1	1
FALSE	Master Protein	A8MTL9	Serpin-like protein HMSD OS=Homo sapiens (Human) OX=9606 GN=HMSD PE=2 SV=1	29	1	1	1	139	15.3	5.48	3.42	1	1
	Checked	Protein Group ID	# Proteins	# Unique Peptides	# Peptides	# PSMs	Group Description
	FALSE	342	1	1	1	1	[Master Protein] Serpin-like protein HMSD OS=Homo sapiens (Human) OX=9606 GN=HMSD PE=2 SV=1
		Checked	Master	Accession	Description	Coverage [%]	# Peptides	# PSMs	# Unique Peptides	# AAs	MW [kDa]	calc. pI	Score Sequest HT: Sequest HT	# Peptides (by Search Engine): Sequest HT	# Protein Groups
		FALSE	Master Protein	A8MTL9	Serpin-like protein HMSD OS=Homo sapiens (Human) OX=9606 GN=HMSD PE=2 SV=1	29	1	1	1	139	15.3	5.48	3.42	1	1
FALSE	Master Protein	Q13445	Transmembrane emp24 domain-containing protein 1 OS=Homo sapiens (Human) OX=9606 GN=TMED1 PE=1 SV=1	4	1	1	1	227	25.2	4.48	2.25	1	1
	Checked	Protein Group ID	# Proteins	# Unique Peptides	# Peptides	# PSMs	Group Description
	FALSE	531	1	1	1	1	[Master Protein] Transmembrane emp24 domain-containing protein 1 OS=Homo sapiens (Human) OX=9606 GN=TMED1 PE=1 SV=1
		Checked	Master	Accession	Description	Coverage [%]	# Peptides	# PSMs	# Unique Peptides	# AAs	MW [kDa]	calc. pI	Score Sequest HT: Sequest HT	# Peptides (by Search Engine): Sequest HT	# Protein Groups
		FALSE	Master Protein	Q13445	Transmembrane emp24 domain-containing protein 1 OS=Homo sapiens (Human) OX=9606 GN=TMED1 PE=1 SV=1	4	1	1	1	227	25.2	4.48	2.25	1	1
FALSE	Master Protein	Q05516	Zinc finger and BTB domain-containing protein 16 OS=Homo sapiens (Human) OX=9606 GN=ZBTB16 PE=1 SV=2	3	1	1	1	673	74.2	6.47	2.58	1	1
	Checked	Protein Group ID	# Proteins	# Unique Peptides	# Peptides	# PSMs	Group Description
	FALSE	343	1	1	1	1	[Master Protein] Zinc finger and BTB domain-containing protein 16 OS=Homo sapiens (Human) OX=9606 GN=ZBTB16 PE=1 SV=2
		Checked	Master	Accession	Description	Coverage [%]	# Peptides	# PSMs	# Unique Peptides	# AAs	MW [kDa]	calc. pI	Score Sequest HT: Sequest HT	# Peptides (by Search Engine): Sequest HT	# Protein Groups
		FALSE	Master Protein	Q05516	Zinc finger and BTB domain-containing protein 16 OS=Homo sapiens (Human) OX=9606 GN=ZBTB16 PE=1 SV=2	3	1	1	1	673	74.2	6.47	2.58	1	1
FALSE	Master Protein	Q13888	General transcription factor IIH subunit 2 OS=Homo sapiens (Human) OX=9606 GN=GTF2H2 PE=1 SV=1	5	1	1	1	395	44.4	6.76	2.59	1	1
	Checked	Protein Group ID	# Proteins	# Unique Peptides	# Peptides	# PSMs	Group Description
	FALSE	364	2	1	1	1	[Master Protein] General transcription factor IIH subunit 2 OS=Homo sapiens (Human) OX=9606 GN=GTF2H2 PE=1 SV=1
		Checked	Master	Accession	Description	Coverage [%]	# Peptides	# PSMs	# Unique Peptides	# AAs	MW [kDa]	calc. pI	Score Sequest HT: Sequest HT	# Peptides (by Search Engine): Sequest HT	# Protein Groups
		FALSE	Master Protein	Q13888	General transcription factor IIH subunit 2 OS=Homo sapiens (Human) OX=9606 GN=GTF2H2 PE=1 SV=1	5	1	1	1	395	44.4	6.76	2.59	1	1
FALSE	Master Protein	Q969J2	Zinc finger protein with KRAB and SCAN domains 4 OS=Homo sapiens (Human) OX=9606 GN=ZKSCAN4 PE=1 SV=1	5	1	1	1	545	61.5	7.61	3	1	1
	Checked	Protein Group ID	# Proteins	# Unique Peptides	# Peptides	# PSMs	Group Description
	FALSE	365	1	1	1	1	[Master Protein] Zinc finger protein with KRAB and SCAN domains 4 OS=Homo sapiens (Human) OX=9606 GN=ZKSCAN4 PE=1 SV=1
		Checked	Master	Accession	Description	Coverage [%]	# Peptides	# PSMs	# Unique Peptides	# AAs	MW [kDa]	calc. pI	Score Sequest HT: Sequest HT	# Peptides (by Search Engine): Sequest HT	# Protein Groups
		FALSE	Master Protein	Q969J2	Zinc finger protein with KRAB and SCAN domains 4 OS=Homo sapiens (Human) OX=9606 GN=ZKSCAN4 PE=1 SV=1	5	1	1	1	545	61.5	7.61	3	1	1
FALSE	Master Protein	Q99645	Epiphycan OS=Homo sapiens (Human) OX=9606 GN=EPYC PE=2 SV=3	6	1	1	1	322	36.6	4.81	2.88	1	1
	Checked	Protein Group ID	# Proteins	# Unique Peptides	# Peptides	# PSMs	Group Description
	FALSE	366	1	1	1	1	[Master Protein] Epiphycan OS=Homo sapiens (Human) OX=9606 GN=EPYC PE=2 SV=3
		Checked	Master	Accession	Description	Coverage [%]	# Peptides	# PSMs	# Unique Peptides	# AAs	MW [kDa]	calc. pI	Score Sequest HT: Sequest HT	# Peptides (by Search Engine): Sequest HT	# Protein Groups
		FALSE	Master Protein	Q99645	Epiphycan OS=Homo sapiens (Human) OX=9606 GN=EPYC PE=2 SV=3	6	1	1	1	322	36.6	4.81	2.88	1	1
FALSE	Master Protein	Q9BWF2	E3 ubiquitin-protein ligase TRAIP OS=Homo sapiens (Human) OX=9606 GN=TRAIP PE=1 SV=1	7	1	1	1	469	53.3	8.48	3.62	1	1
	Checked	Protein Group ID	# Proteins	# Unique Peptides	# Peptides	# PSMs	Group Description
	FALSE	372	1	1	1	1	[Master Protein] E3 ubiquitin-protein ligase TRAIP OS=Homo sapiens (Human) OX=9606 GN=TRAIP PE=1 SV=1
		Checked	Master	Accession	Description	Coverage [%]	# Peptides	# PSMs	# Unique Peptides	# AAs	MW [kDa]	calc. pI	Score Sequest HT: Sequest HT	# Peptides (by Search Engine): Sequest HT	# Protein Groups
		FALSE	Master Protein	Q9BWF2	E3 ubiquitin-protein ligase TRAIP OS=Homo sapiens (Human) OX=9606 GN=TRAIP PE=1 SV=1	7	1	1	1	469	53.3	8.48	3.62	1	1
FALSE	Master Protein	Q719I0	Putative activator of 90 kDa heat shock protein ATPase homolog 2 OS=Homo sapiens (Human) OX=9606 GN=AHSA2P PE=5 SV=2	7	1	1	1	299	33.8	7.4	2.67	1	1
	Checked	Protein Group ID	# Proteins	# Unique Peptides	# Peptides	# PSMs	Group Description
	FALSE	376	1	1	1	1	[Master Protein] Putative activator of 90 kDa heat shock protein ATPase homolog 2 OS=Homo sapiens (Human) OX=9606 GN=AHSA2P PE=5 SV=2
		Checked	Master	Accession	Description	Coverage [%]	# Peptides	# PSMs	# Unique Peptides	# AAs	MW [kDa]	calc. pI	Score Sequest HT: Sequest HT	# Peptides (by Search Engine): Sequest HT	# Protein Groups
		FALSE	Master Protein	Q719I0	Putative activator of 90 kDa heat shock protein ATPase homolog 2 OS=Homo sapiens (Human) OX=9606 GN=AHSA2P PE=5 SV=2	7	1	1	1	299	33.8	7.4	2.67	1	1
FALSE	Master Protein	Q6ZN16	Mitogen-activated protein kinase kinase kinase 15 OS=Homo sapiens (Human) OX=9606 GN=MAP3K15 PE=1 SV=2	2	1	1	1	1313	147.3	5.63	2.56	1	1
	Checked	Protein Group ID	# Proteins	# Unique Peptides	# Peptides	# PSMs	Group Description
	FALSE	385	1	1	1	1	[Master Protein] Mitogen-activated protein kinase kinase kinase 15 OS=Homo sapiens (Human) OX=9606 GN=MAP3K15 PE=1 SV=2
		Checked	Master	Accession	Description	Coverage [%]	# Peptides	# PSMs	# Unique Peptides	# AAs	MW [kDa]	calc. pI	Score Sequest HT: Sequest HT	# Peptides (by Search Engine): Sequest HT	# Protein Groups
		FALSE	Master Protein	Q6ZN16	Mitogen-activated protein kinase kinase kinase 15 OS=Homo sapiens (Human) OX=9606 GN=MAP3K15 PE=1 SV=2	2	1	1	1	1313	147.3	5.63	2.56	1	1
FALSE	Master Protein	A1A4V9	Coiled-coil domain-containing protein 189 OS=Homo sapiens (Human) OX=9606 GN=CCDC189 PE=2 SV=1	3	1	1	1	331	37.9	6.74	2.77	1	1
	Checked	Protein Group ID	# Proteins	# Unique Peptides	# Peptides	# PSMs	Group Description
	FALSE	386	1	1	1	1	[Master Protein] Coiled-coil domain-containing protein 189 OS=Homo sapiens (Human) OX=9606 GN=CCDC189 PE=2 SV=1
		Checked	Master	Accession	Description	Coverage [%]	# Peptides	# PSMs	# Unique Peptides	# AAs	MW [kDa]	calc. pI	Score Sequest HT: Sequest HT	# Peptides (by Search Engine): Sequest HT	# Protein Groups
		FALSE	Master Protein	A1A4V9	Coiled-coil domain-containing protein 189 OS=Homo sapiens (Human) OX=9606 GN=CCDC189 PE=2 SV=1	3	1	1	1	331	37.9	6.74	2.77	1	1
FALSE	Master Protein	Q8TEH3	DENN domain-containing protein 1A OS=Homo sapiens (Human) OX=9606 GN=DENND1A PE=1 SV=2	1	1	1	1	1009	110.5	6.96	2.34	1	1
	Checked	Protein Group ID	# Proteins	# Unique Peptides	# Peptides	# PSMs	Group Description
	FALSE	390	1	1	1	1	[Master Protein] DENN domain-containing protein 1A OS=Homo sapiens (Human) OX=9606 GN=DENND1A PE=1 SV=2
		Checked	Master	Accession	Description	Coverage [%]	# Peptides	# PSMs	# Unique Peptides	# AAs	MW [kDa]	calc. pI	Score Sequest HT: Sequest HT	# Peptides (by Search Engine): Sequest HT	# Protein Groups
		FALSE	Master Protein	Q8TEH3	DENN domain-containing protein 1A OS=Homo sapiens (Human) OX=9606 GN=DENND1A PE=1 SV=2	1	1	1	1	1009	110.5	6.96	2.34	1	1
FALSE	Master Protein	B3KS81	Serine/arginine repetitive matrix protein 5 OS=Homo sapiens (Human) OX=9606 GN=SRRM5 PE=1 SV=3	2	1	1	1	715	80.3	12.06	2.04	1	1
	Checked	Protein Group ID	# Proteins	# Unique Peptides	# Peptides	# PSMs	Group Description
	FALSE	391	1	1	1	1	[Master Protein] Serine/arginine repetitive matrix protein 5 OS=Homo sapiens (Human) OX=9606 GN=SRRM5 PE=1 SV=3
		Checked	Master	Accession	Description	Coverage [%]	# Peptides	# PSMs	# Unique Peptides	# AAs	MW [kDa]	calc. pI	Score Sequest HT: Sequest HT	# Peptides (by Search Engine): Sequest HT	# Protein Groups
		FALSE	Master Protein	B3KS81	Serine/arginine repetitive matrix protein 5 OS=Homo sapiens (Human) OX=9606 GN=SRRM5 PE=1 SV=3	2	1	1	1	715	80.3	12.06	2.04	1	1
FALSE	Master Protein	Q8IXX5	Transmembrane protein 183A OS=Homo sapiens (Human) OX=9606 GN=TMEM183A PE=1 SV=2	5	1	1	1	376	42.8	9.09	2.62	1	1
	Checked	Protein Group ID	# Proteins	# Unique Peptides	# Peptides	# PSMs	Group Description
	FALSE	393	2	1	1	1	[Master Protein] Transmembrane protein 183A OS=Homo sapiens (Human) OX=9606 GN=TMEM183A PE=1 SV=2
		Checked	Master	Accession	Description	Coverage [%]	# Peptides	# PSMs	# Unique Peptides	# AAs	MW [kDa]	calc. pI	Score Sequest HT: Sequest HT	# Peptides (by Search Engine): Sequest HT	# Protein Groups
		FALSE	Master Protein	Q8IXX5	Transmembrane protein 183A OS=Homo sapiens (Human) OX=9606 GN=TMEM183A PE=1 SV=2	5	1	1	1	376	42.8	9.09	2.62	1	1
FALSE	Master Protein	A8MXE2	Putative UDP-GlcNAc:betaGal beta-1,3-N-acetylglucosaminyltransferase LOC100288842 OS=Homo sapiens (Human) OX=9606 GN=- PE=5 SV=2	10	1	1	1	369	42.7	7.39	4.3	1	1
	Checked	Protein Group ID	# Proteins	# Unique Peptides	# Peptides	# PSMs	Group Description
	FALSE	394	1	1	1	1	[Master Protein] Putative UDP-GlcNAc:betaGal beta-1,3-N-acetylglucosaminyltransferase LOC100288842 OS=Homo sapiens (Human) OX=9606 GN=- PE=5 SV=2
		Checked	Master	Accession	Description	Coverage [%]	# Peptides	# PSMs	# Unique Peptides	# AAs	MW [kDa]	calc. pI	Score Sequest HT: Sequest HT	# Peptides (by Search Engine): Sequest HT	# Protein Groups
		FALSE	Master Protein	A8MXE2	Putative UDP-GlcNAc:betaGal beta-1,3-N-acetylglucosaminyltransferase LOC100288842 OS=Homo sapiens (Human) OX=9606 GN=- PE=5 SV=2	10	1	1	1	369	42.7	7.39	4.3	1	1
FALSE	Master Protein	O43688	Phospholipid phosphatase 2 OS=Homo sapiens (Human) OX=9606 GN=PLPP2 PE=1 SV=1	4	1	1	1	288	32.6	8.35	2.47	1	1
	Checked	Protein Group ID	# Proteins	# Unique Peptides	# Peptides	# PSMs	Group Description
	FALSE	398	1	1	1	1	[Master Protein] Phospholipid phosphatase 2 OS=Homo sapiens (Human) OX=9606 GN=PLPP2 PE=1 SV=1
		Checked	Master	Accession	Description	Coverage [%]	# Peptides	# PSMs	# Unique Peptides	# AAs	MW [kDa]	calc. pI	Score Sequest HT: Sequest HT	# Peptides (by Search Engine): Sequest HT	# Protein Groups
		FALSE	Master Protein	O43688	Phospholipid phosphatase 2 OS=Homo sapiens (Human) OX=9606 GN=PLPP2 PE=1 SV=1	4	1	1	1	288	32.6	8.35	2.47	1	1
FALSE	Master Protein	Q9Y5A7	NEDD8 ultimate buster 1 OS=Homo sapiens (Human) OX=9606 GN=NUB1 PE=1 SV=2	2	1	1	1	615	70.5	5.96	2.59	1	1
	Checked	Protein Group ID	# Proteins	# Unique Peptides	# Peptides	# PSMs	Group Description
	FALSE	345	1	1	1	1	[Master Protein] NEDD8 ultimate buster 1 OS=Homo sapiens (Human) OX=9606 GN=NUB1 PE=1 SV=2
		Checked	Master	Accession	Description	Coverage [%]	# Peptides	# PSMs	# Unique Peptides	# AAs	MW [kDa]	calc. pI	Score Sequest HT: Sequest HT	# Peptides (by Search Engine): Sequest HT	# Protein Groups
		FALSE	Master Protein	Q9Y5A7	NEDD8 ultimate buster 1 OS=Homo sapiens (Human) OX=9606 GN=NUB1 PE=1 SV=2	2	1	1	1	615	70.5	5.96	2.59	1	1
FALSE	Master Protein	Q9H147	Deoxynucleotidyltransferase terminal-interacting protein 1 OS=Homo sapiens (Human) OX=9606 GN=DNTTIP1 PE=1 SV=2	5	1	1	1	329	37	8.97	2.97	1	1
	Checked	Protein Group ID	# Proteins	# Unique Peptides	# Peptides	# PSMs	Group Description
	FALSE	1086	1	1	1	1	[Master Protein] Deoxynucleotidyltransferase terminal-interacting protein 1 OS=Homo sapiens (Human) OX=9606 GN=DNTTIP1 PE=1 SV=2
		Checked	Master	Accession	Description	Coverage [%]	# Peptides	# PSMs	# Unique Peptides	# AAs	MW [kDa]	calc. pI	Score Sequest HT: Sequest HT	# Peptides (by Search Engine): Sequest HT	# Protein Groups
		FALSE	Master Protein	Q9H147	Deoxynucleotidyltransferase terminal-interacting protein 1 OS=Homo sapiens (Human) OX=9606 GN=DNTTIP1 PE=1 SV=2	5	1	1	1	329	37	8.97	2.97	1	1
FALSE	Master Protein	Q96S94	Cyclin-L2 OS=Homo sapiens (Human) OX=9606 GN=CCNL2 PE=1 SV=1	8	1	1	1	520	58.1	10.26	3.14	1	1
	Checked	Protein Group ID	# Proteins	# Unique Peptides	# Peptides	# PSMs	Group Description
	FALSE	1099	1	1	1	1	[Master Protein] Cyclin-L2 OS=Homo sapiens (Human) OX=9606 GN=CCNL2 PE=1 SV=1
		Checked	Master	Accession	Description	Coverage [%]	# Peptides	# PSMs	# Unique Peptides	# AAs	MW [kDa]	calc. pI	Score Sequest HT: Sequest HT	# Peptides (by Search Engine): Sequest HT	# Protein Groups
		FALSE	Master Protein	Q96S94	Cyclin-L2 OS=Homo sapiens (Human) OX=9606 GN=CCNL2 PE=1 SV=1	8	1	1	1	520	58.1	10.26	3.14	1	1
FALSE	Master Protein	Q8TF39	Zinc finger protein 483 OS=Homo sapiens (Human) OX=9606 GN=ZNF483 PE=1 SV=3	2	1	1	1	744	85	8.57	2.86	1	1
	Checked	Protein Group ID	# Proteins	# Unique Peptides	# Peptides	# PSMs	Group Description
	FALSE	1101	1	1	1	1	[Master Protein] Zinc finger protein 483 OS=Homo sapiens (Human) OX=9606 GN=ZNF483 PE=1 SV=3
		Checked	Master	Accession	Description	Coverage [%]	# Peptides	# PSMs	# Unique Peptides	# AAs	MW [kDa]	calc. pI	Score Sequest HT: Sequest HT	# Peptides (by Search Engine): Sequest HT	# Protein Groups
		FALSE	Master Protein	Q8TF39	Zinc finger protein 483 OS=Homo sapiens (Human) OX=9606 GN=ZNF483 PE=1 SV=3	2	1	1	1	744	85	8.57	2.86	1	1
FALSE	Master Protein	Q9H269	Vacuolar protein sorting-associated protein 16 homolog OS=Homo sapiens (Human) OX=9606 GN=VPS16 PE=1 SV=2	2	1	1	1	839	94.6	6.77	2.62	1	1
	Checked	Protein Group ID	# Proteins	# Unique Peptides	# Peptides	# PSMs	Group Description
	FALSE	1780	1	1	1	1	[Master Protein] Vacuolar protein sorting-associated protein 16 homolog OS=Homo sapiens (Human) OX=9606 GN=VPS16 PE=1 SV=2
		Checked	Master	Accession	Description	Coverage [%]	# Peptides	# PSMs	# Unique Peptides	# AAs	MW [kDa]	calc. pI	Score Sequest HT: Sequest HT	# Peptides (by Search Engine): Sequest HT	# Protein Groups
		FALSE	Master Protein	Q9H269	Vacuolar protein sorting-associated protein 16 homolog OS=Homo sapiens (Human) OX=9606 GN=VPS16 PE=1 SV=2	2	1	1	1	839	94.6	6.77	2.62	1	1
FALSE	Master Protein	Q96P31	Fc receptor-like protein 3 OS=Homo sapiens (Human) OX=9606 GN=FCRL3 PE=1 SV=1	2	1	1	1	734	80.8	7.03	2.52	1	1
	Checked	Protein Group ID	# Proteins	# Unique Peptides	# Peptides	# PSMs	Group Description
	FALSE	1781	1	1	1	1	[Master Protein] Fc receptor-like protein 3 OS=Homo sapiens (Human) OX=9606 GN=FCRL3 PE=1 SV=1
		Checked	Master	Accession	Description	Coverage [%]	# Peptides	# PSMs	# Unique Peptides	# AAs	MW [kDa]	calc. pI	Score Sequest HT: Sequest HT	# Peptides (by Search Engine): Sequest HT	# Protein Groups
		FALSE	Master Protein	Q96P31	Fc receptor-like protein 3 OS=Homo sapiens (Human) OX=9606 GN=FCRL3 PE=1 SV=1	2	1	1	1	734	80.8	7.03	2.52	1	1
FALSE	Master Protein	P55771	Paired box protein Pax-9 OS=Homo sapiens (Human) OX=9606 GN=PAX9 PE=1 SV=3	8	1	1	1	341	36.3	9.32	3.01	1	1
	Checked	Protein Group ID	# Proteins	# Unique Peptides	# Peptides	# PSMs	Group Description
	FALSE	1784	2	1	1	1	[Master Protein] Paired box protein Pax-9 OS=Homo sapiens (Human) OX=9606 GN=PAX9 PE=1 SV=3
		Checked	Master	Accession	Description	Coverage [%]	# Peptides	# PSMs	# Unique Peptides	# AAs	MW [kDa]	calc. pI	Score Sequest HT: Sequest HT	# Peptides (by Search Engine): Sequest HT	# Protein Groups
		FALSE	Master Protein	P55771	Paired box protein Pax-9 OS=Homo sapiens (Human) OX=9606 GN=PAX9 PE=1 SV=3	8	1	1	1	341	36.3	9.32	3.01	1	1
FALSE	Master Protein	Q9P2S5	WD repeat-containing protein WRAP73 OS=Homo sapiens (Human) OX=9606 GN=WRAP73 PE=1 SV=1	4	1	1	1	460	51.6	6.81	3.04	1	1
	Checked	Protein Group ID	# Proteins	# Unique Peptides	# Peptides	# PSMs	Group Description
	FALSE	1787	1	1	1	1	[Master Protein] WD repeat-containing protein WRAP73 OS=Homo sapiens (Human) OX=9606 GN=WRAP73 PE=1 SV=1
		Checked	Master	Accession	Description	Coverage [%]	# Peptides	# PSMs	# Unique Peptides	# AAs	MW [kDa]	calc. pI	Score Sequest HT: Sequest HT	# Peptides (by Search Engine): Sequest HT	# Protein Groups
		FALSE	Master Protein	Q9P2S5	WD repeat-containing protein WRAP73 OS=Homo sapiens (Human) OX=9606 GN=WRAP73 PE=1 SV=1	4	1	1	1	460	51.6	6.81	3.04	1	1
FALSE	Master Protein	Q8NGR4	Olfactory receptor 5C1 OS=Homo sapiens (Human) OX=9606 GN=OR5C1 PE=2 SV=1	7	1	1	1	320	35	8.53	3.77	1	1
	Checked	Protein Group ID	# Proteins	# Unique Peptides	# Peptides	# PSMs	Group Description
	FALSE	1788	1	1	1	1	[Master Protein] Olfactory receptor 5C1 OS=Homo sapiens (Human) OX=9606 GN=OR5C1 PE=2 SV=1
		Checked	Master	Accession	Description	Coverage [%]	# Peptides	# PSMs	# Unique Peptides	# AAs	MW [kDa]	calc. pI	Score Sequest HT: Sequest HT	# Peptides (by Search Engine): Sequest HT	# Protein Groups
		FALSE	Master Protein	Q8NGR4	Olfactory receptor 5C1 OS=Homo sapiens (Human) OX=9606 GN=OR5C1 PE=2 SV=1	7	1	1	1	320	35	8.53	3.77	1	1
FALSE	Master Protein	Q13395	Probable methyltransferase TARBP1 OS=Homo sapiens (Human) OX=9606 GN=TARBP1 PE=1 SV=1	1	1	1	1	1621	181.6	7.05	2.96	1	1
	Checked	Protein Group ID	# Proteins	# Unique Peptides	# Peptides	# PSMs	Group Description
	FALSE	1789	1	1	1	1	[Master Protein] Probable methyltransferase TARBP1 OS=Homo sapiens (Human) OX=9606 GN=TARBP1 PE=1 SV=1
		Checked	Master	Accession	Description	Coverage [%]	# Peptides	# PSMs	# Unique Peptides	# AAs	MW [kDa]	calc. pI	Score Sequest HT: Sequest HT	# Peptides (by Search Engine): Sequest HT	# Protein Groups
		FALSE	Master Protein	Q13395	Probable methyltransferase TARBP1 OS=Homo sapiens (Human) OX=9606 GN=TARBP1 PE=1 SV=1	1	1	1	1	1621	181.6	7.05	2.96	1	1
FALSE	Master Protein	P62487	DNA-directed RNA polymerase II subunit RPB7 OS=Homo sapiens (Human) OX=9606 GN=POLR2G PE=1 SV=1	8	1	1	1	172	19.3	5.54	2.72	1	1
	Checked	Protein Group ID	# Proteins	# Unique Peptides	# Peptides	# PSMs	Group Description
	FALSE	1795	1	1	1	1	[Master Protein] DNA-directed RNA polymerase II subunit RPB7 OS=Homo sapiens (Human) OX=9606 GN=POLR2G PE=1 SV=1
		Checked	Master	Accession	Description	Coverage [%]	# Peptides	# PSMs	# Unique Peptides	# AAs	MW [kDa]	calc. pI	Score Sequest HT: Sequest HT	# Peptides (by Search Engine): Sequest HT	# Protein Groups
		FALSE	Master Protein	P62487	DNA-directed RNA polymerase II subunit RPB7 OS=Homo sapiens (Human) OX=9606 GN=POLR2G PE=1 SV=1	8	1	1	1	172	19.3	5.54	2.72	1	1
FALSE	Master Protein	Q8N468	Major facilitator superfamily domain-containing protein 4A OS=Homo sapiens (Human) OX=9606 GN=MFSD4A PE=2 SV=3	3	1	1	1	514	56.2	8.32	2.65	1	1
	Checked	Protein Group ID	# Proteins	# Unique Peptides	# Peptides	# PSMs	Group Description
	FALSE	1805	1	1	1	1	[Master Protein] Major facilitator superfamily domain-containing protein 4A OS=Homo sapiens (Human) OX=9606 GN=MFSD4A PE=2 SV=3
		Checked	Master	Accession	Description	Coverage [%]	# Peptides	# PSMs	# Unique Peptides	# AAs	MW [kDa]	calc. pI	Score Sequest HT: Sequest HT	# Peptides (by Search Engine): Sequest HT	# Protein Groups
		FALSE	Master Protein	Q8N468	Major facilitator superfamily domain-containing protein 4A OS=Homo sapiens (Human) OX=9606 GN=MFSD4A PE=2 SV=3	3	1	1	1	514	56.2	8.32	2.65	1	1
FALSE	Master Protein	Q1L5Z9	LON peptidase N-terminal domain and RING finger protein 2 OS=Homo sapiens (Human) OX=9606 GN=LONRF2 PE=2 SV=3	1	1	1	1	754	83.6	5.9	2	1	1
	Checked	Protein Group ID	# Proteins	# Unique Peptides	# Peptides	# PSMs	Group Description
	FALSE	1806	1	1	1	1	[Master Protein] LON peptidase N-terminal domain and RING finger protein 2 OS=Homo sapiens (Human) OX=9606 GN=LONRF2 PE=2 SV=3
		Checked	Master	Accession	Description	Coverage [%]	# Peptides	# PSMs	# Unique Peptides	# AAs	MW [kDa]	calc. pI	Score Sequest HT: Sequest HT	# Peptides (by Search Engine): Sequest HT	# Protein Groups
		FALSE	Master Protein	Q1L5Z9	LON peptidase N-terminal domain and RING finger protein 2 OS=Homo sapiens (Human) OX=9606 GN=LONRF2 PE=2 SV=3	1	1	1	1	754	83.6	5.9	2	1	1
FALSE	Master Protein	O60513	Beta-1,4-galactosyltransferase 4 OS=Homo sapiens (Human) OX=9606 GN=B4GALT4 PE=1 SV=1	6	1	1	1	344	40	9.07	2.67	1	1
	Checked	Protein Group ID	# Proteins	# Unique Peptides	# Peptides	# PSMs	Group Description
	FALSE	1807	1	1	1	1	[Master Protein] Beta-1,4-galactosyltransferase 4 OS=Homo sapiens (Human) OX=9606 GN=B4GALT4 PE=1 SV=1
		Checked	Master	Accession	Description	Coverage [%]	# Peptides	# PSMs	# Unique Peptides	# AAs	MW [kDa]	calc. pI	Score Sequest HT: Sequest HT	# Peptides (by Search Engine): Sequest HT	# Protein Groups
		FALSE	Master Protein	O60513	Beta-1,4-galactosyltransferase 4 OS=Homo sapiens (Human) OX=9606 GN=B4GALT4 PE=1 SV=1	6	1	1	1	344	40	9.07	2.67	1	1
FALSE	Master Protein	Q9NPB6	Partitioning defective 6 homolog alpha OS=Homo sapiens (Human) OX=9606 GN=PARD6A PE=1 SV=1	5	1	1	1	346	37.4	9.2	2.9	1	1
	Checked	Protein Group ID	# Proteins	# Unique Peptides	# Peptides	# PSMs	Group Description
	FALSE	1809	1	1	1	1	[Master Protein] Partitioning defective 6 homolog alpha OS=Homo sapiens (Human) OX=9606 GN=PARD6A PE=1 SV=1
		Checked	Master	Accession	Description	Coverage [%]	# Peptides	# PSMs	# Unique Peptides	# AAs	MW [kDa]	calc. pI	Score Sequest HT: Sequest HT	# Peptides (by Search Engine): Sequest HT	# Protein Groups
		FALSE	Master Protein	Q9NPB6	Partitioning defective 6 homolog alpha OS=Homo sapiens (Human) OX=9606 GN=PARD6A PE=1 SV=1	5	1	1	1	346	37.4	9.2	2.9	1	1
FALSE	Master Protein	P30679	Guanine nucleotide-binding protein subunit alpha-15 OS=Homo sapiens (Human) OX=9606 GN=GNA15 PE=1 SV=2	3	1	1	1	374	43.5	8.51	2.12	1	1
	Checked	Protein Group ID	# Proteins	# Unique Peptides	# Peptides	# PSMs	Group Description
	FALSE	1812	1	1	1	1	[Master Protein] Guanine nucleotide-binding protein subunit alpha-15 OS=Homo sapiens (Human) OX=9606 GN=GNA15 PE=1 SV=2
		Checked	Master	Accession	Description	Coverage [%]	# Peptides	# PSMs	# Unique Peptides	# AAs	MW [kDa]	calc. pI	Score Sequest HT: Sequest HT	# Peptides (by Search Engine): Sequest HT	# Protein Groups
		FALSE	Master Protein	P30679	Guanine nucleotide-binding protein subunit alpha-15 OS=Homo sapiens (Human) OX=9606 GN=GNA15 PE=1 SV=2	3	1	1	1	374	43.5	8.51	2.12	1	1
FALSE	Master Protein	A0A075B6I3	Probable non-functional immunoglobulin lambda variable 11-55 OS=Homo sapiens (Human) OX=9606 GN=IGLV11-55 PE=5 SV=3	7	1	1	1	123	13.2	6.51	2.37	1	1
	Checked	Protein Group ID	# Proteins	# Unique Peptides	# Peptides	# PSMs	Group Description
	FALSE	1817	1	1	1	1	[Master Protein] Probable non-functional immunoglobulin lambda variable 11-55 OS=Homo sapiens (Human) OX=9606 GN=IGLV11-55 PE=5 SV=3
		Checked	Master	Accession	Description	Coverage [%]	# Peptides	# PSMs	# Unique Peptides	# AAs	MW [kDa]	calc. pI	Score Sequest HT: Sequest HT	# Peptides (by Search Engine): Sequest HT	# Protein Groups
		FALSE	Master Protein	A0A075B6I3	Probable non-functional immunoglobulin lambda variable 11-55 OS=Homo sapiens (Human) OX=9606 GN=IGLV11-55 PE=5 SV=3	7	1	1	1	123	13.2	6.51	2.37	1	1
FALSE	Master Protein	Q8IYD2	Kelch domain-containing protein 8A OS=Homo sapiens (Human) OX=9606 GN=KLHDC8A PE=1 SV=2	5	1	1	1	350	38.8	9.26	2.52	1	1
	Checked	Protein Group ID	# Proteins	# Unique Peptides	# Peptides	# PSMs	Group Description
	FALSE	1825	1	1	1	1	[Master Protein] Kelch domain-containing protein 8A OS=Homo sapiens (Human) OX=9606 GN=KLHDC8A PE=1 SV=2
		Checked	Master	Accession	Description	Coverage [%]	# Peptides	# PSMs	# Unique Peptides	# AAs	MW [kDa]	calc. pI	Score Sequest HT: Sequest HT	# Peptides (by Search Engine): Sequest HT	# Protein Groups
		FALSE	Master Protein	Q8IYD2	Kelch domain-containing protein 8A OS=Homo sapiens (Human) OX=9606 GN=KLHDC8A PE=1 SV=2	5	1	1	1	350	38.8	9.26	2.52	1	1
FALSE	Master Protein	O43307	Rho guanine nucleotide exchange factor 9 OS=Homo sapiens (Human) OX=9606 GN=ARHGEF9 PE=1 SV=3	2	1	1	1	516	60.9	5.72	2.01	1	1
	Checked	Protein Group ID	# Proteins	# Unique Peptides	# Peptides	# PSMs	Group Description
	FALSE	1851	1	1	1	1	[Master Protein] Rho guanine nucleotide exchange factor 9 OS=Homo sapiens (Human) OX=9606 GN=ARHGEF9 PE=1 SV=3
		Checked	Master	Accession	Description	Coverage [%]	# Peptides	# PSMs	# Unique Peptides	# AAs	MW [kDa]	calc. pI	Score Sequest HT: Sequest HT	# Peptides (by Search Engine): Sequest HT	# Protein Groups
		FALSE	Master Protein	O43307	Rho guanine nucleotide exchange factor 9 OS=Homo sapiens (Human) OX=9606 GN=ARHGEF9 PE=1 SV=3	2	1	1	1	516	60.9	5.72	2.01	1	1
FALSE	Master Protein	O75818	Ribonuclease P protein subunit p40 OS=Homo sapiens (Human) OX=9606 GN=RPP40 PE=1 SV=3	6	1	1	1	363	41.8	6.67	3.95	1	1
	Checked	Protein Group ID	# Proteins	# Unique Peptides	# Peptides	# PSMs	Group Description
	FALSE	1858	1	1	1	1	[Master Protein] Ribonuclease P protein subunit p40 OS=Homo sapiens (Human) OX=9606 GN=RPP40 PE=1 SV=3
		Checked	Master	Accession	Description	Coverage [%]	# Peptides	# PSMs	# Unique Peptides	# AAs	MW [kDa]	calc. pI	Score Sequest HT: Sequest HT	# Peptides (by Search Engine): Sequest HT	# Protein Groups
		FALSE	Master Protein	O75818	Ribonuclease P protein subunit p40 OS=Homo sapiens (Human) OX=9606 GN=RPP40 PE=1 SV=3	6	1	1	1	363	41.8	6.67	3.95	1	1
FALSE	Master Protein	Q8N144	Gap junction delta-3 protein OS=Homo sapiens (Human) OX=9606 GN=GJD3 PE=1 SV=1	10	1	1	1	294	31.9	8.54	3.33	1	1
	Checked	Protein Group ID	# Proteins	# Unique Peptides	# Peptides	# PSMs	Group Description
	FALSE	1866	1	1	1	1	[Master Protein] Gap junction delta-3 protein OS=Homo sapiens (Human) OX=9606 GN=GJD3 PE=1 SV=1
		Checked	Master	Accession	Description	Coverage [%]	# Peptides	# PSMs	# Unique Peptides	# AAs	MW [kDa]	calc. pI	Score Sequest HT: Sequest HT	# Peptides (by Search Engine): Sequest HT	# Protein Groups
		FALSE	Master Protein	Q8N144	Gap junction delta-3 protein OS=Homo sapiens (Human) OX=9606 GN=GJD3 PE=1 SV=1	10	1	1	1	294	31.9	8.54	3.33	1	1
FALSE	Master Protein	Q9NYB5	Solute carrier organic anion transporter family member 1C1 OS=Homo sapiens (Human) OX=9606 GN=SLCO1C1 PE=2 SV=1	4	1	1	1	712	78.6	8.5	3.05	1	1
	Checked	Protein Group ID	# Proteins	# Unique Peptides	# Peptides	# PSMs	Group Description
	FALSE	1867	1	1	1	1	[Master Protein] Solute carrier organic anion transporter family member 1C1 OS=Homo sapiens (Human) OX=9606 GN=SLCO1C1 PE=2 SV=1
		Checked	Master	Accession	Description	Coverage [%]	# Peptides	# PSMs	# Unique Peptides	# AAs	MW [kDa]	calc. pI	Score Sequest HT: Sequest HT	# Peptides (by Search Engine): Sequest HT	# Protein Groups
		FALSE	Master Protein	Q9NYB5	Solute carrier organic anion transporter family member 1C1 OS=Homo sapiens (Human) OX=9606 GN=SLCO1C1 PE=2 SV=1	4	1	1	1	712	78.6	8.5	3.05	1	1
FALSE	Master Protein	P07225	Vitamin K-dependent protein S OS=Homo sapiens (Human) OX=9606 GN=PROS1 PE=1 SV=1	1	1	1	1	676	75.1	5.67	2.07	1	1
	Checked	Protein Group ID	# Proteins	# Unique Peptides	# Peptides	# PSMs	Group Description
	FALSE	1871	1	1	1	1	[Master Protein] Vitamin K-dependent protein S OS=Homo sapiens (Human) OX=9606 GN=PROS1 PE=1 SV=1
		Checked	Master	Accession	Description	Coverage [%]	# Peptides	# PSMs	# Unique Peptides	# AAs	MW [kDa]	calc. pI	Score Sequest HT: Sequest HT	# Peptides (by Search Engine): Sequest HT	# Protein Groups
		FALSE	Master Protein	P07225	Vitamin K-dependent protein S OS=Homo sapiens (Human) OX=9606 GN=PROS1 PE=1 SV=1	1	1	1	1	676	75.1	5.67	2.07	1	1
FALSE	Master Protein	A6NF34	Anthrax toxin receptor-like OS=Homo sapiens (Human) OX=9606 GN=ANTXRL PE=3 SV=3	6	1	1	1	631	70.6	8.37	3.11	1	1
	Checked	Protein Group ID	# Proteins	# Unique Peptides	# Peptides	# PSMs	Group Description
	FALSE	1877	1	1	1	1	[Master Protein] Anthrax toxin receptor-like OS=Homo sapiens (Human) OX=9606 GN=ANTXRL PE=3 SV=3
		Checked	Master	Accession	Description	Coverage [%]	# Peptides	# PSMs	# Unique Peptides	# AAs	MW [kDa]	calc. pI	Score Sequest HT: Sequest HT	# Peptides (by Search Engine): Sequest HT	# Protein Groups
		FALSE	Master Protein	A6NF34	Anthrax toxin receptor-like OS=Homo sapiens (Human) OX=9606 GN=ANTXRL PE=3 SV=3	6	1	1	1	631	70.6	8.37	3.11	1	1
FALSE	Master Protein	Q13795	ADP-ribosylation factor-related protein 1 OS=Homo sapiens (Human) OX=9606 GN=ARFRP1 PE=1 SV=1	12	1	1	1	201	22.6	7.56	4.34	1	1
	Checked	Protein Group ID	# Proteins	# Unique Peptides	# Peptides	# PSMs	Group Description
	FALSE	1888	1	1	1	1	[Master Protein] ADP-ribosylation factor-related protein 1 OS=Homo sapiens (Human) OX=9606 GN=ARFRP1 PE=1 SV=1
		Checked	Master	Accession	Description	Coverage [%]	# Peptides	# PSMs	# Unique Peptides	# AAs	MW [kDa]	calc. pI	Score Sequest HT: Sequest HT	# Peptides (by Search Engine): Sequest HT	# Protein Groups
		FALSE	Master Protein	Q13795	ADP-ribosylation factor-related protein 1 OS=Homo sapiens (Human) OX=9606 GN=ARFRP1 PE=1 SV=1	12	1	1	1	201	22.6	7.56	4.34	1	1
FALSE	Master Protein	Q9GZU7	Carboxy-terminal domain RNA polymerase II polypeptide A small phosphatase 1 OS=Homo sapiens (Human) OX=9606 GN=CTDSP1 PE=1 SV=1	5	1	1	1	261	29.2	6	2.1	1	1
	Checked	Protein Group ID	# Proteins	# Unique Peptides	# Peptides	# PSMs	Group Description
	FALSE	1890	1	1	1	1	[Master Protein] Carboxy-terminal domain RNA polymerase II polypeptide A small phosphatase 1 OS=Homo sapiens (Human) OX=9606 GN=CTDSP1 PE=1 SV=1
		Checked	Master	Accession	Description	Coverage [%]	# Peptides	# PSMs	# Unique Peptides	# AAs	MW [kDa]	calc. pI	Score Sequest HT: Sequest HT	# Peptides (by Search Engine): Sequest HT	# Protein Groups
		FALSE	Master Protein	Q9GZU7	Carboxy-terminal domain RNA polymerase II polypeptide A small phosphatase 1 OS=Homo sapiens (Human) OX=9606 GN=CTDSP1 PE=1 SV=1	5	1	1	1	261	29.2	6	2.1	1	1
FALSE	Master Protein	P12755	Ski oncogene OS=Homo sapiens (Human) OX=9606 GN=SKI PE=1 SV=1	2	1	1	1	728	80	7.62	2.6	1	1
	Checked	Protein Group ID	# Proteins	# Unique Peptides	# Peptides	# PSMs	Group Description
	FALSE	1892	1	1	1	1	[Master Protein] Ski oncogene OS=Homo sapiens (Human) OX=9606 GN=SKI PE=1 SV=1
		Checked	Master	Accession	Description	Coverage [%]	# Peptides	# PSMs	# Unique Peptides	# AAs	MW [kDa]	calc. pI	Score Sequest HT: Sequest HT	# Peptides (by Search Engine): Sequest HT	# Protein Groups
		FALSE	Master Protein	P12755	Ski oncogene OS=Homo sapiens (Human) OX=9606 GN=SKI PE=1 SV=1	2	1	1	1	728	80	7.62	2.6	1	1
FALSE	Master Protein	Q96P11	28S rRNA (cytosine-C(5))-methyltransferase OS=Homo sapiens (Human) OX=9606 GN=NSUN5 PE=1 SV=2	3	1	1	1	429	46.7	8.62	2.25	1	1
	Checked	Protein Group ID	# Proteins	# Unique Peptides	# Peptides	# PSMs	Group Description
	FALSE	1896	1	1	1	1	[Master Protein] 28S rRNA (cytosine-C(5))-methyltransferase OS=Homo sapiens (Human) OX=9606 GN=NSUN5 PE=1 SV=2
		Checked	Master	Accession	Description	Coverage [%]	# Peptides	# PSMs	# Unique Peptides	# AAs	MW [kDa]	calc. pI	Score Sequest HT: Sequest HT	# Peptides (by Search Engine): Sequest HT	# Protein Groups
		FALSE	Master Protein	Q96P11	28S rRNA (cytosine-C(5))-methyltransferase OS=Homo sapiens (Human) OX=9606 GN=NSUN5 PE=1 SV=2	3	1	1	1	429	46.7	8.62	2.25	1	1
FALSE	Master Protein	Q99747	Gamma-soluble NSF attachment protein OS=Homo sapiens (Human) OX=9606 GN=NAPG PE=1 SV=1	3	1	1	1	312	34.7	5.41	2.35	1	1
	Checked	Protein Group ID	# Proteins	# Unique Peptides	# Peptides	# PSMs	Group Description
	FALSE	1899	1	1	1	1	[Master Protein] Gamma-soluble NSF attachment protein OS=Homo sapiens (Human) OX=9606 GN=NAPG PE=1 SV=1
		Checked	Master	Accession	Description	Coverage [%]	# Peptides	# PSMs	# Unique Peptides	# AAs	MW [kDa]	calc. pI	Score Sequest HT: Sequest HT	# Peptides (by Search Engine): Sequest HT	# Protein Groups
		FALSE	Master Protein	Q99747	Gamma-soluble NSF attachment protein OS=Homo sapiens (Human) OX=9606 GN=NAPG PE=1 SV=1	3	1	1	1	312	34.7	5.41	2.35	1	1
FALSE	Master Protein	Q9BV87	Protein CNPPD1 OS=Homo sapiens (Human) OX=9606 GN=CNPPD1 PE=2 SV=2	6	1	1	1	410	45.4	5.74	2.83	1	1
	Checked	Protein Group ID	# Proteins	# Unique Peptides	# Peptides	# PSMs	Group Description
	FALSE	1775	1	1	1	1	[Master Protein] Protein CNPPD1 OS=Homo sapiens (Human) OX=9606 GN=CNPPD1 PE=2 SV=2
		Checked	Master	Accession	Description	Coverage [%]	# Peptides	# PSMs	# Unique Peptides	# AAs	MW [kDa]	calc. pI	Score Sequest HT: Sequest HT	# Peptides (by Search Engine): Sequest HT	# Protein Groups
		FALSE	Master Protein	Q9BV87	Protein CNPPD1 OS=Homo sapiens (Human) OX=9606 GN=CNPPD1 PE=2 SV=2	6	1	1	1	410	45.4	5.74	2.83	1	1
FALSE	Master Protein	O75022	Leukocyte immunoglobulin-like receptor subfamily B member 3 OS=Homo sapiens (Human) OX=9606 GN=LILRB3 PE=1 SV=3	3	1	1	1	631	69.3	6.93	2.58	1	1
	Checked	Protein Group ID	# Proteins	# Unique Peptides	# Peptides	# PSMs	Group Description
	FALSE	1909	1	1	1	1	[Master Protein] Leukocyte immunoglobulin-like receptor subfamily B member 3 OS=Homo sapiens (Human) OX=9606 GN=LILRB3 PE=1 SV=3
		Checked	Master	Accession	Description	Coverage [%]	# Peptides	# PSMs	# Unique Peptides	# AAs	MW [kDa]	calc. pI	Score Sequest HT: Sequest HT	# Peptides (by Search Engine): Sequest HT	# Protein Groups
		FALSE	Master Protein	O75022	Leukocyte immunoglobulin-like receptor subfamily B member 3 OS=Homo sapiens (Human) OX=9606 GN=LILRB3 PE=1 SV=3	3	1	1	1	631	69.3	6.93	2.58	1	1
FALSE	Master Protein	A8MVW5	HEPACAM family member 2 OS=Homo sapiens (Human) OX=9606 GN=HEPACAM2 PE=1 SV=1	5	1	1	1	462	51.4	6.57	2.89	1	1
	Checked	Protein Group ID	# Proteins	# Unique Peptides	# Peptides	# PSMs	Group Description
	FALSE	1767	1	1	1	1	[Master Protein] HEPACAM family member 2 OS=Homo sapiens (Human) OX=9606 GN=HEPACAM2 PE=1 SV=1
		Checked	Master	Accession	Description	Coverage [%]	# Peptides	# PSMs	# Unique Peptides	# AAs	MW [kDa]	calc. pI	Score Sequest HT: Sequest HT	# Peptides (by Search Engine): Sequest HT	# Protein Groups
		FALSE	Master Protein	A8MVW5	HEPACAM family member 2 OS=Homo sapiens (Human) OX=9606 GN=HEPACAM2 PE=1 SV=1	5	1	1	1	462	51.4	6.57	2.89	1	1
FALSE	Master Protein	A0A0D9SF12	Transmembrane protein CCDC163 OS=Homo sapiens (Human) OX=9606 GN=CCDC163 PE=2 SV=1	14	1	1	1	145	16.2	8.07	3.16	1	1
	Checked	Protein Group ID	# Proteins	# Unique Peptides	# Peptides	# PSMs	Group Description
	FALSE	1762	1	1	1	1	[Master Protein] Transmembrane protein CCDC163 OS=Homo sapiens (Human) OX=9606 GN=CCDC163 PE=2 SV=1
		Checked	Master	Accession	Description	Coverage [%]	# Peptides	# PSMs	# Unique Peptides	# AAs	MW [kDa]	calc. pI	Score Sequest HT: Sequest HT	# Peptides (by Search Engine): Sequest HT	# Protein Groups
		FALSE	Master Protein	A0A0D9SF12	Transmembrane protein CCDC163 OS=Homo sapiens (Human) OX=9606 GN=CCDC163 PE=2 SV=1	14	1	1	1	145	16.2	8.07	3.16	1	1
FALSE	Master Protein	P31321	cAMP-dependent protein kinase type I-beta regulatory subunit OS=Homo sapiens (Human) OX=9606 GN=PRKAR1B PE=1 SV=4	4	1	1	1	381	43	5.71	2.54	1	1
	Checked	Protein Group ID	# Proteins	# Unique Peptides	# Peptides	# PSMs	Group Description
	FALSE	1648	1	1	1	1	[Master Protein] cAMP-dependent protein kinase type I-beta regulatory subunit OS=Homo sapiens (Human) OX=9606 GN=PRKAR1B PE=1 SV=4
		Checked	Master	Accession	Description	Coverage [%]	# Peptides	# PSMs	# Unique Peptides	# AAs	MW [kDa]	calc. pI	Score Sequest HT: Sequest HT	# Peptides (by Search Engine): Sequest HT	# Protein Groups
		FALSE	Master Protein	P31321	cAMP-dependent protein kinase type I-beta regulatory subunit OS=Homo sapiens (Human) OX=9606 GN=PRKAR1B PE=1 SV=4	4	1	1	1	381	43	5.71	2.54	1	1
FALSE	Master Protein	Q9BVI0	PHD finger protein 20 OS=Homo sapiens (Human) OX=9606 GN=PHF20 PE=1 SV=2	2	1	1	1	1012	115.3	6.99	2.98	1	1
	Checked	Protein Group ID	# Proteins	# Unique Peptides	# Peptides	# PSMs	Group Description
	FALSE	1650	1	1	1	1	[Master Protein] PHD finger protein 20 OS=Homo sapiens (Human) OX=9606 GN=PHF20 PE=1 SV=2
		Checked	Master	Accession	Description	Coverage [%]	# Peptides	# PSMs	# Unique Peptides	# AAs	MW [kDa]	calc. pI	Score Sequest HT: Sequest HT	# Peptides (by Search Engine): Sequest HT	# Protein Groups
		FALSE	Master Protein	Q9BVI0	PHD finger protein 20 OS=Homo sapiens (Human) OX=9606 GN=PHF20 PE=1 SV=2	2	1	1	1	1012	115.3	6.99	2.98	1	1
FALSE	Master Protein	P06729	T-cell surface antigen CD2 OS=Homo sapiens (Human) OX=9606 GN=CD2 PE=1 SV=2	4	1	1	1	351	39.4	9.63	3.12	1	1
	Checked	Protein Group ID	# Proteins	# Unique Peptides	# Peptides	# PSMs	Group Description
	FALSE	1652	1	1	1	1	[Master Protein] T-cell surface antigen CD2 OS=Homo sapiens (Human) OX=9606 GN=CD2 PE=1 SV=2
		Checked	Master	Accession	Description	Coverage [%]	# Peptides	# PSMs	# Unique Peptides	# AAs	MW [kDa]	calc. pI	Score Sequest HT: Sequest HT	# Peptides (by Search Engine): Sequest HT	# Protein Groups
		FALSE	Master Protein	P06729	T-cell surface antigen CD2 OS=Homo sapiens (Human) OX=9606 GN=CD2 PE=1 SV=2	4	1	1	1	351	39.4	9.63	3.12	1	1
FALSE	Master Protein	Q9UNP4	Lactosylceramide alpha-2,3-sialyltransferase OS=Homo sapiens (Human) OX=9606 GN=ST3GAL5 PE=1 SV=4	4	1	1	1	418	48	8.98	2.5	1	1
	Checked	Protein Group ID	# Proteins	# Unique Peptides	# Peptides	# PSMs	Group Description
	FALSE	1659	1	1	1	1	[Master Protein] Lactosylceramide alpha-2,3-sialyltransferase OS=Homo sapiens (Human) OX=9606 GN=ST3GAL5 PE=1 SV=4
		Checked	Master	Accession	Description	Coverage [%]	# Peptides	# PSMs	# Unique Peptides	# AAs	MW [kDa]	calc. pI	Score Sequest HT: Sequest HT	# Peptides (by Search Engine): Sequest HT	# Protein Groups
		FALSE	Master Protein	Q9UNP4	Lactosylceramide alpha-2,3-sialyltransferase OS=Homo sapiens (Human) OX=9606 GN=ST3GAL5 PE=1 SV=4	4	1	1	1	418	48	8.98	2.5	1	1
FALSE	Master Protein	Q96J77	Tumor protein D55 OS=Homo sapiens (Human) OX=9606 GN=TPD52L3 PE=1 SV=2	12	1	1	1	140	15.5	9.95	2.6	1	1
	Checked	Protein Group ID	# Proteins	# Unique Peptides	# Peptides	# PSMs	Group Description
	FALSE	1660	1	1	1	1	[Master Protein] Tumor protein D55 OS=Homo sapiens (Human) OX=9606 GN=TPD52L3 PE=1 SV=2
		Checked	Master	Accession	Description	Coverage [%]	# Peptides	# PSMs	# Unique Peptides	# AAs	MW [kDa]	calc. pI	Score Sequest HT: Sequest HT	# Peptides (by Search Engine): Sequest HT	# Protein Groups
		FALSE	Master Protein	Q96J77	Tumor protein D55 OS=Homo sapiens (Human) OX=9606 GN=TPD52L3 PE=1 SV=2	12	1	1	1	140	15.5	9.95	2.6	1	1
FALSE	Master Protein	A0A087WX78	Putative elongin-A3 member C OS=Homo sapiens (Human) OX=9606 GN=ELOA3C PE=5 SV=3	3	1	1	1	387	41.6	8.68	2.84	1	1
	Checked	Protein Group ID	# Proteins	# Unique Peptides	# Peptides	# PSMs	Group Description
	FALSE	1662	4	1	1	1	[Master Protein] Putative elongin-A3 member C OS=Homo sapiens (Human) OX=9606 GN=ELOA3C PE=5 SV=3
		Checked	Master	Accession	Description	Coverage [%]	# Peptides	# PSMs	# Unique Peptides	# AAs	MW [kDa]	calc. pI	Score Sequest HT: Sequest HT	# Peptides (by Search Engine): Sequest HT	# Protein Groups
		FALSE	Master Protein	A0A087WX78	Putative elongin-A3 member C OS=Homo sapiens (Human) OX=9606 GN=ELOA3C PE=5 SV=3	3	1	1	1	387	41.6	8.68	2.84	1	1
FALSE	Master Protein	Q64LD2	WD repeat-containing protein 25 OS=Homo sapiens (Human) OX=9606 GN=WDR25 PE=1 SV=3	2	1	1	1	544	60.1	9	2.64	1	1
	Checked	Protein Group ID	# Proteins	# Unique Peptides	# Peptides	# PSMs	Group Description
	FALSE	1665	1	1	1	1	[Master Protein] WD repeat-containing protein 25 OS=Homo sapiens (Human) OX=9606 GN=WDR25 PE=1 SV=3
		Checked	Master	Accession	Description	Coverage [%]	# Peptides	# PSMs	# Unique Peptides	# AAs	MW [kDa]	calc. pI	Score Sequest HT: Sequest HT	# Peptides (by Search Engine): Sequest HT	# Protein Groups
		FALSE	Master Protein	Q64LD2	WD repeat-containing protein 25 OS=Homo sapiens (Human) OX=9606 GN=WDR25 PE=1 SV=3	2	1	1	1	544	60.1	9	2.64	1	1
FALSE	Master Protein	Q3B8N5	Prospero homeobox protein 2 OS=Homo sapiens (Human) OX=9606 GN=PROX2 PE=2 SV=3	4	1	1	1	592	65.5	9.14	3	1	1
	Checked	Protein Group ID	# Proteins	# Unique Peptides	# Peptides	# PSMs	Group Description
	FALSE	1666	1	1	1	1	[Master Protein] Prospero homeobox protein 2 OS=Homo sapiens (Human) OX=9606 GN=PROX2 PE=2 SV=3
		Checked	Master	Accession	Description	Coverage [%]	# Peptides	# PSMs	# Unique Peptides	# AAs	MW [kDa]	calc. pI	Score Sequest HT: Sequest HT	# Peptides (by Search Engine): Sequest HT	# Protein Groups
		FALSE	Master Protein	Q3B8N5	Prospero homeobox protein 2 OS=Homo sapiens (Human) OX=9606 GN=PROX2 PE=2 SV=3	4	1	1	1	592	65.5	9.14	3	1	1
FALSE	Master Protein	Q9Y508	E3 ubiquitin-protein ligase RNF114 OS=Homo sapiens (Human) OX=9606 GN=RNF114 PE=1 SV=1	6	1	1	1	228	25.7	7.25	3.44	1	1
	Checked	Protein Group ID	# Proteins	# Unique Peptides	# Peptides	# PSMs	Group Description
	FALSE	1668	1	1	1	1	[Master Protein] E3 ubiquitin-protein ligase RNF114 OS=Homo sapiens (Human) OX=9606 GN=RNF114 PE=1 SV=1
		Checked	Master	Accession	Description	Coverage [%]	# Peptides	# PSMs	# Unique Peptides	# AAs	MW [kDa]	calc. pI	Score Sequest HT: Sequest HT	# Peptides (by Search Engine): Sequest HT	# Protein Groups
		FALSE	Master Protein	Q9Y508	E3 ubiquitin-protein ligase RNF114 OS=Homo sapiens (Human) OX=9606 GN=RNF114 PE=1 SV=1	6	1	1	1	228	25.7	7.25	3.44	1	1
FALSE	Master Protein	Q86W50	RNA N6-adenosine-methyltransferase METTL16 OS=Homo sapiens (Human) OX=9606 GN=METTL16 PE=1 SV=2	2	1	1	1	562	63.6	7.85	2.58	1	1
	Checked	Protein Group ID	# Proteins	# Unique Peptides	# Peptides	# PSMs	Group Description
	FALSE	1676	1	1	1	1	[Master Protein] RNA N6-adenosine-methyltransferase METTL16 OS=Homo sapiens (Human) OX=9606 GN=METTL16 PE=1 SV=2
		Checked	Master	Accession	Description	Coverage [%]	# Peptides	# PSMs	# Unique Peptides	# AAs	MW [kDa]	calc. pI	Score Sequest HT: Sequest HT	# Peptides (by Search Engine): Sequest HT	# Protein Groups
		FALSE	Master Protein	Q86W50	RNA N6-adenosine-methyltransferase METTL16 OS=Homo sapiens (Human) OX=9606 GN=METTL16 PE=1 SV=2	2	1	1	1	562	63.6	7.85	2.58	1	1
FALSE	Master Protein	Q96BF3	Transmembrane and immunoglobulin domain-containing protein 2 OS=Homo sapiens (Human) OX=9606 GN=TMIGD2 PE=1 SV=2	9	1	1	1	282	30.7	8.82	2.62	1	1
	Checked	Protein Group ID	# Proteins	# Unique Peptides	# Peptides	# PSMs	Group Description
	FALSE	1689	1	1	1	1	[Master Protein] Transmembrane and immunoglobulin domain-containing protein 2 OS=Homo sapiens (Human) OX=9606 GN=TMIGD2 PE=1 SV=2
		Checked	Master	Accession	Description	Coverage [%]	# Peptides	# PSMs	# Unique Peptides	# AAs	MW [kDa]	calc. pI	Score Sequest HT: Sequest HT	# Peptides (by Search Engine): Sequest HT	# Protein Groups
		FALSE	Master Protein	Q96BF3	Transmembrane and immunoglobulin domain-containing protein 2 OS=Homo sapiens (Human) OX=9606 GN=TMIGD2 PE=1 SV=2	9	1	1	1	282	30.7	8.82	2.62	1	1
FALSE	Master Protein	P30305	M-phase inducer phosphatase 2 OS=Homo sapiens (Human) OX=9606 GN=CDC25B PE=1 SV=2	3	1	1	1	580	64.9	6.4	2.6	1	1
	Checked	Protein Group ID	# Proteins	# Unique Peptides	# Peptides	# PSMs	Group Description
	FALSE	1691	1	1	1	1	[Master Protein] M-phase inducer phosphatase 2 OS=Homo sapiens (Human) OX=9606 GN=CDC25B PE=1 SV=2
		Checked	Master	Accession	Description	Coverage [%]	# Peptides	# PSMs	# Unique Peptides	# AAs	MW [kDa]	calc. pI	Score Sequest HT: Sequest HT	# Peptides (by Search Engine): Sequest HT	# Protein Groups
		FALSE	Master Protein	P30305	M-phase inducer phosphatase 2 OS=Homo sapiens (Human) OX=9606 GN=CDC25B PE=1 SV=2	3	1	1	1	580	64.9	6.4	2.6	1	1
FALSE	Master Protein	Q9UQ84	Exonuclease 1 OS=Homo sapiens (Human) OX=9606 GN=EXO1 PE=1 SV=2	2	1	1	1	846	94	8.31	2.53	1	1
	Checked	Protein Group ID	# Proteins	# Unique Peptides	# Peptides	# PSMs	Group Description
	FALSE	1693	1	1	1	1	[Master Protein] Exonuclease 1 OS=Homo sapiens (Human) OX=9606 GN=EXO1 PE=1 SV=2
		Checked	Master	Accession	Description	Coverage [%]	# Peptides	# PSMs	# Unique Peptides	# AAs	MW [kDa]	calc. pI	Score Sequest HT: Sequest HT	# Peptides (by Search Engine): Sequest HT	# Protein Groups
		FALSE	Master Protein	Q9UQ84	Exonuclease 1 OS=Homo sapiens (Human) OX=9606 GN=EXO1 PE=1 SV=2	2	1	1	1	846	94	8.31	2.53	1	1
FALSE	Master Protein	A1L4K1	Fibronectin type III and SPRY domain-containing protein 2 OS=Homo sapiens (Human) OX=9606 GN=FSD2 PE=1 SV=1	2	1	1	1	749	85.3	4.89	2.57	1	1
	Checked	Protein Group ID	# Proteins	# Unique Peptides	# Peptides	# PSMs	Group Description
	FALSE	1698	1	1	1	1	[Master Protein] Fibronectin type III and SPRY domain-containing protein 2 OS=Homo sapiens (Human) OX=9606 GN=FSD2 PE=1 SV=1
		Checked	Master	Accession	Description	Coverage [%]	# Peptides	# PSMs	# Unique Peptides	# AAs	MW [kDa]	calc. pI	Score Sequest HT: Sequest HT	# Peptides (by Search Engine): Sequest HT	# Protein Groups
		FALSE	Master Protein	A1L4K1	Fibronectin type III and SPRY domain-containing protein 2 OS=Homo sapiens (Human) OX=9606 GN=FSD2 PE=1 SV=1	2	1	1	1	749	85.3	4.89	2.57	1	1
FALSE	Master Protein	A6NLJ0	C2 calcium-dependent domain-containing protein 4B OS=Homo sapiens (Human) OX=9606 GN=C2CD4B PE=2 SV=1	5	1	1	1	364	38.7	11.06	2.52	1	1
	Checked	Protein Group ID	# Proteins	# Unique Peptides	# Peptides	# PSMs	Group Description
	FALSE	1702	1	1	1	1	[Master Protein] C2 calcium-dependent domain-containing protein 4B OS=Homo sapiens (Human) OX=9606 GN=C2CD4B PE=2 SV=1
		Checked	Master	Accession	Description	Coverage [%]	# Peptides	# PSMs	# Unique Peptides	# AAs	MW [kDa]	calc. pI	Score Sequest HT: Sequest HT	# Peptides (by Search Engine): Sequest HT	# Protein Groups
		FALSE	Master Protein	A6NLJ0	C2 calcium-dependent domain-containing protein 4B OS=Homo sapiens (Human) OX=9606 GN=C2CD4B PE=2 SV=1	5	1	1	1	364	38.7	11.06	2.52	1	1
FALSE	Master Protein	Q9Y3Q0	N-acetylated-alpha-linked acidic dipeptidase 2 OS=Homo sapiens (Human) OX=9606 GN=NAALAD2 PE=1 SV=1	3	1	1	1	740	83.5	8.5	2.66	1	1
	Checked	Protein Group ID	# Proteins	# Unique Peptides	# Peptides	# PSMs	Group Description
	FALSE	1704	1	1	1	1	[Master Protein] N-acetylated-alpha-linked acidic dipeptidase 2 OS=Homo sapiens (Human) OX=9606 GN=NAALAD2 PE=1 SV=1
		Checked	Master	Accession	Description	Coverage [%]	# Peptides	# PSMs	# Unique Peptides	# AAs	MW [kDa]	calc. pI	Score Sequest HT: Sequest HT	# Peptides (by Search Engine): Sequest HT	# Protein Groups
		FALSE	Master Protein	Q9Y3Q0	N-acetylated-alpha-linked acidic dipeptidase 2 OS=Homo sapiens (Human) OX=9606 GN=NAALAD2 PE=1 SV=1	3	1	1	1	740	83.5	8.5	2.66	1	1
FALSE	Master Protein	Q96KX2	F-actin-capping protein subunit alpha-3 OS=Homo sapiens (Human) OX=9606 GN=CAPZA3 PE=1 SV=2	5	1	1	1	299	35	7.69	2.78	1	1
	Checked	Protein Group ID	# Proteins	# Unique Peptides	# Peptides	# PSMs	Group Description
	FALSE	1706	1	1	1	1	[Master Protein] F-actin-capping protein subunit alpha-3 OS=Homo sapiens (Human) OX=9606 GN=CAPZA3 PE=1 SV=2
		Checked	Master	Accession	Description	Coverage [%]	# Peptides	# PSMs	# Unique Peptides	# AAs	MW [kDa]	calc. pI	Score Sequest HT: Sequest HT	# Peptides (by Search Engine): Sequest HT	# Protein Groups
		FALSE	Master Protein	Q96KX2	F-actin-capping protein subunit alpha-3 OS=Homo sapiens (Human) OX=9606 GN=CAPZA3 PE=1 SV=2	5	1	1	1	299	35	7.69	2.78	1	1
FALSE	Master Protein	Q96JK9	Mastermind-like protein 3 OS=Homo sapiens (Human) OX=9606 GN=MAML3 PE=1 SV=4	1	1	1	1	1138	122.2	7.52	2.09	1	1
	Checked	Protein Group ID	# Proteins	# Unique Peptides	# Peptides	# PSMs	Group Description
	FALSE	1708	1	1	1	1	[Master Protein] Mastermind-like protein 3 OS=Homo sapiens (Human) OX=9606 GN=MAML3 PE=1 SV=4
		Checked	Master	Accession	Description	Coverage [%]	# Peptides	# PSMs	# Unique Peptides	# AAs	MW [kDa]	calc. pI	Score Sequest HT: Sequest HT	# Peptides (by Search Engine): Sequest HT	# Protein Groups
		FALSE	Master Protein	Q96JK9	Mastermind-like protein 3 OS=Homo sapiens (Human) OX=9606 GN=MAML3 PE=1 SV=4	1	1	1	1	1138	122.2	7.52	2.09	1	1
FALSE	Master Protein	Q9GZQ3	COMM domain-containing protein 5 OS=Homo sapiens (Human) OX=9606 GN=COMMD5 PE=1 SV=1	6	1	1	1	224	24.7	7.02	2.64	1	1
	Checked	Protein Group ID	# Proteins	# Unique Peptides	# Peptides	# PSMs	Group Description
	FALSE	1709	1	1	1	1	[Master Protein] COMM domain-containing protein 5 OS=Homo sapiens (Human) OX=9606 GN=COMMD5 PE=1 SV=1
		Checked	Master	Accession	Description	Coverage [%]	# Peptides	# PSMs	# Unique Peptides	# AAs	MW [kDa]	calc. pI	Score Sequest HT: Sequest HT	# Peptides (by Search Engine): Sequest HT	# Protein Groups
		FALSE	Master Protein	Q9GZQ3	COMM domain-containing protein 5 OS=Homo sapiens (Human) OX=9606 GN=COMMD5 PE=1 SV=1	6	1	1	1	224	24.7	7.02	2.64	1	1
FALSE	Master Protein	Q8N4C7	Syntaxin-19 OS=Homo sapiens (Human) OX=9606 GN=STX19 PE=1 SV=1	5	1	1	1	294	34.3	7.39	2.57	1	1
	Checked	Protein Group ID	# Proteins	# Unique Peptides	# Peptides	# PSMs	Group Description
	FALSE	1711	1	1	1	1	[Master Protein] Syntaxin-19 OS=Homo sapiens (Human) OX=9606 GN=STX19 PE=1 SV=1
		Checked	Master	Accession	Description	Coverage [%]	# Peptides	# PSMs	# Unique Peptides	# AAs	MW [kDa]	calc. pI	Score Sequest HT: Sequest HT	# Peptides (by Search Engine): Sequest HT	# Protein Groups
		FALSE	Master Protein	Q8N4C7	Syntaxin-19 OS=Homo sapiens (Human) OX=9606 GN=STX19 PE=1 SV=1	5	1	1	1	294	34.3	7.39	2.57	1	1
FALSE	Master Protein	O75677	Ret finger protein-like 1 OS=Homo sapiens (Human) OX=9606 GN=RFPL1 PE=1 SV=2	6	1	1	1	317	35.5	7.52	3.1	1	1
	Checked	Protein Group ID	# Proteins	# Unique Peptides	# Peptides	# PSMs	Group Description
	FALSE	1717	1	1	1	1	[Master Protein] Ret finger protein-like 1 OS=Homo sapiens (Human) OX=9606 GN=RFPL1 PE=1 SV=2
		Checked	Master	Accession	Description	Coverage [%]	# Peptides	# PSMs	# Unique Peptides	# AAs	MW [kDa]	calc. pI	Score Sequest HT: Sequest HT	# Peptides (by Search Engine): Sequest HT	# Protein Groups
		FALSE	Master Protein	O75677	Ret finger protein-like 1 OS=Homo sapiens (Human) OX=9606 GN=RFPL1 PE=1 SV=2	6	1	1	1	317	35.5	7.52	3.1	1	1
FALSE	Master Protein	Q9BWH2	FUN14 domain-containing protein 2 OS=Homo sapiens (Human) OX=9606 GN=FUNDC2 PE=1 SV=2	5	1	1	1	189	20.7	9.73	2.62	1	1
	Checked	Protein Group ID	# Proteins	# Unique Peptides	# Peptides	# PSMs	Group Description
	FALSE	1718	1	1	1	1	[Master Protein] FUN14 domain-containing protein 2 OS=Homo sapiens (Human) OX=9606 GN=FUNDC2 PE=1 SV=2
		Checked	Master	Accession	Description	Coverage [%]	# Peptides	# PSMs	# Unique Peptides	# AAs	MW [kDa]	calc. pI	Score Sequest HT: Sequest HT	# Peptides (by Search Engine): Sequest HT	# Protein Groups
		FALSE	Master Protein	Q9BWH2	FUN14 domain-containing protein 2 OS=Homo sapiens (Human) OX=9606 GN=FUNDC2 PE=1 SV=2	5	1	1	1	189	20.7	9.73	2.62	1	1
FALSE	Master Protein	O43193	Motilin receptor OS=Homo sapiens (Human) OX=9606 GN=MLNR PE=2 SV=1	6	1	1	1	412	45.3	9.92	3.1	1	1
	Checked	Protein Group ID	# Proteins	# Unique Peptides	# Peptides	# PSMs	Group Description
	FALSE	1724	1	1	1	1	[Master Protein] Motilin receptor OS=Homo sapiens (Human) OX=9606 GN=MLNR PE=2 SV=1
		Checked	Master	Accession	Description	Coverage [%]	# Peptides	# PSMs	# Unique Peptides	# AAs	MW [kDa]	calc. pI	Score Sequest HT: Sequest HT	# Peptides (by Search Engine): Sequest HT	# Protein Groups
		FALSE	Master Protein	O43193	Motilin receptor OS=Homo sapiens (Human) OX=9606 GN=MLNR PE=2 SV=1	6	1	1	1	412	45.3	9.92	3.1	1	1
FALSE	Master Protein	H3BNL8	Armadillo-like helical domain-containing protein 2 OS=Homo sapiens (Human) OX=9606 GN=ARMH2 PE=4 SV=1	8	1	1	1	230	26.5	8.9	2.56	1	1
	Checked	Protein Group ID	# Proteins	# Unique Peptides	# Peptides	# PSMs	Group Description
	FALSE	1731	1	1	1	1	[Master Protein] Armadillo-like helical domain-containing protein 2 OS=Homo sapiens (Human) OX=9606 GN=ARMH2 PE=4 SV=1
		Checked	Master	Accession	Description	Coverage [%]	# Peptides	# PSMs	# Unique Peptides	# AAs	MW [kDa]	calc. pI	Score Sequest HT: Sequest HT	# Peptides (by Search Engine): Sequest HT	# Protein Groups
		FALSE	Master Protein	H3BNL8	Armadillo-like helical domain-containing protein 2 OS=Homo sapiens (Human) OX=9606 GN=ARMH2 PE=4 SV=1	8	1	1	1	230	26.5	8.9	2.56	1	1
FALSE	Master Protein	Q9UKR5	Ergosterol biosynthetic protein 28 homolog OS=Homo sapiens (Human) OX=9606 GN=ERG28 PE=1 SV=1	6	1	1	1	140	15.9	9.83	2.27	1	1
	Checked	Protein Group ID	# Proteins	# Unique Peptides	# Peptides	# PSMs	Group Description
	FALSE	1750	1	1	1	1	[Master Protein] Ergosterol biosynthetic protein 28 homolog OS=Homo sapiens (Human) OX=9606 GN=ERG28 PE=1 SV=1
		Checked	Master	Accession	Description	Coverage [%]	# Peptides	# PSMs	# Unique Peptides	# AAs	MW [kDa]	calc. pI	Score Sequest HT: Sequest HT	# Peptides (by Search Engine): Sequest HT	# Protein Groups
		FALSE	Master Protein	Q9UKR5	Ergosterol biosynthetic protein 28 homolog OS=Homo sapiens (Human) OX=9606 GN=ERG28 PE=1 SV=1	6	1	1	1	140	15.9	9.83	2.27	1	1
FALSE	Master Protein	Q96DH6	RNA-binding protein Musashi homolog 2 OS=Homo sapiens (Human) OX=9606 GN=MSI2 PE=1 SV=1	5	1	1	1	328	35.2	8.48	2.54	1	1
	Checked	Protein Group ID	# Proteins	# Unique Peptides	# Peptides	# PSMs	Group Description
	FALSE	1766	1	1	1	1	[Master Protein] RNA-binding protein Musashi homolog 2 OS=Homo sapiens (Human) OX=9606 GN=MSI2 PE=1 SV=1
		Checked	Master	Accession	Description	Coverage [%]	# Peptides	# PSMs	# Unique Peptides	# AAs	MW [kDa]	calc. pI	Score Sequest HT: Sequest HT	# Peptides (by Search Engine): Sequest HT	# Protein Groups
		FALSE	Master Protein	Q96DH6	RNA-binding protein Musashi homolog 2 OS=Homo sapiens (Human) OX=9606 GN=MSI2 PE=1 SV=1	5	1	1	1	328	35.2	8.48	2.54	1	1
FALSE	Master Protein	Q99697	Pituitary homeobox 2 OS=Homo sapiens (Human) OX=9606 GN=PITX2 PE=1 SV=2	3	1	1	1	317	35.3	9.45	2.5	1	1
	Checked	Protein Group ID	# Proteins	# Unique Peptides	# Peptides	# PSMs	Group Description
	FALSE	1912	1	1	1	1	[Master Protein] Pituitary homeobox 2 OS=Homo sapiens (Human) OX=9606 GN=PITX2 PE=1 SV=2
		Checked	Master	Accession	Description	Coverage [%]	# Peptides	# PSMs	# Unique Peptides	# AAs	MW [kDa]	calc. pI	Score Sequest HT: Sequest HT	# Peptides (by Search Engine): Sequest HT	# Protein Groups
		FALSE	Master Protein	Q99697	Pituitary homeobox 2 OS=Homo sapiens (Human) OX=9606 GN=PITX2 PE=1 SV=2	3	1	1	1	317	35.3	9.45	2.5	1	1
FALSE	Master Protein	Q99871	HAUS augmin-like complex subunit 7 OS=Homo sapiens (Human) OX=9606 GN=HAUS7 PE=1 SV=3	6	1	1	1	368	40.8	4.83	3.14	1	1
	Checked	Protein Group ID	# Proteins	# Unique Peptides	# Peptides	# PSMs	Group Description
	FALSE	1914	1	1	1	1	[Master Protein] HAUS augmin-like complex subunit 7 OS=Homo sapiens (Human) OX=9606 GN=HAUS7 PE=1 SV=3
		Checked	Master	Accession	Description	Coverage [%]	# Peptides	# PSMs	# Unique Peptides	# AAs	MW [kDa]	calc. pI	Score Sequest HT: Sequest HT	# Peptides (by Search Engine): Sequest HT	# Protein Groups
		FALSE	Master Protein	Q99871	HAUS augmin-like complex subunit 7 OS=Homo sapiens (Human) OX=9606 GN=HAUS7 PE=1 SV=3	6	1	1	1	368	40.8	4.83	3.14	1	1
FALSE	Master Protein	P78540	Arginase-2, mitochondrial OS=Homo sapiens (Human) OX=9606 GN=ARG2 PE=1 SV=1	5	1	1	1	354	38.6	6.47	2.96	1	1
	Checked	Protein Group ID	# Proteins	# Unique Peptides	# Peptides	# PSMs	Group Description
	FALSE	1915	1	1	1	1	[Master Protein] Arginase-2, mitochondrial OS=Homo sapiens (Human) OX=9606 GN=ARG2 PE=1 SV=1
		Checked	Master	Accession	Description	Coverage [%]	# Peptides	# PSMs	# Unique Peptides	# AAs	MW [kDa]	calc. pI	Score Sequest HT: Sequest HT	# Peptides (by Search Engine): Sequest HT	# Protein Groups
		FALSE	Master Protein	P78540	Arginase-2, mitochondrial OS=Homo sapiens (Human) OX=9606 GN=ARG2 PE=1 SV=1	5	1	1	1	354	38.6	6.47	2.96	1	1
FALSE	Master Protein	Q86VV4	Ran-binding protein 3-like OS=Homo sapiens (Human) OX=9606 GN=RANBP3L PE=1 SV=2	4	1	1	1	465	52.2	8.95	2.59	1	1
	Checked	Protein Group ID	# Proteins	# Unique Peptides	# Peptides	# PSMs	Group Description
	FALSE	2076	1	1	1	1	[Master Protein] Ran-binding protein 3-like OS=Homo sapiens (Human) OX=9606 GN=RANBP3L PE=1 SV=2
		Checked	Master	Accession	Description	Coverage [%]	# Peptides	# PSMs	# Unique Peptides	# AAs	MW [kDa]	calc. pI	Score Sequest HT: Sequest HT	# Peptides (by Search Engine): Sequest HT	# Protein Groups
		FALSE	Master Protein	Q86VV4	Ran-binding protein 3-like OS=Homo sapiens (Human) OX=9606 GN=RANBP3L PE=1 SV=2	4	1	1	1	465	52.2	8.95	2.59	1	1
FALSE	Master Protein	Q86VQ1	Glucocorticoid-induced transcript 1 protein OS=Homo sapiens (Human) OX=9606 GN=GLCCI1 PE=1 SV=1	5	1	1	1	547	58	9.44	2.79	1	1
	Checked	Protein Group ID	# Proteins	# Unique Peptides	# Peptides	# PSMs	Group Description
	FALSE	2078	1	1	1	1	[Master Protein] Glucocorticoid-induced transcript 1 protein OS=Homo sapiens (Human) OX=9606 GN=GLCCI1 PE=1 SV=1
		Checked	Master	Accession	Description	Coverage [%]	# Peptides	# PSMs	# Unique Peptides	# AAs	MW [kDa]	calc. pI	Score Sequest HT: Sequest HT	# Peptides (by Search Engine): Sequest HT	# Protein Groups
		FALSE	Master Protein	Q86VQ1	Glucocorticoid-induced transcript 1 protein OS=Homo sapiens (Human) OX=9606 GN=GLCCI1 PE=1 SV=1	5	1	1	1	547	58	9.44	2.79	1	1
FALSE	Master Protein	Q99706	Killer cell immunoglobulin-like receptor 2DL4 OS=Homo sapiens (Human) OX=9606 GN=KIR2DL4 PE=1 SV=3	6	1	1	1	377	41.5	7.59	2.54	1	1
	Checked	Protein Group ID	# Proteins	# Unique Peptides	# Peptides	# PSMs	Group Description
	FALSE	2079	1	1	1	1	[Master Protein] Killer cell immunoglobulin-like receptor 2DL4 OS=Homo sapiens (Human) OX=9606 GN=KIR2DL4 PE=1 SV=3
		Checked	Master	Accession	Description	Coverage [%]	# Peptides	# PSMs	# Unique Peptides	# AAs	MW [kDa]	calc. pI	Score Sequest HT: Sequest HT	# Peptides (by Search Engine): Sequest HT	# Protein Groups
		FALSE	Master Protein	Q99706	Killer cell immunoglobulin-like receptor 2DL4 OS=Homo sapiens (Human) OX=9606 GN=KIR2DL4 PE=1 SV=3	6	1	1	1	377	41.5	7.59	2.54	1	1
FALSE	Master Protein	Q5T4B2	Inactive glycosyltransferase 25 family member 3 OS=Homo sapiens (Human) OX=9606 GN=CERCAM PE=1 SV=1	2	1	1	1	595	67.5	6.06	2.26	1	1
	Checked	Protein Group ID	# Proteins	# Unique Peptides	# Peptides	# PSMs	Group Description
	FALSE	2084	1	1	1	1	[Master Protein] Inactive glycosyltransferase 25 family member 3 OS=Homo sapiens (Human) OX=9606 GN=CERCAM PE=1 SV=1
		Checked	Master	Accession	Description	Coverage [%]	# Peptides	# PSMs	# Unique Peptides	# AAs	MW [kDa]	calc. pI	Score Sequest HT: Sequest HT	# Peptides (by Search Engine): Sequest HT	# Protein Groups
		FALSE	Master Protein	Q5T4B2	Inactive glycosyltransferase 25 family member 3 OS=Homo sapiens (Human) OX=9606 GN=CERCAM PE=1 SV=1	2	1	1	1	595	67.5	6.06	2.26	1	1
FALSE	Master Protein	Q9ULP9	TBC1 domain family member 24 OS=Homo sapiens (Human) OX=9606 GN=TBC1D24 PE=1 SV=2	1	1	1	1	559	62.9	7.36	2.13	1	1
	Checked	Protein Group ID	# Proteins	# Unique Peptides	# Peptides	# PSMs	Group Description
	FALSE	2090	1	1	1	1	[Master Protein] TBC1 domain family member 24 OS=Homo sapiens (Human) OX=9606 GN=TBC1D24 PE=1 SV=2
		Checked	Master	Accession	Description	Coverage [%]	# Peptides	# PSMs	# Unique Peptides	# AAs	MW [kDa]	calc. pI	Score Sequest HT: Sequest HT	# Peptides (by Search Engine): Sequest HT	# Protein Groups
		FALSE	Master Protein	Q9ULP9	TBC1 domain family member 24 OS=Homo sapiens (Human) OX=9606 GN=TBC1D24 PE=1 SV=2	1	1	1	1	559	62.9	7.36	2.13	1	1
FALSE	Master Protein	Q969E2	Secretory carrier-associated membrane protein 4 OS=Homo sapiens (Human) OX=9606 GN=SCAMP4 PE=1 SV=1	5	1	1	1	229	25.7	8.82	2.56	1	1
	Checked	Protein Group ID	# Proteins	# Unique Peptides	# Peptides	# PSMs	Group Description
	FALSE	2092	1	1	1	1	[Master Protein] Secretory carrier-associated membrane protein 4 OS=Homo sapiens (Human) OX=9606 GN=SCAMP4 PE=1 SV=1
		Checked	Master	Accession	Description	Coverage [%]	# Peptides	# PSMs	# Unique Peptides	# AAs	MW [kDa]	calc. pI	Score Sequest HT: Sequest HT	# Peptides (by Search Engine): Sequest HT	# Protein Groups
		FALSE	Master Protein	Q969E2	Secretory carrier-associated membrane protein 4 OS=Homo sapiens (Human) OX=9606 GN=SCAMP4 PE=1 SV=1	5	1	1	1	229	25.7	8.82	2.56	1	1
FALSE	Master Protein	Q9BWT3	Poly(A) polymerase gamma OS=Homo sapiens (Human) OX=9606 GN=PAPOLG PE=1 SV=2	2	1	1	1	736	82.8	9.14	2.5	1	1
	Checked	Protein Group ID	# Proteins	# Unique Peptides	# Peptides	# PSMs	Group Description
	FALSE	2098	1	1	1	1	[Master Protein] Poly(A) polymerase gamma OS=Homo sapiens (Human) OX=9606 GN=PAPOLG PE=1 SV=2
		Checked	Master	Accession	Description	Coverage [%]	# Peptides	# PSMs	# Unique Peptides	# AAs	MW [kDa]	calc. pI	Score Sequest HT: Sequest HT	# Peptides (by Search Engine): Sequest HT	# Protein Groups
		FALSE	Master Protein	Q9BWT3	Poly(A) polymerase gamma OS=Homo sapiens (Human) OX=9606 GN=PAPOLG PE=1 SV=2	2	1	1	1	736	82.8	9.14	2.5	1	1
FALSE	Master Protein	Q8N6D5	Ankyrin repeat domain-containing protein 29 OS=Homo sapiens (Human) OX=9606 GN=ANKRD29 PE=1 SV=2	8	1	1	1	301	32.4	9.41	2.9	1	1
	Checked	Protein Group ID	# Proteins	# Unique Peptides	# Peptides	# PSMs	Group Description
	FALSE	2100	1	1	1	1	[Master Protein] Ankyrin repeat domain-containing protein 29 OS=Homo sapiens (Human) OX=9606 GN=ANKRD29 PE=1 SV=2
		Checked	Master	Accession	Description	Coverage [%]	# Peptides	# PSMs	# Unique Peptides	# AAs	MW [kDa]	calc. pI	Score Sequest HT: Sequest HT	# Peptides (by Search Engine): Sequest HT	# Protein Groups
		FALSE	Master Protein	Q8N6D5	Ankyrin repeat domain-containing protein 29 OS=Homo sapiens (Human) OX=9606 GN=ANKRD29 PE=1 SV=2	8	1	1	1	301	32.4	9.41	2.9	1	1
FALSE	Master Protein	Q8NEE6	Dynein regulatory complex subunit 6 OS=Homo sapiens (Human) OX=9606 GN=FBXL13 PE=2 SV=3	2	1	1	1	735	83.9	8.72	2.23	1	1
	Checked	Protein Group ID	# Proteins	# Unique Peptides	# Peptides	# PSMs	Group Description
	FALSE	2101	1	1	1	1	[Master Protein] Dynein regulatory complex subunit 6 OS=Homo sapiens (Human) OX=9606 GN=FBXL13 PE=2 SV=3
		Checked	Master	Accession	Description	Coverage [%]	# Peptides	# PSMs	# Unique Peptides	# AAs	MW [kDa]	calc. pI	Score Sequest HT: Sequest HT	# Peptides (by Search Engine): Sequest HT	# Protein Groups
		FALSE	Master Protein	Q8NEE6	Dynein regulatory complex subunit 6 OS=Homo sapiens (Human) OX=9606 GN=FBXL13 PE=2 SV=3	2	1	1	1	735	83.9	8.72	2.23	1	1
FALSE	Master Protein	Q13585	Melatonin-related receptor OS=Homo sapiens (Human) OX=9606 GN=GPR50 PE=1 SV=3	2	1	1	1	617	67.3	7.72	2.57	1	1
	Checked	Protein Group ID	# Proteins	# Unique Peptides	# Peptides	# PSMs	Group Description
	FALSE	2108	1	1	1	1	[Master Protein] Melatonin-related receptor OS=Homo sapiens (Human) OX=9606 GN=GPR50 PE=1 SV=3
		Checked	Master	Accession	Description	Coverage [%]	# Peptides	# PSMs	# Unique Peptides	# AAs	MW [kDa]	calc. pI	Score Sequest HT: Sequest HT	# Peptides (by Search Engine): Sequest HT	# Protein Groups
		FALSE	Master Protein	Q13585	Melatonin-related receptor OS=Homo sapiens (Human) OX=9606 GN=GPR50 PE=1 SV=3	2	1	1	1	617	67.3	7.72	2.57	1	1
FALSE	Master Protein	Q8N0Z2	Actin-binding Rho-activating protein OS=Homo sapiens (Human) OX=9606 GN=ABRA PE=1 SV=1	2	1	1	1	381	43.1	8.54	2.11	1	1
	Checked	Protein Group ID	# Proteins	# Unique Peptides	# Peptides	# PSMs	Group Description
	FALSE	2112	1	1	1	1	[Master Protein] Actin-binding Rho-activating protein OS=Homo sapiens (Human) OX=9606 GN=ABRA PE=1 SV=1
		Checked	Master	Accession	Description	Coverage [%]	# Peptides	# PSMs	# Unique Peptides	# AAs	MW [kDa]	calc. pI	Score Sequest HT: Sequest HT	# Peptides (by Search Engine): Sequest HT	# Protein Groups
		FALSE	Master Protein	Q8N0Z2	Actin-binding Rho-activating protein OS=Homo sapiens (Human) OX=9606 GN=ABRA PE=1 SV=1	2	1	1	1	381	43.1	8.54	2.11	1	1
FALSE	Master Protein	Q9H3T3	Semaphorin-6B OS=Homo sapiens (Human) OX=9606 GN=SEMA6B PE=1 SV=4	2	1	1	1	888	95.2	8.48	2.63	1	1
	Checked	Protein Group ID	# Proteins	# Unique Peptides	# Peptides	# PSMs	Group Description
	FALSE	2114	1	1	1	1	[Master Protein] Semaphorin-6B OS=Homo sapiens (Human) OX=9606 GN=SEMA6B PE=1 SV=4
		Checked	Master	Accession	Description	Coverage [%]	# Peptides	# PSMs	# Unique Peptides	# AAs	MW [kDa]	calc. pI	Score Sequest HT: Sequest HT	# Peptides (by Search Engine): Sequest HT	# Protein Groups
		FALSE	Master Protein	Q9H3T3	Semaphorin-6B OS=Homo sapiens (Human) OX=9606 GN=SEMA6B PE=1 SV=4	2	1	1	1	888	95.2	8.48	2.63	1	1
FALSE	Master Protein	Q3B7J2	Glucose-fructose oxidoreductase domain-containing protein 2 OS=Homo sapiens (Human) OX=9606 GN=GFOD2 PE=2 SV=1	6	1	1	1	385	42.2	6.44	2.54	1	1
	Checked	Protein Group ID	# Proteins	# Unique Peptides	# Peptides	# PSMs	Group Description
	FALSE	2118	1	1	1	1	[Master Protein] Glucose-fructose oxidoreductase domain-containing protein 2 OS=Homo sapiens (Human) OX=9606 GN=GFOD2 PE=2 SV=1
		Checked	Master	Accession	Description	Coverage [%]	# Peptides	# PSMs	# Unique Peptides	# AAs	MW [kDa]	calc. pI	Score Sequest HT: Sequest HT	# Peptides (by Search Engine): Sequest HT	# Protein Groups
		FALSE	Master Protein	Q3B7J2	Glucose-fructose oxidoreductase domain-containing protein 2 OS=Homo sapiens (Human) OX=9606 GN=GFOD2 PE=2 SV=1	6	1	1	1	385	42.2	6.44	2.54	1	1
FALSE	Master Protein	P49903	Selenide, water dikinase 1 OS=Homo sapiens (Human) OX=9606 GN=SEPHS1 PE=1 SV=2	3	1	1	1	392	42.9	5.97	2.45	1	1
	Checked	Protein Group ID	# Proteins	# Unique Peptides	# Peptides	# PSMs	Group Description
	FALSE	2125	1	1	1	1	[Master Protein] Selenide, water dikinase 1 OS=Homo sapiens (Human) OX=9606 GN=SEPHS1 PE=1 SV=2
		Checked	Master	Accession	Description	Coverage [%]	# Peptides	# PSMs	# Unique Peptides	# AAs	MW [kDa]	calc. pI	Score Sequest HT: Sequest HT	# Peptides (by Search Engine): Sequest HT	# Protein Groups
		FALSE	Master Protein	P49903	Selenide, water dikinase 1 OS=Homo sapiens (Human) OX=9606 GN=SEPHS1 PE=1 SV=2	3	1	1	1	392	42.9	5.97	2.45	1	1
FALSE	Master Protein	O95263	High affinity cAMP-specific and IBMX-insensitive 3',5'-cyclic phosphodiesterase 8B OS=Homo sapiens (Human) OX=9606 GN=PDE8B PE=1 SV=2	3	1	1	1	885	98.9	6.83	2.66	1	1
	Checked	Protein Group ID	# Proteins	# Unique Peptides	# Peptides	# PSMs	Group Description
	FALSE	2126	1	1	1	1	[Master Protein] High affinity cAMP-specific and IBMX-insensitive 3',5'-cyclic phosphodiesterase 8B OS=Homo sapiens (Human) OX=9606 GN=PDE8B PE=1 SV=2
		Checked	Master	Accession	Description	Coverage [%]	# Peptides	# PSMs	# Unique Peptides	# AAs	MW [kDa]	calc. pI	Score Sequest HT: Sequest HT	# Peptides (by Search Engine): Sequest HT	# Protein Groups
		FALSE	Master Protein	O95263	High affinity cAMP-specific and IBMX-insensitive 3',5'-cyclic phosphodiesterase 8B OS=Homo sapiens (Human) OX=9606 GN=PDE8B PE=1 SV=2	3	1	1	1	885	98.9	6.83	2.66	1	1
FALSE	Master Protein	O43294	Transforming growth factor beta-1-induced transcript 1 protein OS=Homo sapiens (Human) OX=9606 GN=TGFB1I1 PE=1 SV=2	5	1	1	1	461	49.8	7.03	2.55	1	1
	Checked	Protein Group ID	# Proteins	# Unique Peptides	# Peptides	# PSMs	Group Description
	FALSE	2127	1	1	1	1	[Master Protein] Transforming growth factor beta-1-induced transcript 1 protein OS=Homo sapiens (Human) OX=9606 GN=TGFB1I1 PE=1 SV=2
		Checked	Master	Accession	Description	Coverage [%]	# Peptides	# PSMs	# Unique Peptides	# AAs	MW [kDa]	calc. pI	Score Sequest HT: Sequest HT	# Peptides (by Search Engine): Sequest HT	# Protein Groups
		FALSE	Master Protein	O43294	Transforming growth factor beta-1-induced transcript 1 protein OS=Homo sapiens (Human) OX=9606 GN=TGFB1I1 PE=1 SV=2	5	1	1	1	461	49.8	7.03	2.55	1	1
FALSE	Master Protein	Q13939	Calicin OS=Homo sapiens (Human) OX=9606 GN=CCIN PE=2 SV=3	4	1	1	1	588	66.5	8.18	3.07	1	1
	Checked	Protein Group ID	# Proteins	# Unique Peptides	# Peptides	# PSMs	Group Description
	FALSE	2136	1	1	1	1	[Master Protein] Calicin OS=Homo sapiens (Human) OX=9606 GN=CCIN PE=2 SV=3
		Checked	Master	Accession	Description	Coverage [%]	# Peptides	# PSMs	# Unique Peptides	# AAs	MW [kDa]	calc. pI	Score Sequest HT: Sequest HT	# Peptides (by Search Engine): Sequest HT	# Protein Groups
		FALSE	Master Protein	Q13939	Calicin OS=Homo sapiens (Human) OX=9606 GN=CCIN PE=2 SV=3	4	1	1	1	588	66.5	8.18	3.07	1	1
FALSE	Master Protein	P01871	Immunoglobulin heavy constant mu OS=Homo sapiens (Human) OX=9606 GN=IGHM PE=1 SV=4	3	1	1	1	453	49.4	6.77	2.83	1	1
	Checked	Protein Group ID	# Proteins	# Unique Peptides	# Peptides	# PSMs	Group Description
	FALSE	2137	1	1	1	1	[Master Protein] Immunoglobulin heavy constant mu OS=Homo sapiens (Human) OX=9606 GN=IGHM PE=1 SV=4
		Checked	Master	Accession	Description	Coverage [%]	# Peptides	# PSMs	# Unique Peptides	# AAs	MW [kDa]	calc. pI	Score Sequest HT: Sequest HT	# Peptides (by Search Engine): Sequest HT	# Protein Groups
		FALSE	Master Protein	P01871	Immunoglobulin heavy constant mu OS=Homo sapiens (Human) OX=9606 GN=IGHM PE=1 SV=4	3	1	1	1	453	49.4	6.77	2.83	1	1
FALSE	Master Protein	P20827	Ephrin-A1 OS=Homo sapiens (Human) OX=9606 GN=EFNA1 PE=1 SV=2	4	1	1	1	205	23.8	6.83	2.1	1	1
	Checked	Protein Group ID	# Proteins	# Unique Peptides	# Peptides	# PSMs	Group Description
	FALSE	2140	1	1	1	1	[Master Protein] Ephrin-A1 OS=Homo sapiens (Human) OX=9606 GN=EFNA1 PE=1 SV=2
		Checked	Master	Accession	Description	Coverage [%]	# Peptides	# PSMs	# Unique Peptides	# AAs	MW [kDa]	calc. pI	Score Sequest HT: Sequest HT	# Peptides (by Search Engine): Sequest HT	# Protein Groups
		FALSE	Master Protein	P20827	Ephrin-A1 OS=Homo sapiens (Human) OX=9606 GN=EFNA1 PE=1 SV=2	4	1	1	1	205	23.8	6.83	2.1	1	1
FALSE	Master Protein	Q8IYF3	Testis-expressed protein 11 OS=Homo sapiens (Human) OX=9606 GN=TEX11 PE=1 SV=3	2	1	1	1	940	107.8	5.16	3.16	1	1
	Checked	Protein Group ID	# Proteins	# Unique Peptides	# Peptides	# PSMs	Group Description
	FALSE	2146	1	1	1	1	[Master Protein] Testis-expressed protein 11 OS=Homo sapiens (Human) OX=9606 GN=TEX11 PE=1 SV=3
		Checked	Master	Accession	Description	Coverage [%]	# Peptides	# PSMs	# Unique Peptides	# AAs	MW [kDa]	calc. pI	Score Sequest HT: Sequest HT	# Peptides (by Search Engine): Sequest HT	# Protein Groups
		FALSE	Master Protein	Q8IYF3	Testis-expressed protein 11 OS=Homo sapiens (Human) OX=9606 GN=TEX11 PE=1 SV=3	2	1	1	1	940	107.8	5.16	3.16	1	1
FALSE	Master Protein	Q99685	Monoglyceride lipase OS=Homo sapiens (Human) OX=9606 GN=MGLL PE=1 SV=2	5	1	1	1	303	33.2	6.99	2.55	1	1
	Checked	Protein Group ID	# Proteins	# Unique Peptides	# Peptides	# PSMs	Group Description
	FALSE	2152	1	1	1	1	[Master Protein] Monoglyceride lipase OS=Homo sapiens (Human) OX=9606 GN=MGLL PE=1 SV=2
		Checked	Master	Accession	Description	Coverage [%]	# Peptides	# PSMs	# Unique Peptides	# AAs	MW [kDa]	calc. pI	Score Sequest HT: Sequest HT	# Peptides (by Search Engine): Sequest HT	# Protein Groups
		FALSE	Master Protein	Q99685	Monoglyceride lipase OS=Homo sapiens (Human) OX=9606 GN=MGLL PE=1 SV=2	5	1	1	1	303	33.2	6.99	2.55	1	1
FALSE	Master Protein	Q14602	Putative DNA-binding protein inhibitor ID-2B OS=Homo sapiens (Human) OX=9606 GN=ID2B PE=5 SV=1	47	1	1	1	36	4.1	10.27	2.57	1	1
	Checked	Protein Group ID	# Proteins	# Unique Peptides	# Peptides	# PSMs	Group Description
	FALSE	2153	1	1	1	1	[Master Protein] Putative DNA-binding protein inhibitor ID-2B OS=Homo sapiens (Human) OX=9606 GN=ID2B PE=5 SV=1
		Checked	Master	Accession	Description	Coverage [%]	# Peptides	# PSMs	# Unique Peptides	# AAs	MW [kDa]	calc. pI	Score Sequest HT: Sequest HT	# Peptides (by Search Engine): Sequest HT	# Protein Groups
		FALSE	Master Protein	Q14602	Putative DNA-binding protein inhibitor ID-2B OS=Homo sapiens (Human) OX=9606 GN=ID2B PE=5 SV=1	47	1	1	1	36	4.1	10.27	2.57	1	1
FALSE	Master Protein	Q9H633	Ribonuclease P protein subunit p21 OS=Homo sapiens (Human) OX=9606 GN=RPP21 PE=1 SV=1	11	1	1	1	154	17.6	9.45	2.76	1	1
	Checked	Protein Group ID	# Proteins	# Unique Peptides	# Peptides	# PSMs	Group Description
	FALSE	2156	1	1	1	1	[Master Protein] Ribonuclease P protein subunit p21 OS=Homo sapiens (Human) OX=9606 GN=RPP21 PE=1 SV=1
		Checked	Master	Accession	Description	Coverage [%]	# Peptides	# PSMs	# Unique Peptides	# AAs	MW [kDa]	calc. pI	Score Sequest HT: Sequest HT	# Peptides (by Search Engine): Sequest HT	# Protein Groups
		FALSE	Master Protein	Q9H633	Ribonuclease P protein subunit p21 OS=Homo sapiens (Human) OX=9606 GN=RPP21 PE=1 SV=1	11	1	1	1	154	17.6	9.45	2.76	1	1
FALSE	Master Protein	O15054	Lysine-specific demethylase 6B OS=Homo sapiens (Human) OX=9606 GN=KDM6B PE=1 SV=4	1	1	1	1	1643	176.5	8.54	2.38	1	1
	Checked	Protein Group ID	# Proteins	# Unique Peptides	# Peptides	# PSMs	Group Description
	FALSE	2157	1	1	1	1	[Master Protein] Lysine-specific demethylase 6B OS=Homo sapiens (Human) OX=9606 GN=KDM6B PE=1 SV=4
		Checked	Master	Accession	Description	Coverage [%]	# Peptides	# PSMs	# Unique Peptides	# AAs	MW [kDa]	calc. pI	Score Sequest HT: Sequest HT	# Peptides (by Search Engine): Sequest HT	# Protein Groups
		FALSE	Master Protein	O15054	Lysine-specific demethylase 6B OS=Homo sapiens (Human) OX=9606 GN=KDM6B PE=1 SV=4	1	1	1	1	1643	176.5	8.54	2.38	1	1
FALSE	Master Protein	Q9H2A2	2-aminomuconic semialdehyde dehydrogenase OS=Homo sapiens (Human) OX=9606 GN=ALDH8A1 PE=1 SV=1	2	1	1	1	487	53.4	7.14	2.5	1	1
	Checked	Protein Group ID	# Proteins	# Unique Peptides	# Peptides	# PSMs	Group Description
	FALSE	2159	1	1	1	1	[Master Protein] 2-aminomuconic semialdehyde dehydrogenase OS=Homo sapiens (Human) OX=9606 GN=ALDH8A1 PE=1 SV=1
		Checked	Master	Accession	Description	Coverage [%]	# Peptides	# PSMs	# Unique Peptides	# AAs	MW [kDa]	calc. pI	Score Sequest HT: Sequest HT	# Peptides (by Search Engine): Sequest HT	# Protein Groups
		FALSE	Master Protein	Q9H2A2	2-aminomuconic semialdehyde dehydrogenase OS=Homo sapiens (Human) OX=9606 GN=ALDH8A1 PE=1 SV=1	2	1	1	1	487	53.4	7.14	2.5	1	1
FALSE	Master Protein	Q9NPG8	Palmitoyltransferase ZDHHC4 OS=Homo sapiens (Human) OX=9606 GN=ZDHHC4 PE=1 SV=1	5	1	1	1	344	39.8	7.36	3.29	1	1
	Checked	Protein Group ID	# Proteins	# Unique Peptides	# Peptides	# PSMs	Group Description
	FALSE	2071	1	1	1	1	[Master Protein] Palmitoyltransferase ZDHHC4 OS=Homo sapiens (Human) OX=9606 GN=ZDHHC4 PE=1 SV=1
		Checked	Master	Accession	Description	Coverage [%]	# Peptides	# PSMs	# Unique Peptides	# AAs	MW [kDa]	calc. pI	Score Sequest HT: Sequest HT	# Peptides (by Search Engine): Sequest HT	# Protein Groups
		FALSE	Master Protein	Q9NPG8	Palmitoyltransferase ZDHHC4 OS=Homo sapiens (Human) OX=9606 GN=ZDHHC4 PE=1 SV=1	5	1	1	1	344	39.8	7.36	3.29	1	1
FALSE	Master Protein	P49184	Deoxyribonuclease-1-like 1 OS=Homo sapiens (Human) OX=9606 GN=DNASE1L1 PE=1 SV=1	12	1	1	1	302	33.9	5.74	3.83	1	1
	Checked	Protein Group ID	# Proteins	# Unique Peptides	# Peptides	# PSMs	Group Description
	FALSE	2068	1	1	1	1	[Master Protein] Deoxyribonuclease-1-like 1 OS=Homo sapiens (Human) OX=9606 GN=DNASE1L1 PE=1 SV=1
		Checked	Master	Accession	Description	Coverage [%]	# Peptides	# PSMs	# Unique Peptides	# AAs	MW [kDa]	calc. pI	Score Sequest HT: Sequest HT	# Peptides (by Search Engine): Sequest HT	# Protein Groups
		FALSE	Master Protein	P49184	Deoxyribonuclease-1-like 1 OS=Homo sapiens (Human) OX=9606 GN=DNASE1L1 PE=1 SV=1	12	1	1	1	302	33.9	5.74	3.83	1	1
FALSE	Master Protein	P08151	Zinc finger protein GLI1 OS=Homo sapiens (Human) OX=9606 GN=GLI1 PE=1 SV=1	2	1	1	1	1106	117.8	7.33	2.75	1	1
	Checked	Protein Group ID	# Proteins	# Unique Peptides	# Peptides	# PSMs	Group Description
	FALSE	2065	1	1	1	1	[Master Protein] Zinc finger protein GLI1 OS=Homo sapiens (Human) OX=9606 GN=GLI1 PE=1 SV=1
		Checked	Master	Accession	Description	Coverage [%]	# Peptides	# PSMs	# Unique Peptides	# AAs	MW [kDa]	calc. pI	Score Sequest HT: Sequest HT	# Peptides (by Search Engine): Sequest HT	# Protein Groups
		FALSE	Master Protein	P08151	Zinc finger protein GLI1 OS=Homo sapiens (Human) OX=9606 GN=GLI1 PE=1 SV=1	2	1	1	1	1106	117.8	7.33	2.75	1	1
FALSE	Master Protein	Q8WVP7	Limb region 1 protein homolog OS=Homo sapiens (Human) OX=9606 GN=LMBR1 PE=1 SV=1	4	1	1	1	490	55.1	5.94	3.3	1	1
	Checked	Protein Group ID	# Proteins	# Unique Peptides	# Peptides	# PSMs	Group Description
	FALSE	2063	1	1	1	1	[Master Protein] Limb region 1 protein homolog OS=Homo sapiens (Human) OX=9606 GN=LMBR1 PE=1 SV=1
		Checked	Master	Accession	Description	Coverage [%]	# Peptides	# PSMs	# Unique Peptides	# AAs	MW [kDa]	calc. pI	Score Sequest HT: Sequest HT	# Peptides (by Search Engine): Sequest HT	# Protein Groups
		FALSE	Master Protein	Q8WVP7	Limb region 1 protein homolog OS=Homo sapiens (Human) OX=9606 GN=LMBR1 PE=1 SV=1	4	1	1	1	490	55.1	5.94	3.3	1	1
FALSE	Master Protein	Q9HCZ1	Zinc finger protein 334 OS=Homo sapiens (Human) OX=9606 GN=ZNF334 PE=1 SV=2	3	1	1	1	680	79.6	9.16	3.4	1	1
	Checked	Protein Group ID	# Proteins	# Unique Peptides	# Peptides	# PSMs	Group Description
	FALSE	1920	1	1	1	1	[Master Protein] Zinc finger protein 334 OS=Homo sapiens (Human) OX=9606 GN=ZNF334 PE=1 SV=2
		Checked	Master	Accession	Description	Coverage [%]	# Peptides	# PSMs	# Unique Peptides	# AAs	MW [kDa]	calc. pI	Score Sequest HT: Sequest HT	# Peptides (by Search Engine): Sequest HT	# Protein Groups
		FALSE	Master Protein	Q9HCZ1	Zinc finger protein 334 OS=Homo sapiens (Human) OX=9606 GN=ZNF334 PE=1 SV=2	3	1	1	1	680	79.6	9.16	3.4	1	1
FALSE	Master Protein	Q8N8W4	Patatin-like phospholipase domain-containing protein 1 OS=Homo sapiens (Human) OX=9606 GN=PNPLA1 PE=1 SV=3	4	1	1	1	532	57.8	8.07	2.5	1	1
	Checked	Protein Group ID	# Proteins	# Unique Peptides	# Peptides	# PSMs	Group Description
	FALSE	1924	1	1	1	1	[Master Protein] Patatin-like phospholipase domain-containing protein 1 OS=Homo sapiens (Human) OX=9606 GN=PNPLA1 PE=1 SV=3
		Checked	Master	Accession	Description	Coverage [%]	# Peptides	# PSMs	# Unique Peptides	# AAs	MW [kDa]	calc. pI	Score Sequest HT: Sequest HT	# Peptides (by Search Engine): Sequest HT	# Protein Groups
		FALSE	Master Protein	Q8N8W4	Patatin-like phospholipase domain-containing protein 1 OS=Homo sapiens (Human) OX=9606 GN=PNPLA1 PE=1 SV=3	4	1	1	1	532	57.8	8.07	2.5	1	1
FALSE	Master Protein	O00445	Synaptotagmin-5 OS=Homo sapiens (Human) OX=9606 GN=SYT5 PE=1 SV=2	3	1	1	1	386	42.9	9.17	2.16	1	1
	Checked	Protein Group ID	# Proteins	# Unique Peptides	# Peptides	# PSMs	Group Description
	FALSE	1927	1	1	1	1	[Master Protein] Synaptotagmin-5 OS=Homo sapiens (Human) OX=9606 GN=SYT5 PE=1 SV=2
		Checked	Master	Accession	Description	Coverage [%]	# Peptides	# PSMs	# Unique Peptides	# AAs	MW [kDa]	calc. pI	Score Sequest HT: Sequest HT	# Peptides (by Search Engine): Sequest HT	# Protein Groups
		FALSE	Master Protein	O00445	Synaptotagmin-5 OS=Homo sapiens (Human) OX=9606 GN=SYT5 PE=1 SV=2	3	1	1	1	386	42.9	9.17	2.16	1	1
FALSE	Master Protein	Q6NXP0	EF-hand calcium-binding domain-containing protein 12 OS=Homo sapiens (Human) OX=9606 GN=EFCAB12 PE=1 SV=1	1	1	1	1	572	66.5	9.47	2.17	1	1
	Checked	Protein Group ID	# Proteins	# Unique Peptides	# Peptides	# PSMs	Group Description
	FALSE	1933	1	1	1	1	[Master Protein] EF-hand calcium-binding domain-containing protein 12 OS=Homo sapiens (Human) OX=9606 GN=EFCAB12 PE=1 SV=1
		Checked	Master	Accession	Description	Coverage [%]	# Peptides	# PSMs	# Unique Peptides	# AAs	MW [kDa]	calc. pI	Score Sequest HT: Sequest HT	# Peptides (by Search Engine): Sequest HT	# Protein Groups
		FALSE	Master Protein	Q6NXP0	EF-hand calcium-binding domain-containing protein 12 OS=Homo sapiens (Human) OX=9606 GN=EFCAB12 PE=1 SV=1	1	1	1	1	572	66.5	9.47	2.17	1	1
FALSE	Master Protein	Q16613	Serotonin N-acetyltransferase OS=Homo sapiens (Human) OX=9606 GN=AANAT PE=1 SV=1	12	1	1	1	207	23.3	7.53	3.05	1	1
	Checked	Protein Group ID	# Proteins	# Unique Peptides	# Peptides	# PSMs	Group Description
	FALSE	1936	1	1	1	1	[Master Protein] Serotonin N-acetyltransferase OS=Homo sapiens (Human) OX=9606 GN=AANAT PE=1 SV=1
		Checked	Master	Accession	Description	Coverage [%]	# Peptides	# PSMs	# Unique Peptides	# AAs	MW [kDa]	calc. pI	Score Sequest HT: Sequest HT	# Peptides (by Search Engine): Sequest HT	# Protein Groups
		FALSE	Master Protein	Q16613	Serotonin N-acetyltransferase OS=Homo sapiens (Human) OX=9606 GN=AANAT PE=1 SV=1	12	1	1	1	207	23.3	7.53	3.05	1	1
FALSE	Master Protein	Q15545	Transcription initiation factor TFIID subunit 7 OS=Homo sapiens (Human) OX=9606 GN=TAF7 PE=1 SV=1	5	1	1	1	349	40.2	5.2	3.56	1	1
	Checked	Protein Group ID	# Proteins	# Unique Peptides	# Peptides	# PSMs	Group Description
	FALSE	1938	1	1	1	1	[Master Protein] Transcription initiation factor TFIID subunit 7 OS=Homo sapiens (Human) OX=9606 GN=TAF7 PE=1 SV=1
		Checked	Master	Accession	Description	Coverage [%]	# Peptides	# PSMs	# Unique Peptides	# AAs	MW [kDa]	calc. pI	Score Sequest HT: Sequest HT	# Peptides (by Search Engine): Sequest HT	# Protein Groups
		FALSE	Master Protein	Q15545	Transcription initiation factor TFIID subunit 7 OS=Homo sapiens (Human) OX=9606 GN=TAF7 PE=1 SV=1	5	1	1	1	349	40.2	5.2	3.56	1	1
FALSE	Master Protein	Q13387	C-Jun-amino-terminal kinase-interacting protein 2 OS=Homo sapiens (Human) OX=9606 GN=MAPK8IP2 PE=1 SV=2	2	1	1	1	824	87.9	4.46	2.88	1	1
	Checked	Protein Group ID	# Proteins	# Unique Peptides	# Peptides	# PSMs	Group Description
	FALSE	1939	1	1	1	1	[Master Protein] C-Jun-amino-terminal kinase-interacting protein 2 OS=Homo sapiens (Human) OX=9606 GN=MAPK8IP2 PE=1 SV=2
		Checked	Master	Accession	Description	Coverage [%]	# Peptides	# PSMs	# Unique Peptides	# AAs	MW [kDa]	calc. pI	Score Sequest HT: Sequest HT	# Peptides (by Search Engine): Sequest HT	# Protein Groups
		FALSE	Master Protein	Q13387	C-Jun-amino-terminal kinase-interacting protein 2 OS=Homo sapiens (Human) OX=9606 GN=MAPK8IP2 PE=1 SV=2	2	1	1	1	824	87.9	4.46	2.88	1	1
FALSE	Master Protein	Q9Y484	WD repeat domain phosphoinositide-interacting protein 4 OS=Homo sapiens (Human) OX=9606 GN=WDR45 PE=1 SV=1	4	1	1	1	360	39.8	7.14	2	1	1
	Checked	Protein Group ID	# Proteins	# Unique Peptides	# Peptides	# PSMs	Group Description
	FALSE	1942	1	1	1	1	[Master Protein] WD repeat domain phosphoinositide-interacting protein 4 OS=Homo sapiens (Human) OX=9606 GN=WDR45 PE=1 SV=1
		Checked	Master	Accession	Description	Coverage [%]	# Peptides	# PSMs	# Unique Peptides	# AAs	MW [kDa]	calc. pI	Score Sequest HT: Sequest HT	# Peptides (by Search Engine): Sequest HT	# Protein Groups
		FALSE	Master Protein	Q9Y484	WD repeat domain phosphoinositide-interacting protein 4 OS=Homo sapiens (Human) OX=9606 GN=WDR45 PE=1 SV=1	4	1	1	1	360	39.8	7.14	2	1	1
FALSE	Master Protein	Q8NI60	Atypical kinase COQ8A, mitochondrial OS=Homo sapiens (Human) OX=9606 GN=COQ8A PE=1 SV=1	4	1	1	1	647	71.9	6.99	2.85	1	1
	Checked	Protein Group ID	# Proteins	# Unique Peptides	# Peptides	# PSMs	Group Description
	FALSE	1946	1	1	1	1	[Master Protein] Atypical kinase COQ8A, mitochondrial OS=Homo sapiens (Human) OX=9606 GN=COQ8A PE=1 SV=1
		Checked	Master	Accession	Description	Coverage [%]	# Peptides	# PSMs	# Unique Peptides	# AAs	MW [kDa]	calc. pI	Score Sequest HT: Sequest HT	# Peptides (by Search Engine): Sequest HT	# Protein Groups
		FALSE	Master Protein	Q8NI60	Atypical kinase COQ8A, mitochondrial OS=Homo sapiens (Human) OX=9606 GN=COQ8A PE=1 SV=1	4	1	1	1	647	71.9	6.99	2.85	1	1
FALSE	Master Protein	Q5SZD4	Glycine N-acyltransferase-like protein 3 OS=Homo sapiens (Human) OX=9606 GN=GLYATL3 PE=2 SV=3	6	1	1	1	288	32.7	8.84	3.17	1	1
	Checked	Protein Group ID	# Proteins	# Unique Peptides	# Peptides	# PSMs	Group Description
	FALSE	1947	1	1	1	1	[Master Protein] Glycine N-acyltransferase-like protein 3 OS=Homo sapiens (Human) OX=9606 GN=GLYATL3 PE=2 SV=3
		Checked	Master	Accession	Description	Coverage [%]	# Peptides	# PSMs	# Unique Peptides	# AAs	MW [kDa]	calc. pI	Score Sequest HT: Sequest HT	# Peptides (by Search Engine): Sequest HT	# Protein Groups
		FALSE	Master Protein	Q5SZD4	Glycine N-acyltransferase-like protein 3 OS=Homo sapiens (Human) OX=9606 GN=GLYATL3 PE=2 SV=3	6	1	1	1	288	32.7	8.84	3.17	1	1
FALSE	Master Protein	Q9NZR4	Visual system homeobox 1 OS=Homo sapiens (Human) OX=9606 GN=VSX1 PE=1 SV=2	8	1	1	1	365	38.4	8.76	4.83	1	1
	Checked	Protein Group ID	# Proteins	# Unique Peptides	# Peptides	# PSMs	Group Description
	FALSE	1965	1	1	1	1	[Master Protein] Visual system homeobox 1 OS=Homo sapiens (Human) OX=9606 GN=VSX1 PE=1 SV=2
		Checked	Master	Accession	Description	Coverage [%]	# Peptides	# PSMs	# Unique Peptides	# AAs	MW [kDa]	calc. pI	Score Sequest HT: Sequest HT	# Peptides (by Search Engine): Sequest HT	# Protein Groups
		FALSE	Master Protein	Q9NZR4	Visual system homeobox 1 OS=Homo sapiens (Human) OX=9606 GN=VSX1 PE=1 SV=2	8	1	1	1	365	38.4	8.76	4.83	1	1
FALSE	Master Protein	Q4VNC0	Probable cation-transporting ATPase 13A5 OS=Homo sapiens (Human) OX=9606 GN=ATP13A5 PE=2 SV=1	2	1	1	1	1218	137.2	7.9	2.52	1	1
	Checked	Protein Group ID	# Proteins	# Unique Peptides	# Peptides	# PSMs	Group Description
	FALSE	1970	1	1	1	1	[Master Protein] Probable cation-transporting ATPase 13A5 OS=Homo sapiens (Human) OX=9606 GN=ATP13A5 PE=2 SV=1
		Checked	Master	Accession	Description	Coverage [%]	# Peptides	# PSMs	# Unique Peptides	# AAs	MW [kDa]	calc. pI	Score Sequest HT: Sequest HT	# Peptides (by Search Engine): Sequest HT	# Protein Groups
		FALSE	Master Protein	Q4VNC0	Probable cation-transporting ATPase 13A5 OS=Homo sapiens (Human) OX=9606 GN=ATP13A5 PE=2 SV=1	2	1	1	1	1218	137.2	7.9	2.52	1	1
FALSE	Master Protein	P17482	Homeobox protein Hox-B9 OS=Homo sapiens (Human) OX=9606 GN=HOXB9 PE=1 SV=2	11	1	1	1	250	28	8.9	3.44	1	1
	Checked	Protein Group ID	# Proteins	# Unique Peptides	# Peptides	# PSMs	Group Description
	FALSE	1645	1	1	1	1	[Master Protein] Homeobox protein Hox-B9 OS=Homo sapiens (Human) OX=9606 GN=HOXB9 PE=1 SV=2
		Checked	Master	Accession	Description	Coverage [%]	# Peptides	# PSMs	# Unique Peptides	# AAs	MW [kDa]	calc. pI	Score Sequest HT: Sequest HT	# Peptides (by Search Engine): Sequest HT	# Protein Groups
		FALSE	Master Protein	P17482	Homeobox protein Hox-B9 OS=Homo sapiens (Human) OX=9606 GN=HOXB9 PE=1 SV=2	11	1	1	1	250	28	8.9	3.44	1	1
FALSE	Master Protein	Q5VZ66	Janus kinase and microtubule-interacting protein 3 OS=Homo sapiens (Human) OX=9606 GN=JAKMIP3 PE=2 SV=2	2	1	1	1	844	98.5	5.66	2.58	1	1
	Checked	Protein Group ID	# Proteins	# Unique Peptides	# Peptides	# PSMs	Group Description
	FALSE	1980	1	1	1	1	[Master Protein] Janus kinase and microtubule-interacting protein 3 OS=Homo sapiens (Human) OX=9606 GN=JAKMIP3 PE=2 SV=2
		Checked	Master	Accession	Description	Coverage [%]	# Peptides	# PSMs	# Unique Peptides	# AAs	MW [kDa]	calc. pI	Score Sequest HT: Sequest HT	# Peptides (by Search Engine): Sequest HT	# Protein Groups
		FALSE	Master Protein	Q5VZ66	Janus kinase and microtubule-interacting protein 3 OS=Homo sapiens (Human) OX=9606 GN=JAKMIP3 PE=2 SV=2	2	1	1	1	844	98.5	5.66	2.58	1	1
FALSE	Master Protein	Q6P6C2	RNA demethylase ALKBH5 OS=Homo sapiens (Human) OX=9606 GN=ALKBH5 PE=1 SV=2	3	1	1	1	394	44.2	9.09	2.39	1	1
	Checked	Protein Group ID	# Proteins	# Unique Peptides	# Peptides	# PSMs	Group Description
	FALSE	1993	1	1	1	1	[Master Protein] RNA demethylase ALKBH5 OS=Homo sapiens (Human) OX=9606 GN=ALKBH5 PE=1 SV=2
		Checked	Master	Accession	Description	Coverage [%]	# Peptides	# PSMs	# Unique Peptides	# AAs	MW [kDa]	calc. pI	Score Sequest HT: Sequest HT	# Peptides (by Search Engine): Sequest HT	# Protein Groups
		FALSE	Master Protein	Q6P6C2	RNA demethylase ALKBH5 OS=Homo sapiens (Human) OX=9606 GN=ALKBH5 PE=1 SV=2	3	1	1	1	394	44.2	9.09	2.39	1	1
FALSE	Master Protein	Q6ZRX8	Putative uncharacterized protein FLJ45999 OS=Homo sapiens (Human) OX=9606 GN=- PE=5 SV=1	9	1	1	1	168	19	10.01	2.68	1	1
	Checked	Protein Group ID	# Proteins	# Unique Peptides	# Peptides	# PSMs	Group Description
	FALSE	1994	1	1	1	1	[Master Protein] Putative uncharacterized protein FLJ45999 OS=Homo sapiens (Human) OX=9606 GN=- PE=5 SV=1
		Checked	Master	Accession	Description	Coverage [%]	# Peptides	# PSMs	# Unique Peptides	# AAs	MW [kDa]	calc. pI	Score Sequest HT: Sequest HT	# Peptides (by Search Engine): Sequest HT	# Protein Groups
		FALSE	Master Protein	Q6ZRX8	Putative uncharacterized protein FLJ45999 OS=Homo sapiens (Human) OX=9606 GN=- PE=5 SV=1	9	1	1	1	168	19	10.01	2.68	1	1
FALSE	Master Protein	Q8IVY1	Type III endosome membrane protein TEMP OS=Homo sapiens (Human) OX=9606 GN=C1orf210 PE=3 SV=1	20	1	1	1	113	12	5.74	2.86	1	1
	Checked	Protein Group ID	# Proteins	# Unique Peptides	# Peptides	# PSMs	Group Description
	FALSE	2012	1	1	1	1	[Master Protein] Type III endosome membrane protein TEMP OS=Homo sapiens (Human) OX=9606 GN=C1orf210 PE=3 SV=1
		Checked	Master	Accession	Description	Coverage [%]	# Peptides	# PSMs	# Unique Peptides	# AAs	MW [kDa]	calc. pI	Score Sequest HT: Sequest HT	# Peptides (by Search Engine): Sequest HT	# Protein Groups
		FALSE	Master Protein	Q8IVY1	Type III endosome membrane protein TEMP OS=Homo sapiens (Human) OX=9606 GN=C1orf210 PE=3 SV=1	20	1	1	1	113	12	5.74	2.86	1	1
FALSE	Master Protein	Q8TEY5	Cyclic AMP-responsive element-binding protein 3-like protein 4 OS=Homo sapiens (Human) OX=9606 GN=CREB3L4 PE=1 SV=1	5	1	1	1	395	43.4	5.43	2.87	1	1
	Checked	Protein Group ID	# Proteins	# Unique Peptides	# Peptides	# PSMs	Group Description
	FALSE	2015	1	1	1	1	[Master Protein] Cyclic AMP-responsive element-binding protein 3-like protein 4 OS=Homo sapiens (Human) OX=9606 GN=CREB3L4 PE=1 SV=1
		Checked	Master	Accession	Description	Coverage [%]	# Peptides	# PSMs	# Unique Peptides	# AAs	MW [kDa]	calc. pI	Score Sequest HT: Sequest HT	# Peptides (by Search Engine): Sequest HT	# Protein Groups
		FALSE	Master Protein	Q8TEY5	Cyclic AMP-responsive element-binding protein 3-like protein 4 OS=Homo sapiens (Human) OX=9606 GN=CREB3L4 PE=1 SV=1	5	1	1	1	395	43.4	5.43	2.87	1	1
FALSE	Master Protein	Q969X0	RILP-like protein 2 OS=Homo sapiens (Human) OX=9606 GN=RILPL2 PE=1 SV=1	9	1	1	1	211	24	4.98	2.73	1	1
	Checked	Protein Group ID	# Proteins	# Unique Peptides	# Peptides	# PSMs	Group Description
	FALSE	2020	1	1	1	1	[Master Protein] RILP-like protein 2 OS=Homo sapiens (Human) OX=9606 GN=RILPL2 PE=1 SV=1
		Checked	Master	Accession	Description	Coverage [%]	# Peptides	# PSMs	# Unique Peptides	# AAs	MW [kDa]	calc. pI	Score Sequest HT: Sequest HT	# Peptides (by Search Engine): Sequest HT	# Protein Groups
		FALSE	Master Protein	Q969X0	RILP-like protein 2 OS=Homo sapiens (Human) OX=9606 GN=RILPL2 PE=1 SV=1	9	1	1	1	211	24	4.98	2.73	1	1
FALSE	Master Protein	Q12901	Zinc finger protein 155 OS=Homo sapiens (Human) OX=9606 GN=ZNF155 PE=1 SV=4	4	1	1	1	538	62	8.46	2.5	1	1
	Checked	Protein Group ID	# Proteins	# Unique Peptides	# Peptides	# PSMs	Group Description
	FALSE	2032	1	1	1	1	[Master Protein] Zinc finger protein 155 OS=Homo sapiens (Human) OX=9606 GN=ZNF155 PE=1 SV=4
		Checked	Master	Accession	Description	Coverage [%]	# Peptides	# PSMs	# Unique Peptides	# AAs	MW [kDa]	calc. pI	Score Sequest HT: Sequest HT	# Peptides (by Search Engine): Sequest HT	# Protein Groups
		FALSE	Master Protein	Q12901	Zinc finger protein 155 OS=Homo sapiens (Human) OX=9606 GN=ZNF155 PE=1 SV=4	4	1	1	1	538	62	8.46	2.5	1	1
FALSE	Master Protein	Q8IUH3	RNA-binding protein 45 OS=Homo sapiens (Human) OX=9606 GN=RBM45 PE=1 SV=1	3	1	1	1	476	53.5	7.17	3.61	1	1
	Checked	Protein Group ID	# Proteins	# Unique Peptides	# Peptides	# PSMs	Group Description
	FALSE	2035	1	1	1	1	[Master Protein] RNA-binding protein 45 OS=Homo sapiens (Human) OX=9606 GN=RBM45 PE=1 SV=1
		Checked	Master	Accession	Description	Coverage [%]	# Peptides	# PSMs	# Unique Peptides	# AAs	MW [kDa]	calc. pI	Score Sequest HT: Sequest HT	# Peptides (by Search Engine): Sequest HT	# Protein Groups
		FALSE	Master Protein	Q8IUH3	RNA-binding protein 45 OS=Homo sapiens (Human) OX=9606 GN=RBM45 PE=1 SV=1	3	1	1	1	476	53.5	7.17	3.61	1	1
FALSE	Master Protein	B0YJ81	Very-long-chain (3R)-3-hydroxyacyl-CoA dehydratase 1 OS=Homo sapiens (Human) OX=9606 GN=HACD1 PE=1 SV=1	12	1	1	1	288	32.4	9.04	3.38	1	1
	Checked	Protein Group ID	# Proteins	# Unique Peptides	# Peptides	# PSMs	Group Description
	FALSE	2048	1	1	1	1	[Master Protein] Very-long-chain (3R)-3-hydroxyacyl-CoA dehydratase 1 OS=Homo sapiens (Human) OX=9606 GN=HACD1 PE=1 SV=1
		Checked	Master	Accession	Description	Coverage [%]	# Peptides	# PSMs	# Unique Peptides	# AAs	MW [kDa]	calc. pI	Score Sequest HT: Sequest HT	# Peptides (by Search Engine): Sequest HT	# Protein Groups
		FALSE	Master Protein	B0YJ81	Very-long-chain (3R)-3-hydroxyacyl-CoA dehydratase 1 OS=Homo sapiens (Human) OX=9606 GN=HACD1 PE=1 SV=1	12	1	1	1	288	32.4	9.04	3.38	1	1
FALSE	Master Protein	Q9H7X3	Zinc finger protein 696 OS=Homo sapiens (Human) OX=9606 GN=ZNF696 PE=1 SV=2	10	1	1	1	374	40.5	8.92	3.41	1	1
	Checked	Protein Group ID	# Proteins	# Unique Peptides	# Peptides	# PSMs	Group Description
	FALSE	2050	1	1	1	1	[Master Protein] Zinc finger protein 696 OS=Homo sapiens (Human) OX=9606 GN=ZNF696 PE=1 SV=2
		Checked	Master	Accession	Description	Coverage [%]	# Peptides	# PSMs	# Unique Peptides	# AAs	MW [kDa]	calc. pI	Score Sequest HT: Sequest HT	# Peptides (by Search Engine): Sequest HT	# Protein Groups
		FALSE	Master Protein	Q9H7X3	Zinc finger protein 696 OS=Homo sapiens (Human) OX=9606 GN=ZNF696 PE=1 SV=2	10	1	1	1	374	40.5	8.92	3.41	1	1
FALSE	Master Protein	P16333	Cytoplasmic protein NCK1 OS=Homo sapiens (Human) OX=9606 GN=NCK1 PE=1 SV=1	3	1	1	1	377	42.8	6.47	2.81	1	1
	Checked	Protein Group ID	# Proteins	# Unique Peptides	# Peptides	# PSMs	Group Description
	FALSE	2053	1	1	1	1	[Master Protein] Cytoplasmic protein NCK1 OS=Homo sapiens (Human) OX=9606 GN=NCK1 PE=1 SV=1
		Checked	Master	Accession	Description	Coverage [%]	# Peptides	# PSMs	# Unique Peptides	# AAs	MW [kDa]	calc. pI	Score Sequest HT: Sequest HT	# Peptides (by Search Engine): Sequest HT	# Protein Groups
		FALSE	Master Protein	P16333	Cytoplasmic protein NCK1 OS=Homo sapiens (Human) OX=9606 GN=NCK1 PE=1 SV=1	3	1	1	1	377	42.8	6.47	2.81	1	1
FALSE	Master Protein	Q9GZY4	Cytochrome c oxidase assembly factor 1 homolog OS=Homo sapiens (Human) OX=9606 GN=COA1 PE=1 SV=1	13	1	1	1	146	16.7	8.81	3.7	1	1
	Checked	Protein Group ID	# Proteins	# Unique Peptides	# Peptides	# PSMs	Group Description
	FALSE	2055	1	1	1	1	[Master Protein] Cytochrome c oxidase assembly factor 1 homolog OS=Homo sapiens (Human) OX=9606 GN=COA1 PE=1 SV=1
		Checked	Master	Accession	Description	Coverage [%]	# Peptides	# PSMs	# Unique Peptides	# AAs	MW [kDa]	calc. pI	Score Sequest HT: Sequest HT	# Peptides (by Search Engine): Sequest HT	# Protein Groups
		FALSE	Master Protein	Q9GZY4	Cytochrome c oxidase assembly factor 1 homolog OS=Homo sapiens (Human) OX=9606 GN=COA1 PE=1 SV=1	13	1	1	1	146	16.7	8.81	3.7	1	1
FALSE	Master Protein	Q03936	Zinc finger protein 92 OS=Homo sapiens (Human) OX=9606 GN=ZNF92 PE=1 SV=2	3	1	1	1	586	68.4	9.28	2.53	1	1
	Checked	Protein Group ID	# Proteins	# Unique Peptides	# Peptides	# PSMs	Group Description
	FALSE	2056	2	1	1	1	[Master Protein] Zinc finger protein 92 OS=Homo sapiens (Human) OX=9606 GN=ZNF92 PE=1 SV=2
		Checked	Master	Accession	Description	Coverage [%]	# Peptides	# PSMs	# Unique Peptides	# AAs	MW [kDa]	calc. pI	Score Sequest HT: Sequest HT	# Peptides (by Search Engine): Sequest HT	# Protein Groups
		FALSE	Master Protein	Q03936	Zinc finger protein 92 OS=Homo sapiens (Human) OX=9606 GN=ZNF92 PE=1 SV=2	3	1	1	1	586	68.4	9.28	2.53	1	1
FALSE	Master Protein	O75509	Tumor necrosis factor receptor superfamily member 21 OS=Homo sapiens (Human) OX=9606 GN=TNFRSF21 PE=1 SV=1	4	1	1	1	655	71.8	7.83	4.11	1	1
	Checked	Protein Group ID	# Proteins	# Unique Peptides	# Peptides	# PSMs	Group Description
	FALSE	1992	1	1	1	1	[Master Protein] Tumor necrosis factor receptor superfamily member 21 OS=Homo sapiens (Human) OX=9606 GN=TNFRSF21 PE=1 SV=1
		Checked	Master	Accession	Description	Coverage [%]	# Peptides	# PSMs	# Unique Peptides	# AAs	MW [kDa]	calc. pI	Score Sequest HT: Sequest HT	# Peptides (by Search Engine): Sequest HT	# Protein Groups
		FALSE	Master Protein	O75509	Tumor necrosis factor receptor superfamily member 21 OS=Homo sapiens (Human) OX=9606 GN=TNFRSF21 PE=1 SV=1	4	1	1	1	655	71.8	7.83	4.11	1	1
FALSE	Master Protein	Q96JP2	Unconventional myosin-XVB OS=Homo sapiens (Human) OX=9606 GN=MYO15B PE=1 SV=3	1	1	1	1	1530	167	8.47	2.25	1	1
	Checked	Protein Group ID	# Proteins	# Unique Peptides	# Peptides	# PSMs	Group Description
	FALSE	1640	1	1	1	1	[Master Protein] Unconventional myosin-XVB OS=Homo sapiens (Human) OX=9606 GN=MYO15B PE=1 SV=3
		Checked	Master	Accession	Description	Coverage [%]	# Peptides	# PSMs	# Unique Peptides	# AAs	MW [kDa]	calc. pI	Score Sequest HT: Sequest HT	# Peptides (by Search Engine): Sequest HT	# Protein Groups
		FALSE	Master Protein	Q96JP2	Unconventional myosin-XVB OS=Homo sapiens (Human) OX=9606 GN=MYO15B PE=1 SV=3	1	1	1	1	1530	167	8.47	2.25	1	1
FALSE	Master Protein	Q9NQW8	Cyclic nucleotide-gated cation channel beta-3 OS=Homo sapiens (Human) OX=9606 GN=CNGB3 PE=1 SV=2	2	1	1	1	809	92.1	7.93	2.64	1	1
	Checked	Protein Group ID	# Proteins	# Unique Peptides	# Peptides	# PSMs	Group Description
	FALSE	1629	1	1	1	1	[Master Protein] Cyclic nucleotide-gated cation channel beta-3 OS=Homo sapiens (Human) OX=9606 GN=CNGB3 PE=1 SV=2
		Checked	Master	Accession	Description	Coverage [%]	# Peptides	# PSMs	# Unique Peptides	# AAs	MW [kDa]	calc. pI	Score Sequest HT: Sequest HT	# Peptides (by Search Engine): Sequest HT	# Protein Groups
		FALSE	Master Protein	Q9NQW8	Cyclic nucleotide-gated cation channel beta-3 OS=Homo sapiens (Human) OX=9606 GN=CNGB3 PE=1 SV=2	2	1	1	1	809	92.1	7.93	2.64	1	1
FALSE	Master Protein	Q504Q3	PAN2-PAN3 deadenylation complex catalytic subunit PAN2 OS=Homo sapiens (Human) OX=9606 GN=PAN2 PE=1 SV=3	1	1	1	1	1202	135.3	5.99	2.81	1	1
	Checked	Protein Group ID	# Proteins	# Unique Peptides	# Peptides	# PSMs	Group Description
	FALSE	1625	1	1	1	1	[Master Protein] PAN2-PAN3 deadenylation complex catalytic subunit PAN2 OS=Homo sapiens (Human) OX=9606 GN=PAN2 PE=1 SV=3
		Checked	Master	Accession	Description	Coverage [%]	# Peptides	# PSMs	# Unique Peptides	# AAs	MW [kDa]	calc. pI	Score Sequest HT: Sequest HT	# Peptides (by Search Engine): Sequest HT	# Protein Groups
		FALSE	Master Protein	Q504Q3	PAN2-PAN3 deadenylation complex catalytic subunit PAN2 OS=Homo sapiens (Human) OX=9606 GN=PAN2 PE=1 SV=3	1	1	1	1	1202	135.3	5.99	2.81	1	1
FALSE	Master Protein	Q70EL4	Ubiquitin carboxyl-terminal hydrolase 43 OS=Homo sapiens (Human) OX=9606 GN=USP43 PE=1 SV=2	2	1	1	1	1123	122.7	9.19	3.52	1	1
	Checked	Protein Group ID	# Proteins	# Unique Peptides	# Peptides	# PSMs	Group Description
	FALSE	1211	1	1	1	1	[Master Protein] Ubiquitin carboxyl-terminal hydrolase 43 OS=Homo sapiens (Human) OX=9606 GN=USP43 PE=1 SV=2
		Checked	Master	Accession	Description	Coverage [%]	# Peptides	# PSMs	# Unique Peptides	# AAs	MW [kDa]	calc. pI	Score Sequest HT: Sequest HT	# Peptides (by Search Engine): Sequest HT	# Protein Groups
		FALSE	Master Protein	Q70EL4	Ubiquitin carboxyl-terminal hydrolase 43 OS=Homo sapiens (Human) OX=9606 GN=USP43 PE=1 SV=2	2	1	1	1	1123	122.7	9.19	3.52	1	1
FALSE	Master Protein	Q8IYG6	Leucine-rich repeat-containing protein 56 OS=Homo sapiens (Human) OX=9606 GN=LRRC56 PE=1 SV=1	1	1	1	1	542	58.7	7.9	2.01	1	1
	Checked	Protein Group ID	# Proteins	# Unique Peptides	# Peptides	# PSMs	Group Description
	FALSE	1219	1	1	1	1	[Master Protein] Leucine-rich repeat-containing protein 56 OS=Homo sapiens (Human) OX=9606 GN=LRRC56 PE=1 SV=1
		Checked	Master	Accession	Description	Coverage [%]	# Peptides	# PSMs	# Unique Peptides	# AAs	MW [kDa]	calc. pI	Score Sequest HT: Sequest HT	# Peptides (by Search Engine): Sequest HT	# Protein Groups
		FALSE	Master Protein	Q8IYG6	Leucine-rich repeat-containing protein 56 OS=Homo sapiens (Human) OX=9606 GN=LRRC56 PE=1 SV=1	1	1	1	1	542	58.7	7.9	2.01	1	1
FALSE	Master Protein	Q8IX90	Spindle and kinetochore-associated protein 3 OS=Homo sapiens (Human) OX=9606 GN=SKA3 PE=1 SV=2	5	1	1	1	412	46.3	5.11	2.6	1	1
	Checked	Protein Group ID	# Proteins	# Unique Peptides	# Peptides	# PSMs	Group Description
	FALSE	1228	1	1	1	1	[Master Protein] Spindle and kinetochore-associated protein 3 OS=Homo sapiens (Human) OX=9606 GN=SKA3 PE=1 SV=2
		Checked	Master	Accession	Description	Coverage [%]	# Peptides	# PSMs	# Unique Peptides	# AAs	MW [kDa]	calc. pI	Score Sequest HT: Sequest HT	# Peptides (by Search Engine): Sequest HT	# Protein Groups
		FALSE	Master Protein	Q8IX90	Spindle and kinetochore-associated protein 3 OS=Homo sapiens (Human) OX=9606 GN=SKA3 PE=1 SV=2	5	1	1	1	412	46.3	5.11	2.6	1	1
FALSE	Master Protein	O43683	Mitotic checkpoint serine/threonine-protein kinase BUB1 OS=Homo sapiens (Human) OX=9606 GN=BUB1 PE=1 SV=1	2	1	1	1	1085	122.3	6.47	2.5	1	1
	Checked	Protein Group ID	# Proteins	# Unique Peptides	# Peptides	# PSMs	Group Description
	FALSE	1234	1	1	1	1	[Master Protein] Mitotic checkpoint serine/threonine-protein kinase BUB1 OS=Homo sapiens (Human) OX=9606 GN=BUB1 PE=1 SV=1
		Checked	Master	Accession	Description	Coverage [%]	# Peptides	# PSMs	# Unique Peptides	# AAs	MW [kDa]	calc. pI	Score Sequest HT: Sequest HT	# Peptides (by Search Engine): Sequest HT	# Protein Groups
		FALSE	Master Protein	O43683	Mitotic checkpoint serine/threonine-protein kinase BUB1 OS=Homo sapiens (Human) OX=9606 GN=BUB1 PE=1 SV=1	2	1	1	1	1085	122.3	6.47	2.5	1	1
FALSE	Master Protein	Q03393	6-pyruvoyl tetrahydrobiopterin synthase OS=Homo sapiens (Human) OX=9606 GN=PTS PE=1 SV=1	6	1	1	1	145	16.4	6.68	2.1	1	1
	Checked	Protein Group ID	# Proteins	# Unique Peptides	# Peptides	# PSMs	Group Description
	FALSE	1238	1	1	1	1	[Master Protein] 6-pyruvoyl tetrahydrobiopterin synthase OS=Homo sapiens (Human) OX=9606 GN=PTS PE=1 SV=1
		Checked	Master	Accession	Description	Coverage [%]	# Peptides	# PSMs	# Unique Peptides	# AAs	MW [kDa]	calc. pI	Score Sequest HT: Sequest HT	# Peptides (by Search Engine): Sequest HT	# Protein Groups
		FALSE	Master Protein	Q03393	6-pyruvoyl tetrahydrobiopterin synthase OS=Homo sapiens (Human) OX=9606 GN=PTS PE=1 SV=1	6	1	1	1	145	16.4	6.68	2.1	1	1
FALSE	Master Protein	O60462	Neuropilin-2 OS=Homo sapiens (Human) OX=9606 GN=NRP2 PE=1 SV=3	2	1	1	1	931	104.8	5.17	3.11	1	1
	Checked	Protein Group ID	# Proteins	# Unique Peptides	# Peptides	# PSMs	Group Description
	FALSE	1247	1	1	1	1	[Master Protein] Neuropilin-2 OS=Homo sapiens (Human) OX=9606 GN=NRP2 PE=1 SV=3
		Checked	Master	Accession	Description	Coverage [%]	# Peptides	# PSMs	# Unique Peptides	# AAs	MW [kDa]	calc. pI	Score Sequest HT: Sequest HT	# Peptides (by Search Engine): Sequest HT	# Protein Groups
		FALSE	Master Protein	O60462	Neuropilin-2 OS=Homo sapiens (Human) OX=9606 GN=NRP2 PE=1 SV=3	2	1	1	1	931	104.8	5.17	3.11	1	1
FALSE	Master Protein	Q9H8G1	Zinc finger protein 430 OS=Homo sapiens (Human) OX=9606 GN=ZNF430 PE=1 SV=3	2	1	1	1	570	66.3	8.65	2.71	1	1
	Checked	Protein Group ID	# Proteins	# Unique Peptides	# Peptides	# PSMs	Group Description
	FALSE	1248	1	1	1	1	[Master Protein] Zinc finger protein 430 OS=Homo sapiens (Human) OX=9606 GN=ZNF430 PE=1 SV=3
		Checked	Master	Accession	Description	Coverage [%]	# Peptides	# PSMs	# Unique Peptides	# AAs	MW [kDa]	calc. pI	Score Sequest HT: Sequest HT	# Peptides (by Search Engine): Sequest HT	# Protein Groups
		FALSE	Master Protein	Q9H8G1	Zinc finger protein 430 OS=Homo sapiens (Human) OX=9606 GN=ZNF430 PE=1 SV=3	2	1	1	1	570	66.3	8.65	2.71	1	1
FALSE	Master Protein	Q6NVV9	Putative disintegrin and metalloproteinase domain-containing protein 5 OS=Homo sapiens (Human) OX=9606 GN=ADAM5 PE=5 SV=2	4	1	1	1	412	47.2	6.8	3.27	1	1
	Checked	Protein Group ID	# Proteins	# Unique Peptides	# Peptides	# PSMs	Group Description
	FALSE	1258	1	1	1	1	[Master Protein] Putative disintegrin and metalloproteinase domain-containing protein 5 OS=Homo sapiens (Human) OX=9606 GN=ADAM5 PE=5 SV=2
		Checked	Master	Accession	Description	Coverage [%]	# Peptides	# PSMs	# Unique Peptides	# AAs	MW [kDa]	calc. pI	Score Sequest HT: Sequest HT	# Peptides (by Search Engine): Sequest HT	# Protein Groups
		FALSE	Master Protein	Q6NVV9	Putative disintegrin and metalloproteinase domain-containing protein 5 OS=Homo sapiens (Human) OX=9606 GN=ADAM5 PE=5 SV=2	4	1	1	1	412	47.2	6.8	3.27	1	1
FALSE	Master Protein	Q96DP5	Methionyl-tRNA formyltransferase, mitochondrial OS=Homo sapiens (Human) OX=9606 GN=MTFMT PE=1 SV=2	6	1	1	1	389	43.8	9.66	2.76	1	1
	Checked	Protein Group ID	# Proteins	# Unique Peptides	# Peptides	# PSMs	Group Description
	FALSE	1267	1	1	1	1	[Master Protein] Methionyl-tRNA formyltransferase, mitochondrial OS=Homo sapiens (Human) OX=9606 GN=MTFMT PE=1 SV=2
		Checked	Master	Accession	Description	Coverage [%]	# Peptides	# PSMs	# Unique Peptides	# AAs	MW [kDa]	calc. pI	Score Sequest HT: Sequest HT	# Peptides (by Search Engine): Sequest HT	# Protein Groups
		FALSE	Master Protein	Q96DP5	Methionyl-tRNA formyltransferase, mitochondrial OS=Homo sapiens (Human) OX=9606 GN=MTFMT PE=1 SV=2	6	1	1	1	389	43.8	9.66	2.76	1	1
FALSE	Master Protein	A1A519	Protein FAM170A OS=Homo sapiens (Human) OX=9606 GN=FAM170A PE=2 SV=1	5	1	1	1	330	37.1	5.03	3.14	1	1
	Checked	Protein Group ID	# Proteins	# Unique Peptides	# Peptides	# PSMs	Group Description
	FALSE	1275	1	1	1	1	[Master Protein] Protein FAM170A OS=Homo sapiens (Human) OX=9606 GN=FAM170A PE=2 SV=1
		Checked	Master	Accession	Description	Coverage [%]	# Peptides	# PSMs	# Unique Peptides	# AAs	MW [kDa]	calc. pI	Score Sequest HT: Sequest HT	# Peptides (by Search Engine): Sequest HT	# Protein Groups
		FALSE	Master Protein	A1A519	Protein FAM170A OS=Homo sapiens (Human) OX=9606 GN=FAM170A PE=2 SV=1	5	1	1	1	330	37.1	5.03	3.14	1	1
FALSE	Master Protein	Q9HC44	Vasculin-like protein 1 OS=Homo sapiens (Human) OX=9606 GN=GPBP1L1 PE=1 SV=1	2	1	1	1	474	52.3	6.84	2.1	1	1
	Checked	Protein Group ID	# Proteins	# Unique Peptides	# Peptides	# PSMs	Group Description
	FALSE	1278	1	1	1	1	[Master Protein] Vasculin-like protein 1 OS=Homo sapiens (Human) OX=9606 GN=GPBP1L1 PE=1 SV=1
		Checked	Master	Accession	Description	Coverage [%]	# Peptides	# PSMs	# Unique Peptides	# AAs	MW [kDa]	calc. pI	Score Sequest HT: Sequest HT	# Peptides (by Search Engine): Sequest HT	# Protein Groups
		FALSE	Master Protein	Q9HC44	Vasculin-like protein 1 OS=Homo sapiens (Human) OX=9606 GN=GPBP1L1 PE=1 SV=1	2	1	1	1	474	52.3	6.84	2.1	1	1
FALSE	Master Protein	P36402	Transcription factor 7 OS=Homo sapiens (Human) OX=9606 GN=TCF7 PE=1 SV=3	2	1	1	1	384	41.6	6.81	2.01	1	1
	Checked	Protein Group ID	# Proteins	# Unique Peptides	# Peptides	# PSMs	Group Description
	FALSE	1280	1	1	1	1	[Master Protein] Transcription factor 7 OS=Homo sapiens (Human) OX=9606 GN=TCF7 PE=1 SV=3
		Checked	Master	Accession	Description	Coverage [%]	# Peptides	# PSMs	# Unique Peptides	# AAs	MW [kDa]	calc. pI	Score Sequest HT: Sequest HT	# Peptides (by Search Engine): Sequest HT	# Protein Groups
		FALSE	Master Protein	P36402	Transcription factor 7 OS=Homo sapiens (Human) OX=9606 GN=TCF7 PE=1 SV=3	2	1	1	1	384	41.6	6.81	2.01	1	1
FALSE	Master Protein	Q8NI29	F-box only protein 27 OS=Homo sapiens (Human) OX=9606 GN=FBXO27 PE=1 SV=2	10	1	1	1	283	31.6	8.51	2.68	1	1
	Checked	Protein Group ID	# Proteins	# Unique Peptides	# Peptides	# PSMs	Group Description
	FALSE	1281	1	1	1	1	[Master Protein] F-box only protein 27 OS=Homo sapiens (Human) OX=9606 GN=FBXO27 PE=1 SV=2
		Checked	Master	Accession	Description	Coverage [%]	# Peptides	# PSMs	# Unique Peptides	# AAs	MW [kDa]	calc. pI	Score Sequest HT: Sequest HT	# Peptides (by Search Engine): Sequest HT	# Protein Groups
		FALSE	Master Protein	Q8NI29	F-box only protein 27 OS=Homo sapiens (Human) OX=9606 GN=FBXO27 PE=1 SV=2	10	1	1	1	283	31.6	8.51	2.68	1	1
FALSE	Master Protein	Q9NUJ3	T-complex protein 11-like protein 1 OS=Homo sapiens (Human) OX=9606 GN=TCP11L1 PE=1 SV=1	4	1	1	1	509	57	5.59	2.78	1	1
	Checked	Protein Group ID	# Proteins	# Unique Peptides	# Peptides	# PSMs	Group Description
	FALSE	1285	1	1	1	1	[Master Protein] T-complex protein 11-like protein 1 OS=Homo sapiens (Human) OX=9606 GN=TCP11L1 PE=1 SV=1
		Checked	Master	Accession	Description	Coverage [%]	# Peptides	# PSMs	# Unique Peptides	# AAs	MW [kDa]	calc. pI	Score Sequest HT: Sequest HT	# Peptides (by Search Engine): Sequest HT	# Protein Groups
		FALSE	Master Protein	Q9NUJ3	T-complex protein 11-like protein 1 OS=Homo sapiens (Human) OX=9606 GN=TCP11L1 PE=1 SV=1	4	1	1	1	509	57	5.59	2.78	1	1
FALSE	Master Protein	Q9Y324	rRNA-processing protein FCF1 homolog OS=Homo sapiens (Human) OX=9606 GN=FCF1 PE=1 SV=1	6	1	1	1	198	23.4	9.7	2.49	1	1
	Checked	Protein Group ID	# Proteins	# Unique Peptides	# Peptides	# PSMs	Group Description
	FALSE	1289	1	1	1	1	[Master Protein] rRNA-processing protein FCF1 homolog OS=Homo sapiens (Human) OX=9606 GN=FCF1 PE=1 SV=1
		Checked	Master	Accession	Description	Coverage [%]	# Peptides	# PSMs	# Unique Peptides	# AAs	MW [kDa]	calc. pI	Score Sequest HT: Sequest HT	# Peptides (by Search Engine): Sequest HT	# Protein Groups
		FALSE	Master Protein	Q9Y324	rRNA-processing protein FCF1 homolog OS=Homo sapiens (Human) OX=9606 GN=FCF1 PE=1 SV=1	6	1	1	1	198	23.4	9.7	2.49	1	1
FALSE	Master Protein	Q8N4T8	Carbonyl reductase family member 4 OS=Homo sapiens (Human) OX=9606 GN=CBR4 PE=1 SV=3	10	1	1	1	237	25.3	9.33	3.01	1	1
	Checked	Protein Group ID	# Proteins	# Unique Peptides	# Peptides	# PSMs	Group Description
	FALSE	1291	1	1	1	1	[Master Protein] Carbonyl reductase family member 4 OS=Homo sapiens (Human) OX=9606 GN=CBR4 PE=1 SV=3
		Checked	Master	Accession	Description	Coverage [%]	# Peptides	# PSMs	# Unique Peptides	# AAs	MW [kDa]	calc. pI	Score Sequest HT: Sequest HT	# Peptides (by Search Engine): Sequest HT	# Protein Groups
		FALSE	Master Protein	Q8N4T8	Carbonyl reductase family member 4 OS=Homo sapiens (Human) OX=9606 GN=CBR4 PE=1 SV=3	10	1	1	1	237	25.3	9.33	3.01	1	1
FALSE	Master Protein	O14904	Protein Wnt-9a OS=Homo sapiens (Human) OX=9606 GN=WNT9A PE=1 SV=2	7	1	1	1	365	40.3	8.72	2.79	1	1
	Checked	Protein Group ID	# Proteins	# Unique Peptides	# Peptides	# PSMs	Group Description
	FALSE	1295	1	1	1	1	[Master Protein] Protein Wnt-9a OS=Homo sapiens (Human) OX=9606 GN=WNT9A PE=1 SV=2
		Checked	Master	Accession	Description	Coverage [%]	# Peptides	# PSMs	# Unique Peptides	# AAs	MW [kDa]	calc. pI	Score Sequest HT: Sequest HT	# Peptides (by Search Engine): Sequest HT	# Protein Groups
		FALSE	Master Protein	O14904	Protein Wnt-9a OS=Homo sapiens (Human) OX=9606 GN=WNT9A PE=1 SV=2	7	1	1	1	365	40.3	8.72	2.79	1	1
FALSE	Master Protein	Q96N68	Putative uncharacterized protein C18orf15 OS=Homo sapiens (Human) OX=9606 GN=C18orf15 PE=5 SV=1	12	1	1	1	181	19.1	7.46	2.7	1	1
	Checked	Protein Group ID	# Proteins	# Unique Peptides	# Peptides	# PSMs	Group Description
	FALSE	1315	1	1	1	1	[Master Protein] Putative uncharacterized protein C18orf15 OS=Homo sapiens (Human) OX=9606 GN=C18orf15 PE=5 SV=1
		Checked	Master	Accession	Description	Coverage [%]	# Peptides	# PSMs	# Unique Peptides	# AAs	MW [kDa]	calc. pI	Score Sequest HT: Sequest HT	# Peptides (by Search Engine): Sequest HT	# Protein Groups
		FALSE	Master Protein	Q96N68	Putative uncharacterized protein C18orf15 OS=Homo sapiens (Human) OX=9606 GN=C18orf15 PE=5 SV=1	12	1	1	1	181	19.1	7.46	2.7	1	1
FALSE	Master Protein	Q96MU6	Zinc finger protein 778 OS=Homo sapiens (Human) OX=9606 GN=ZNF778 PE=1 SV=3	3	1	1	1	729	81.9	8.4	2.78	1	1
	Checked	Protein Group ID	# Proteins	# Unique Peptides	# Peptides	# PSMs	Group Description
	FALSE	1324	1	1	1	1	[Master Protein] Zinc finger protein 778 OS=Homo sapiens (Human) OX=9606 GN=ZNF778 PE=1 SV=3
		Checked	Master	Accession	Description	Coverage [%]	# Peptides	# PSMs	# Unique Peptides	# AAs	MW [kDa]	calc. pI	Score Sequest HT: Sequest HT	# Peptides (by Search Engine): Sequest HT	# Protein Groups
		FALSE	Master Protein	Q96MU6	Zinc finger protein 778 OS=Homo sapiens (Human) OX=9606 GN=ZNF778 PE=1 SV=3	3	1	1	1	729	81.9	8.4	2.78	1	1
FALSE	Master Protein	Q96PS8	Aquaporin-10 OS=Homo sapiens (Human) OX=9606 GN=AQP10 PE=1 SV=2	7	1	1	1	301	31.7	6.77	3.42	1	1
	Checked	Protein Group ID	# Proteins	# Unique Peptides	# Peptides	# PSMs	Group Description
	FALSE	1333	1	1	1	1	[Master Protein] Aquaporin-10 OS=Homo sapiens (Human) OX=9606 GN=AQP10 PE=1 SV=2
		Checked	Master	Accession	Description	Coverage [%]	# Peptides	# PSMs	# Unique Peptides	# AAs	MW [kDa]	calc. pI	Score Sequest HT: Sequest HT	# Peptides (by Search Engine): Sequest HT	# Protein Groups
		FALSE	Master Protein	Q96PS8	Aquaporin-10 OS=Homo sapiens (Human) OX=9606 GN=AQP10 PE=1 SV=2	7	1	1	1	301	31.7	6.77	3.42	1	1
FALSE	Master Protein	Q96BR9	Zinc finger and BTB domain-containing protein 8A OS=Homo sapiens (Human) OX=9606 GN=ZBTB8A PE=1 SV=2	4	1	1	1	441	50.1	7.24	2.91	1	1
	Checked	Protein Group ID	# Proteins	# Unique Peptides	# Peptides	# PSMs	Group Description
	FALSE	1339	1	1	1	1	[Master Protein] Zinc finger and BTB domain-containing protein 8A OS=Homo sapiens (Human) OX=9606 GN=ZBTB8A PE=1 SV=2
		Checked	Master	Accession	Description	Coverage [%]	# Peptides	# PSMs	# Unique Peptides	# AAs	MW [kDa]	calc. pI	Score Sequest HT: Sequest HT	# Peptides (by Search Engine): Sequest HT	# Protein Groups
		FALSE	Master Protein	Q96BR9	Zinc finger and BTB domain-containing protein 8A OS=Homo sapiens (Human) OX=9606 GN=ZBTB8A PE=1 SV=2	4	1	1	1	441	50.1	7.24	2.91	1	1
FALSE	Master Protein	Q5TGY1	Transmembrane and coiled-coil domain-containing protein 4 OS=Homo sapiens (Human) OX=9606 GN=TMCO4 PE=1 SV=1	4	1	1	1	634	67.9	5.85	4.69	1	1
	Checked	Protein Group ID	# Proteins	# Unique Peptides	# Peptides	# PSMs	Group Description
	FALSE	1343	1	1	1	1	[Master Protein] Transmembrane and coiled-coil domain-containing protein 4 OS=Homo sapiens (Human) OX=9606 GN=TMCO4 PE=1 SV=1
		Checked	Master	Accession	Description	Coverage [%]	# Peptides	# PSMs	# Unique Peptides	# AAs	MW [kDa]	calc. pI	Score Sequest HT: Sequest HT	# Peptides (by Search Engine): Sequest HT	# Protein Groups
		FALSE	Master Protein	Q5TGY1	Transmembrane and coiled-coil domain-containing protein 4 OS=Homo sapiens (Human) OX=9606 GN=TMCO4 PE=1 SV=1	4	1	1	1	634	67.9	5.85	4.69	1	1
FALSE	Master Protein	P45378	Troponin T, fast skeletal muscle OS=Homo sapiens (Human) OX=9606 GN=TNNT3 PE=1 SV=3	4	1	1	1	269	31.8	5.9	2.15	1	1
	Checked	Protein Group ID	# Proteins	# Unique Peptides	# Peptides	# PSMs	Group Description
	FALSE	1346	2	1	1	1	[Master Protein] Troponin T, fast skeletal muscle OS=Homo sapiens (Human) OX=9606 GN=TNNT3 PE=1 SV=3
		Checked	Master	Accession	Description	Coverage [%]	# Peptides	# PSMs	# Unique Peptides	# AAs	MW [kDa]	calc. pI	Score Sequest HT: Sequest HT	# Peptides (by Search Engine): Sequest HT	# Protein Groups
		FALSE	Master Protein	P45378	Troponin T, fast skeletal muscle OS=Homo sapiens (Human) OX=9606 GN=TNNT3 PE=1 SV=3	4	1	1	1	269	31.8	5.9	2.15	1	1
FALSE	Master Protein	P04003	C4b-binding protein alpha chain OS=Homo sapiens (Human) OX=9606 GN=C4BPA PE=1 SV=2	4	1	1	1	597	67	7.3	3.34	1	1
	Checked	Protein Group ID	# Proteins	# Unique Peptides	# Peptides	# PSMs	Group Description
	FALSE	1349	1	1	1	1	[Master Protein] C4b-binding protein alpha chain OS=Homo sapiens (Human) OX=9606 GN=C4BPA PE=1 SV=2
		Checked	Master	Accession	Description	Coverage [%]	# Peptides	# PSMs	# Unique Peptides	# AAs	MW [kDa]	calc. pI	Score Sequest HT: Sequest HT	# Peptides (by Search Engine): Sequest HT	# Protein Groups
		FALSE	Master Protein	P04003	C4b-binding protein alpha chain OS=Homo sapiens (Human) OX=9606 GN=C4BPA PE=1 SV=2	4	1	1	1	597	67	7.3	3.34	1	1
FALSE	Master Protein	Q12952	Forkhead box protein L1 OS=Homo sapiens (Human) OX=9606 GN=FOXL1 PE=2 SV=2	10	1	1	1	345	36.5	9.63	3.46	1	1
	Checked	Protein Group ID	# Proteins	# Unique Peptides	# Peptides	# PSMs	Group Description
	FALSE	1350	1	1	1	1	[Master Protein] Forkhead box protein L1 OS=Homo sapiens (Human) OX=9606 GN=FOXL1 PE=2 SV=2
		Checked	Master	Accession	Description	Coverage [%]	# Peptides	# PSMs	# Unique Peptides	# AAs	MW [kDa]	calc. pI	Score Sequest HT: Sequest HT	# Peptides (by Search Engine): Sequest HT	# Protein Groups
		FALSE	Master Protein	Q12952	Forkhead box protein L1 OS=Homo sapiens (Human) OX=9606 GN=FOXL1 PE=2 SV=2	10	1	1	1	345	36.5	9.63	3.46	1	1
FALSE	Master Protein	Q9NVM1	Protein eva-1 homolog B OS=Homo sapiens (Human) OX=9606 GN=EVA1B PE=1 SV=1	15	1	1	1	165	18.4	4.73	2.94	1	1
	Checked	Protein Group ID	# Proteins	# Unique Peptides	# Peptides	# PSMs	Group Description
	FALSE	1210	1	1	1	1	[Master Protein] Protein eva-1 homolog B OS=Homo sapiens (Human) OX=9606 GN=EVA1B PE=1 SV=1
		Checked	Master	Accession	Description	Coverage [%]	# Peptides	# PSMs	# Unique Peptides	# AAs	MW [kDa]	calc. pI	Score Sequest HT: Sequest HT	# Peptides (by Search Engine): Sequest HT	# Protein Groups
		FALSE	Master Protein	Q9NVM1	Protein eva-1 homolog B OS=Homo sapiens (Human) OX=9606 GN=EVA1B PE=1 SV=1	15	1	1	1	165	18.4	4.73	2.94	1	1
FALSE	Master Protein	Q15651	High mobility group nucleosome-binding domain-containing protein 3 OS=Homo sapiens (Human) OX=9606 GN=HMGN3 PE=1 SV=2	20	1	1	1	99	10.7	9.66	2.88	1	1
	Checked	Protein Group ID	# Proteins	# Unique Peptides	# Peptides	# PSMs	Group Description
	FALSE	1195	1	1	1	1	[Master Protein] High mobility group nucleosome-binding domain-containing protein 3 OS=Homo sapiens (Human) OX=9606 GN=HMGN3 PE=1 SV=2
		Checked	Master	Accession	Description	Coverage [%]	# Peptides	# PSMs	# Unique Peptides	# AAs	MW [kDa]	calc. pI	Score Sequest HT: Sequest HT	# Peptides (by Search Engine): Sequest HT	# Protein Groups
		FALSE	Master Protein	Q15651	High mobility group nucleosome-binding domain-containing protein 3 OS=Homo sapiens (Human) OX=9606 GN=HMGN3 PE=1 SV=2	20	1	1	1	99	10.7	9.66	2.88	1	1
FALSE	Master Protein	Q9Y2K9	Syntaxin-binding protein 5-like OS=Homo sapiens (Human) OX=9606 GN=STXBP5L PE=1 SV=2	1	1	1	1	1186	131.8	6.95	2.06	1	1
	Checked	Protein Group ID	# Proteins	# Unique Peptides	# Peptides	# PSMs	Group Description
	FALSE	1194	1	1	1	1	[Master Protein] Syntaxin-binding protein 5-like OS=Homo sapiens (Human) OX=9606 GN=STXBP5L PE=1 SV=2
		Checked	Master	Accession	Description	Coverage [%]	# Peptides	# PSMs	# Unique Peptides	# AAs	MW [kDa]	calc. pI	Score Sequest HT: Sequest HT	# Peptides (by Search Engine): Sequest HT	# Protein Groups
		FALSE	Master Protein	Q9Y2K9	Syntaxin-binding protein 5-like OS=Homo sapiens (Human) OX=9606 GN=STXBP5L PE=1 SV=2	1	1	1	1	1186	131.8	6.95	2.06	1	1
FALSE	Master Protein	Q8NCC5	Sugar phosphate exchanger 3 OS=Homo sapiens (Human) OX=9606 GN=SLC37A3 PE=2 SV=2	6	1	1	1	494	54.5	5.66	3.34	1	1
	Checked	Protein Group ID	# Proteins	# Unique Peptides	# Peptides	# PSMs	Group Description
	FALSE	1190	1	1	1	1	[Master Protein] Sugar phosphate exchanger 3 OS=Homo sapiens (Human) OX=9606 GN=SLC37A3 PE=2 SV=2
		Checked	Master	Accession	Description	Coverage [%]	# Peptides	# PSMs	# Unique Peptides	# AAs	MW [kDa]	calc. pI	Score Sequest HT: Sequest HT	# Peptides (by Search Engine): Sequest HT	# Protein Groups
		FALSE	Master Protein	Q8NCC5	Sugar phosphate exchanger 3 OS=Homo sapiens (Human) OX=9606 GN=SLC37A3 PE=2 SV=2	6	1	1	1	494	54.5	5.66	3.34	1	1
FALSE	Master Protein	Q5XKL5	BTB/POZ domain-containing protein 8 OS=Homo sapiens (Human) OX=9606 GN=BTBD8 PE=2 SV=2	6	1	1	1	378	42.8	6	2.51	1	1
	Checked	Protein Group ID	# Proteins	# Unique Peptides	# Peptides	# PSMs	Group Description
	FALSE	1106	1	1	1	1	[Master Protein] BTB/POZ domain-containing protein 8 OS=Homo sapiens (Human) OX=9606 GN=BTBD8 PE=2 SV=2
		Checked	Master	Accession	Description	Coverage [%]	# Peptides	# PSMs	# Unique Peptides	# AAs	MW [kDa]	calc. pI	Score Sequest HT: Sequest HT	# Peptides (by Search Engine): Sequest HT	# Protein Groups
		FALSE	Master Protein	Q5XKL5	BTB/POZ domain-containing protein 8 OS=Homo sapiens (Human) OX=9606 GN=BTBD8 PE=2 SV=2	6	1	1	1	378	42.8	6	2.51	1	1
FALSE	Master Protein	A5PLL7	Plasmanylethanolamine desaturase OS=Homo sapiens (Human) OX=9606 GN=TMEM189 PE=1 SV=3	6	1	1	1	270	31.1	6.83	3.44	1	1
	Checked	Protein Group ID	# Proteins	# Unique Peptides	# Peptides	# PSMs	Group Description
	FALSE	1109	1	1	1	1	[Master Protein] Plasmanylethanolamine desaturase OS=Homo sapiens (Human) OX=9606 GN=TMEM189 PE=1 SV=3
		Checked	Master	Accession	Description	Coverage [%]	# Peptides	# PSMs	# Unique Peptides	# AAs	MW [kDa]	calc. pI	Score Sequest HT: Sequest HT	# Peptides (by Search Engine): Sequest HT	# Protein Groups
		FALSE	Master Protein	A5PLL7	Plasmanylethanolamine desaturase OS=Homo sapiens (Human) OX=9606 GN=TMEM189 PE=1 SV=3	6	1	1	1	270	31.1	6.83	3.44	1	1
FALSE	Master Protein	Q68D85	Natural cytotoxicity triggering receptor 3 ligand 1 OS=Homo sapiens (Human) OX=9606 GN=NCR3LG1 PE=1 SV=1	4	1	1	1	454	50.8	5.59	2.87	1	1
	Checked	Protein Group ID	# Proteins	# Unique Peptides	# Peptides	# PSMs	Group Description
	FALSE	1111	1	1	1	1	[Master Protein] Natural cytotoxicity triggering receptor 3 ligand 1 OS=Homo sapiens (Human) OX=9606 GN=NCR3LG1 PE=1 SV=1
		Checked	Master	Accession	Description	Coverage [%]	# Peptides	# PSMs	# Unique Peptides	# AAs	MW [kDa]	calc. pI	Score Sequest HT: Sequest HT	# Peptides (by Search Engine): Sequest HT	# Protein Groups
		FALSE	Master Protein	Q68D85	Natural cytotoxicity triggering receptor 3 ligand 1 OS=Homo sapiens (Human) OX=9606 GN=NCR3LG1 PE=1 SV=1	4	1	1	1	454	50.8	5.59	2.87	1	1
FALSE	Master Protein	P98173	Protein FAM3A OS=Homo sapiens (Human) OX=9606 GN=FAM3A PE=1 SV=2	6	1	1	1	230	25.1	8.68	2.75	1	1
	Checked	Protein Group ID	# Proteins	# Unique Peptides	# Peptides	# PSMs	Group Description
	FALSE	1114	1	1	1	1	[Master Protein] Protein FAM3A OS=Homo sapiens (Human) OX=9606 GN=FAM3A PE=1 SV=2
		Checked	Master	Accession	Description	Coverage [%]	# Peptides	# PSMs	# Unique Peptides	# AAs	MW [kDa]	calc. pI	Score Sequest HT: Sequest HT	# Peptides (by Search Engine): Sequest HT	# Protein Groups
		FALSE	Master Protein	P98173	Protein FAM3A OS=Homo sapiens (Human) OX=9606 GN=FAM3A PE=1 SV=2	6	1	1	1	230	25.1	8.68	2.75	1	1
FALSE	Master Protein	Q8IWR0	Zinc finger CCCH domain-containing protein 7A OS=Homo sapiens (Human) OX=9606 GN=ZC3H7A PE=1 SV=1	2	1	1	1	971	110.5	7.3	3.78	1	1
	Checked	Protein Group ID	# Proteins	# Unique Peptides	# Peptides	# PSMs	Group Description
	FALSE	1117	1	1	1	1	[Master Protein] Zinc finger CCCH domain-containing protein 7A OS=Homo sapiens (Human) OX=9606 GN=ZC3H7A PE=1 SV=1
		Checked	Master	Accession	Description	Coverage [%]	# Peptides	# PSMs	# Unique Peptides	# AAs	MW [kDa]	calc. pI	Score Sequest HT: Sequest HT	# Peptides (by Search Engine): Sequest HT	# Protein Groups
		FALSE	Master Protein	Q8IWR0	Zinc finger CCCH domain-containing protein 7A OS=Homo sapiens (Human) OX=9606 GN=ZC3H7A PE=1 SV=1	2	1	1	1	971	110.5	7.3	3.78	1	1
FALSE	Master Protein	Q96KN2	Beta-Ala-His dipeptidase OS=Homo sapiens (Human) OX=9606 GN=CNDP1 PE=1 SV=4	4	1	1	1	507	56.7	5.3	2.6	1	1
	Checked	Protein Group ID	# Proteins	# Unique Peptides	# Peptides	# PSMs	Group Description
	FALSE	1118	1	1	1	1	[Master Protein] Beta-Ala-His dipeptidase OS=Homo sapiens (Human) OX=9606 GN=CNDP1 PE=1 SV=4
		Checked	Master	Accession	Description	Coverage [%]	# Peptides	# PSMs	# Unique Peptides	# AAs	MW [kDa]	calc. pI	Score Sequest HT: Sequest HT	# Peptides (by Search Engine): Sequest HT	# Protein Groups
		FALSE	Master Protein	Q96KN2	Beta-Ala-His dipeptidase OS=Homo sapiens (Human) OX=9606 GN=CNDP1 PE=1 SV=4	4	1	1	1	507	56.7	5.3	2.6	1	1
FALSE	Master Protein	Q4G0Z9	Minichromosome maintenance domain-containing protein 2 OS=Homo sapiens (Human) OX=9606 GN=MCMDC2 PE=1 SV=3	3	1	1	1	681	76.2	7.12	3	1	1
	Checked	Protein Group ID	# Proteins	# Unique Peptides	# Peptides	# PSMs	Group Description
	FALSE	1120	1	1	1	1	[Master Protein] Minichromosome maintenance domain-containing protein 2 OS=Homo sapiens (Human) OX=9606 GN=MCMDC2 PE=1 SV=3
		Checked	Master	Accession	Description	Coverage [%]	# Peptides	# PSMs	# Unique Peptides	# AAs	MW [kDa]	calc. pI	Score Sequest HT: Sequest HT	# Peptides (by Search Engine): Sequest HT	# Protein Groups
		FALSE	Master Protein	Q4G0Z9	Minichromosome maintenance domain-containing protein 2 OS=Homo sapiens (Human) OX=9606 GN=MCMDC2 PE=1 SV=3	3	1	1	1	681	76.2	7.12	3	1	1
FALSE	Master Protein	Q8NHS2	Putative aspartate aminotransferase, cytoplasmic 2 OS=Homo sapiens (Human) OX=9606 GN=GOT1L1 PE=2 SV=2	4	1	1	1	421	47.3	7.01	3.48	1	1
	Checked	Protein Group ID	# Proteins	# Unique Peptides	# Peptides	# PSMs	Group Description
	FALSE	1121	1	1	1	1	[Master Protein] Putative aspartate aminotransferase, cytoplasmic 2 OS=Homo sapiens (Human) OX=9606 GN=GOT1L1 PE=2 SV=2
		Checked	Master	Accession	Description	Coverage [%]	# Peptides	# PSMs	# Unique Peptides	# AAs	MW [kDa]	calc. pI	Score Sequest HT: Sequest HT	# Peptides (by Search Engine): Sequest HT	# Protein Groups
		FALSE	Master Protein	Q8NHS2	Putative aspartate aminotransferase, cytoplasmic 2 OS=Homo sapiens (Human) OX=9606 GN=GOT1L1 PE=2 SV=2	4	1	1	1	421	47.3	7.01	3.48	1	1
FALSE	Master Protein	Q6UX53	Methyltransferase-like protein 7B OS=Homo sapiens (Human) OX=9606 GN=METTL7B PE=1 SV=2	7	1	1	1	244	27.8	8.38	2.79	1	1
	Checked	Protein Group ID	# Proteins	# Unique Peptides	# Peptides	# PSMs	Group Description
	FALSE	1126	1	1	1	1	[Master Protein] Methyltransferase-like protein 7B OS=Homo sapiens (Human) OX=9606 GN=METTL7B PE=1 SV=2
		Checked	Master	Accession	Description	Coverage [%]	# Peptides	# PSMs	# Unique Peptides	# AAs	MW [kDa]	calc. pI	Score Sequest HT: Sequest HT	# Peptides (by Search Engine): Sequest HT	# Protein Groups
		FALSE	Master Protein	Q6UX53	Methyltransferase-like protein 7B OS=Homo sapiens (Human) OX=9606 GN=METTL7B PE=1 SV=2	7	1	1	1	244	27.8	8.38	2.79	1	1
FALSE	Master Protein	Q9Y3Z3	Deoxynucleoside triphosphate triphosphohydrolase SAMHD1 OS=Homo sapiens (Human) OX=9606 GN=SAMHD1 PE=1 SV=2	2	1	1	1	626	72.2	7.14	3.05	1	1
	Checked	Protein Group ID	# Proteins	# Unique Peptides	# Peptides	# PSMs	Group Description
	FALSE	1133	1	1	1	1	[Master Protein] Deoxynucleoside triphosphate triphosphohydrolase SAMHD1 OS=Homo sapiens (Human) OX=9606 GN=SAMHD1 PE=1 SV=2
		Checked	Master	Accession	Description	Coverage [%]	# Peptides	# PSMs	# Unique Peptides	# AAs	MW [kDa]	calc. pI	Score Sequest HT: Sequest HT	# Peptides (by Search Engine): Sequest HT	# Protein Groups
		FALSE	Master Protein	Q9Y3Z3	Deoxynucleoside triphosphate triphosphohydrolase SAMHD1 OS=Homo sapiens (Human) OX=9606 GN=SAMHD1 PE=1 SV=2	2	1	1	1	626	72.2	7.14	3.05	1	1
FALSE	Master Protein	Q8IXM6	Nurim OS=Homo sapiens (Human) OX=9606 GN=NRM PE=1 SV=1	6	1	1	1	262	29.4	8.63	3.22	1	1
	Checked	Protein Group ID	# Proteins	# Unique Peptides	# Peptides	# PSMs	Group Description
	FALSE	1138	1	1	1	1	[Master Protein] Nurim OS=Homo sapiens (Human) OX=9606 GN=NRM PE=1 SV=1
		Checked	Master	Accession	Description	Coverage [%]	# Peptides	# PSMs	# Unique Peptides	# AAs	MW [kDa]	calc. pI	Score Sequest HT: Sequest HT	# Peptides (by Search Engine): Sequest HT	# Protein Groups
		FALSE	Master Protein	Q8IXM6	Nurim OS=Homo sapiens (Human) OX=9606 GN=NRM PE=1 SV=1	6	1	1	1	262	29.4	8.63	3.22	1	1
FALSE	Master Protein	Q56NI9	N-acetyltransferase ESCO2 OS=Homo sapiens (Human) OX=9606 GN=ESCO2 PE=1 SV=1	4	1	1	1	601	68.3	9.39	2.62	1	1
	Checked	Protein Group ID	# Proteins	# Unique Peptides	# Peptides	# PSMs	Group Description
	FALSE	1140	1	1	1	1	[Master Protein] N-acetyltransferase ESCO2 OS=Homo sapiens (Human) OX=9606 GN=ESCO2 PE=1 SV=1
		Checked	Master	Accession	Description	Coverage [%]	# Peptides	# PSMs	# Unique Peptides	# AAs	MW [kDa]	calc. pI	Score Sequest HT: Sequest HT	# Peptides (by Search Engine): Sequest HT	# Protein Groups
		FALSE	Master Protein	Q56NI9	N-acetyltransferase ESCO2 OS=Homo sapiens (Human) OX=9606 GN=ESCO2 PE=1 SV=1	4	1	1	1	601	68.3	9.39	2.62	1	1
FALSE	Master Protein	P04004	Vitronectin OS=Homo sapiens (Human) OX=9606 GN=VTN PE=1 SV=1	3	1	1	1	478	54.3	5.8	3.06	1	1
	Checked	Protein Group ID	# Proteins	# Unique Peptides	# Peptides	# PSMs	Group Description
	FALSE	1352	1	1	1	1	[Master Protein] Vitronectin OS=Homo sapiens (Human) OX=9606 GN=VTN PE=1 SV=1
		Checked	Master	Accession	Description	Coverage [%]	# Peptides	# PSMs	# Unique Peptides	# AAs	MW [kDa]	calc. pI	Score Sequest HT: Sequest HT	# Peptides (by Search Engine): Sequest HT	# Protein Groups
		FALSE	Master Protein	P04004	Vitronectin OS=Homo sapiens (Human) OX=9606 GN=VTN PE=1 SV=1	3	1	1	1	478	54.3	5.8	3.06	1	1
FALSE	Master Protein	O14830	Serine/threonine-protein phosphatase with EF-hands 2 OS=Homo sapiens (Human) OX=9606 GN=PPEF2 PE=1 SV=2	4	1	1	1	753	86.5	7.14	3.03	1	1
	Checked	Protein Group ID	# Proteins	# Unique Peptides	# Peptides	# PSMs	Group Description
	FALSE	1143	1	1	1	1	[Master Protein] Serine/threonine-protein phosphatase with EF-hands 2 OS=Homo sapiens (Human) OX=9606 GN=PPEF2 PE=1 SV=2
		Checked	Master	Accession	Description	Coverage [%]	# Peptides	# PSMs	# Unique Peptides	# AAs	MW [kDa]	calc. pI	Score Sequest HT: Sequest HT	# Peptides (by Search Engine): Sequest HT	# Protein Groups
		FALSE	Master Protein	O14830	Serine/threonine-protein phosphatase with EF-hands 2 OS=Homo sapiens (Human) OX=9606 GN=PPEF2 PE=1 SV=2	4	1	1	1	753	86.5	7.14	3.03	1	1
FALSE	Master Protein	Q9Y5N6	Origin recognition complex subunit 6 OS=Homo sapiens (Human) OX=9606 GN=ORC6 PE=1 SV=1	4	1	1	1	252	28.1	8.66	2.39	1	1
	Checked	Protein Group ID	# Proteins	# Unique Peptides	# Peptides	# PSMs	Group Description
	FALSE	1148	1	1	1	1	[Master Protein] Origin recognition complex subunit 6 OS=Homo sapiens (Human) OX=9606 GN=ORC6 PE=1 SV=1
		Checked	Master	Accession	Description	Coverage [%]	# Peptides	# PSMs	# Unique Peptides	# AAs	MW [kDa]	calc. pI	Score Sequest HT: Sequest HT	# Peptides (by Search Engine): Sequest HT	# Protein Groups
		FALSE	Master Protein	Q9Y5N6	Origin recognition complex subunit 6 OS=Homo sapiens (Human) OX=9606 GN=ORC6 PE=1 SV=1	4	1	1	1	252	28.1	8.66	2.39	1	1
FALSE	Master Protein	Q9Y6N6	Laminin subunit gamma-3 OS=Homo sapiens (Human) OX=9606 GN=LAMC3 PE=1 SV=3	1	1	1	1	1575	171.1	6.58	2.82	1	1
	Checked	Protein Group ID	# Proteins	# Unique Peptides	# Peptides	# PSMs	Group Description
	FALSE	1149	1	1	1	1	[Master Protein] Laminin subunit gamma-3 OS=Homo sapiens (Human) OX=9606 GN=LAMC3 PE=1 SV=3
		Checked	Master	Accession	Description	Coverage [%]	# Peptides	# PSMs	# Unique Peptides	# AAs	MW [kDa]	calc. pI	Score Sequest HT: Sequest HT	# Peptides (by Search Engine): Sequest HT	# Protein Groups
		FALSE	Master Protein	Q9Y6N6	Laminin subunit gamma-3 OS=Homo sapiens (Human) OX=9606 GN=LAMC3 PE=1 SV=3	1	1	1	1	1575	171.1	6.58	2.82	1	1
FALSE	Master Protein	P04054	Phospholipase A2 OS=Homo sapiens (Human) OX=9606 GN=PLA2G1B PE=1 SV=3	9	1	1	1	148	16.3	7.85	2.57	1	1
	Checked	Protein Group ID	# Proteins	# Unique Peptides	# Peptides	# PSMs	Group Description
	FALSE	1152	1	1	1	1	[Master Protein] Phospholipase A2 OS=Homo sapiens (Human) OX=9606 GN=PLA2G1B PE=1 SV=3
		Checked	Master	Accession	Description	Coverage [%]	# Peptides	# PSMs	# Unique Peptides	# AAs	MW [kDa]	calc. pI	Score Sequest HT: Sequest HT	# Peptides (by Search Engine): Sequest HT	# Protein Groups
		FALSE	Master Protein	P04054	Phospholipase A2 OS=Homo sapiens (Human) OX=9606 GN=PLA2G1B PE=1 SV=3	9	1	1	1	148	16.3	7.85	2.57	1	1
FALSE	Master Protein	Q7Z6L0	Proline-rich transmembrane protein 2 OS=Homo sapiens (Human) OX=9606 GN=PRRT2 PE=1 SV=1	6	1	1	1	340	34.9	4.7	2.65	1	1
	Checked	Protein Group ID	# Proteins	# Unique Peptides	# Peptides	# PSMs	Group Description
	FALSE	1153	1	1	1	1	[Master Protein] Proline-rich transmembrane protein 2 OS=Homo sapiens (Human) OX=9606 GN=PRRT2 PE=1 SV=1
		Checked	Master	Accession	Description	Coverage [%]	# Peptides	# PSMs	# Unique Peptides	# AAs	MW [kDa]	calc. pI	Score Sequest HT: Sequest HT	# Peptides (by Search Engine): Sequest HT	# Protein Groups
		FALSE	Master Protein	Q7Z6L0	Proline-rich transmembrane protein 2 OS=Homo sapiens (Human) OX=9606 GN=PRRT2 PE=1 SV=1	6	1	1	1	340	34.9	4.7	2.65	1	1
FALSE	Master Protein	Q6PIL6	Kv channel-interacting protein 4 OS=Homo sapiens (Human) OX=9606 GN=KCNIP4 PE=1 SV=1	9	1	1	1	250	28.7	5.21	3	1	1
	Checked	Protein Group ID	# Proteins	# Unique Peptides	# Peptides	# PSMs	Group Description
	FALSE	1157	1	1	1	1	[Master Protein] Kv channel-interacting protein 4 OS=Homo sapiens (Human) OX=9606 GN=KCNIP4 PE=1 SV=1
		Checked	Master	Accession	Description	Coverage [%]	# Peptides	# PSMs	# Unique Peptides	# AAs	MW [kDa]	calc. pI	Score Sequest HT: Sequest HT	# Peptides (by Search Engine): Sequest HT	# Protein Groups
		FALSE	Master Protein	Q6PIL6	Kv channel-interacting protein 4 OS=Homo sapiens (Human) OX=9606 GN=KCNIP4 PE=1 SV=1	9	1	1	1	250	28.7	5.21	3	1	1
FALSE	Master Protein	Q8TDH9	Biogenesis of lysosome-related organelles complex 1 subunit 5 OS=Homo sapiens (Human) OX=9606 GN=BLOC1S5 PE=1 SV=1	6	1	1	1	187	21.6	7.59	2.58	1	1
	Checked	Protein Group ID	# Proteins	# Unique Peptides	# Peptides	# PSMs	Group Description
	FALSE	1161	1	1	1	1	[Master Protein] Biogenesis of lysosome-related organelles complex 1 subunit 5 OS=Homo sapiens (Human) OX=9606 GN=BLOC1S5 PE=1 SV=1
		Checked	Master	Accession	Description	Coverage [%]	# Peptides	# PSMs	# Unique Peptides	# AAs	MW [kDa]	calc. pI	Score Sequest HT: Sequest HT	# Peptides (by Search Engine): Sequest HT	# Protein Groups
		FALSE	Master Protein	Q8TDH9	Biogenesis of lysosome-related organelles complex 1 subunit 5 OS=Homo sapiens (Human) OX=9606 GN=BLOC1S5 PE=1 SV=1	6	1	1	1	187	21.6	7.59	2.58	1	1
FALSE	Master Protein	Q13519	Prepronociceptin OS=Homo sapiens (Human) OX=9606 GN=PNOC PE=1 SV=1	7	1	1	1	176	20.3	8.4	2.91	1	1
	Checked	Protein Group ID	# Proteins	# Unique Peptides	# Peptides	# PSMs	Group Description
	FALSE	1163	1	1	1	1	[Master Protein] Prepronociceptin OS=Homo sapiens (Human) OX=9606 GN=PNOC PE=1 SV=1
		Checked	Master	Accession	Description	Coverage [%]	# Peptides	# PSMs	# Unique Peptides	# AAs	MW [kDa]	calc. pI	Score Sequest HT: Sequest HT	# Peptides (by Search Engine): Sequest HT	# Protein Groups
		FALSE	Master Protein	Q13519	Prepronociceptin OS=Homo sapiens (Human) OX=9606 GN=PNOC PE=1 SV=1	7	1	1	1	176	20.3	8.4	2.91	1	1
FALSE	Master Protein	Q8TDZ2	[F-actin]-monooxygenase MICAL1 OS=Homo sapiens (Human) OX=9606 GN=MICAL1 PE=1 SV=2	2	1	1	1	1067	117.8	6.4	2.73	1	1
	Checked	Protein Group ID	# Proteins	# Unique Peptides	# Peptides	# PSMs	Group Description
	FALSE	1164	1	1	1	1	[Master Protein] [F-actin]-monooxygenase MICAL1 OS=Homo sapiens (Human) OX=9606 GN=MICAL1 PE=1 SV=2
		Checked	Master	Accession	Description	Coverage [%]	# Peptides	# PSMs	# Unique Peptides	# AAs	MW [kDa]	calc. pI	Score Sequest HT: Sequest HT	# Peptides (by Search Engine): Sequest HT	# Protein Groups
		FALSE	Master Protein	Q8TDZ2	[F-actin]-monooxygenase MICAL1 OS=Homo sapiens (Human) OX=9606 GN=MICAL1 PE=1 SV=2	2	1	1	1	1067	117.8	6.4	2.73	1	1
FALSE	Master Protein	Q9NP56	cAMP-specific 3',5'-cyclic phosphodiesterase 7B OS=Homo sapiens (Human) OX=9606 GN=PDE7B PE=1 SV=1	3	1	1	1	450	51.8	7.03	2.66	1	1
	Checked	Protein Group ID	# Proteins	# Unique Peptides	# Peptides	# PSMs	Group Description
	FALSE	1165	1	1	1	1	[Master Protein] cAMP-specific 3',5'-cyclic phosphodiesterase 7B OS=Homo sapiens (Human) OX=9606 GN=PDE7B PE=1 SV=1
		Checked	Master	Accession	Description	Coverage [%]	# Peptides	# PSMs	# Unique Peptides	# AAs	MW [kDa]	calc. pI	Score Sequest HT: Sequest HT	# Peptides (by Search Engine): Sequest HT	# Protein Groups
		FALSE	Master Protein	Q9NP56	cAMP-specific 3',5'-cyclic phosphodiesterase 7B OS=Homo sapiens (Human) OX=9606 GN=PDE7B PE=1 SV=1	3	1	1	1	450	51.8	7.03	2.66	1	1
FALSE	Master Protein	Q86X02	Cerebellar degeneration-related protein 2-like OS=Homo sapiens (Human) OX=9606 GN=CDR2L PE=1 SV=2	4	1	1	1	465	53	6.01	3.41	1	1
	Checked	Protein Group ID	# Proteins	# Unique Peptides	# Peptides	# PSMs	Group Description
	FALSE	1180	1	1	1	1	[Master Protein] Cerebellar degeneration-related protein 2-like OS=Homo sapiens (Human) OX=9606 GN=CDR2L PE=1 SV=2
		Checked	Master	Accession	Description	Coverage [%]	# Peptides	# PSMs	# Unique Peptides	# AAs	MW [kDa]	calc. pI	Score Sequest HT: Sequest HT	# Peptides (by Search Engine): Sequest HT	# Protein Groups
		FALSE	Master Protein	Q86X02	Cerebellar degeneration-related protein 2-like OS=Homo sapiens (Human) OX=9606 GN=CDR2L PE=1 SV=2	4	1	1	1	465	53	6.01	3.41	1	1
FALSE	Master Protein	Q14435	Polypeptide N-acetylgalactosaminyltransferase 3 OS=Homo sapiens (Human) OX=9606 GN=GALNT3 PE=1 SV=2	3	1	1	1	633	72.6	7.99	2.93	1	1
	Checked	Protein Group ID	# Proteins	# Unique Peptides	# Peptides	# PSMs	Group Description
	FALSE	1181	1	1	1	1	[Master Protein] Polypeptide N-acetylgalactosaminyltransferase 3 OS=Homo sapiens (Human) OX=9606 GN=GALNT3 PE=1 SV=2
		Checked	Master	Accession	Description	Coverage [%]	# Peptides	# PSMs	# Unique Peptides	# AAs	MW [kDa]	calc. pI	Score Sequest HT: Sequest HT	# Peptides (by Search Engine): Sequest HT	# Protein Groups
		FALSE	Master Protein	Q14435	Polypeptide N-acetylgalactosaminyltransferase 3 OS=Homo sapiens (Human) OX=9606 GN=GALNT3 PE=1 SV=2	3	1	1	1	633	72.6	7.99	2.93	1	1
FALSE	Master Protein	Q9NS93	Transmembrane 7 superfamily member 3 OS=Homo sapiens (Human) OX=9606 GN=TM7SF3 PE=2 SV=1	3	1	1	1	570	64.1	7.01	2.56	1	1
	Checked	Protein Group ID	# Proteins	# Unique Peptides	# Peptides	# PSMs	Group Description
	FALSE	1185	1	1	1	1	[Master Protein] Transmembrane 7 superfamily member 3 OS=Homo sapiens (Human) OX=9606 GN=TM7SF3 PE=2 SV=1
		Checked	Master	Accession	Description	Coverage [%]	# Peptides	# PSMs	# Unique Peptides	# AAs	MW [kDa]	calc. pI	Score Sequest HT: Sequest HT	# Peptides (by Search Engine): Sequest HT	# Protein Groups
		FALSE	Master Protein	Q9NS93	Transmembrane 7 superfamily member 3 OS=Homo sapiens (Human) OX=9606 GN=TM7SF3 PE=2 SV=1	3	1	1	1	570	64.1	7.01	2.56	1	1
FALSE	Master Protein	Q9BRX5	DNA replication complex GINS protein PSF3 OS=Homo sapiens (Human) OX=9606 GN=GINS3 PE=1 SV=1	14	1	1	1	216	24.5	5.34	3.13	1	1
	Checked	Protein Group ID	# Proteins	# Unique Peptides	# Peptides	# PSMs	Group Description
	FALSE	1146	1	1	1	1	[Master Protein] DNA replication complex GINS protein PSF3 OS=Homo sapiens (Human) OX=9606 GN=GINS3 PE=1 SV=1
		Checked	Master	Accession	Description	Coverage [%]	# Peptides	# PSMs	# Unique Peptides	# AAs	MW [kDa]	calc. pI	Score Sequest HT: Sequest HT	# Peptides (by Search Engine): Sequest HT	# Protein Groups
		FALSE	Master Protein	Q9BRX5	DNA replication complex GINS protein PSF3 OS=Homo sapiens (Human) OX=9606 GN=GINS3 PE=1 SV=1	14	1	1	1	216	24.5	5.34	3.13	1	1
FALSE	Master Protein	Q9P2W6	Uncharacterized protein C11orf21 OS=Homo sapiens (Human) OX=9606 GN=C11orf21 PE=2 SV=1	15	1	1	1	132	14.4	9.16	2.93	1	1
	Checked	Protein Group ID	# Proteins	# Unique Peptides	# Peptides	# PSMs	Group Description
	FALSE	4403	1	1	1	1	[Master Protein] Uncharacterized protein C11orf21 OS=Homo sapiens (Human) OX=9606 GN=C11orf21 PE=2 SV=1
		Checked	Master	Accession	Description	Coverage [%]	# Peptides	# PSMs	# Unique Peptides	# AAs	MW [kDa]	calc. pI	Score Sequest HT: Sequest HT	# Peptides (by Search Engine): Sequest HT	# Protein Groups
		FALSE	Master Protein	Q9P2W6	Uncharacterized protein C11orf21 OS=Homo sapiens (Human) OX=9606 GN=C11orf21 PE=2 SV=1	15	1	1	1	132	14.4	9.16	2.93	1	1
FALSE	Master Protein	P23025	DNA repair protein complementing XP-A cells OS=Homo sapiens (Human) OX=9606 GN=XPA PE=1 SV=1	9	1	1	1	273	31.3	6.73	2.54	1	1
	Checked	Protein Group ID	# Proteins	# Unique Peptides	# Peptides	# PSMs	Group Description
	FALSE	1359	1	1	1	1	[Master Protein] DNA repair protein complementing XP-A cells OS=Homo sapiens (Human) OX=9606 GN=XPA PE=1 SV=1
		Checked	Master	Accession	Description	Coverage [%]	# Peptides	# PSMs	# Unique Peptides	# AAs	MW [kDa]	calc. pI	Score Sequest HT: Sequest HT	# Peptides (by Search Engine): Sequest HT	# Protein Groups
		FALSE	Master Protein	P23025	DNA repair protein complementing XP-A cells OS=Homo sapiens (Human) OX=9606 GN=XPA PE=1 SV=1	9	1	1	1	273	31.3	6.73	2.54	1	1
FALSE	Master Protein	Q5TG53	Putative uncharacterized protein SERTAD4-AS1 OS=Homo sapiens (Human) OX=9606 GN=SERTAD4-AS1 PE=5 SV=2	4	1	1	1	156	16.2	10.58	2.22	1	1
	Checked	Protein Group ID	# Proteins	# Unique Peptides	# Peptides	# PSMs	Group Description
	FALSE	1361	1	1	1	1	[Master Protein] Putative uncharacterized protein SERTAD4-AS1 OS=Homo sapiens (Human) OX=9606 GN=SERTAD4-AS1 PE=5 SV=2
		Checked	Master	Accession	Description	Coverage [%]	# Peptides	# PSMs	# Unique Peptides	# AAs	MW [kDa]	calc. pI	Score Sequest HT: Sequest HT	# Peptides (by Search Engine): Sequest HT	# Protein Groups
		FALSE	Master Protein	Q5TG53	Putative uncharacterized protein SERTAD4-AS1 OS=Homo sapiens (Human) OX=9606 GN=SERTAD4-AS1 PE=5 SV=2	4	1	1	1	156	16.2	10.58	2.22	1	1
FALSE	Master Protein	Q9UF12	Hydroxyproline dehydrogenase OS=Homo sapiens (Human) OX=9606 GN=PRODH2 PE=1 SV=1	4	1	1	1	536	58.8	8.6	2.62	1	1
	Checked	Protein Group ID	# Proteins	# Unique Peptides	# Peptides	# PSMs	Group Description
	FALSE	1502	1	1	1	1	[Master Protein] Hydroxyproline dehydrogenase OS=Homo sapiens (Human) OX=9606 GN=PRODH2 PE=1 SV=1
		Checked	Master	Accession	Description	Coverage [%]	# Peptides	# PSMs	# Unique Peptides	# AAs	MW [kDa]	calc. pI	Score Sequest HT: Sequest HT	# Peptides (by Search Engine): Sequest HT	# Protein Groups
		FALSE	Master Protein	Q9UF12	Hydroxyproline dehydrogenase OS=Homo sapiens (Human) OX=9606 GN=PRODH2 PE=1 SV=1	4	1	1	1	536	58.8	8.6	2.62	1	1
FALSE	Master Protein	Q8TEA1	tRNA (cytosine(72)-C(5))-methyltransferase NSUN6 OS=Homo sapiens (Human) OX=9606 GN=NSUN6 PE=1 SV=1	9	1	1	1	469	51.7	7.96	0	1	1
	Checked	Protein Group ID	# Proteins	# Unique Peptides	# Peptides	# PSMs	Group Description
	FALSE	1512	1	1	1	1	[Master Protein] tRNA (cytosine(72)-C(5))-methyltransferase NSUN6 OS=Homo sapiens (Human) OX=9606 GN=NSUN6 PE=1 SV=1
		Checked	Master	Accession	Description	Coverage [%]	# Peptides	# PSMs	# Unique Peptides	# AAs	MW [kDa]	calc. pI	Score Sequest HT: Sequest HT	# Peptides (by Search Engine): Sequest HT	# Protein Groups
		FALSE	Master Protein	Q8TEA1	tRNA (cytosine(72)-C(5))-methyltransferase NSUN6 OS=Homo sapiens (Human) OX=9606 GN=NSUN6 PE=1 SV=1	9	1	1	1	469	51.7	7.96	0	1	1
FALSE	Master Protein	Q8TAU0	Homeobox protein Nkx-2.3 OS=Homo sapiens (Human) OX=9606 GN=NKX2-3 PE=2 SV=2	4	1	1	1	364	38.4	7.49	2.75	1	1
	Checked	Protein Group ID	# Proteins	# Unique Peptides	# Peptides	# PSMs	Group Description
	FALSE	1519	1	1	1	1	[Master Protein] Homeobox protein Nkx-2.3 OS=Homo sapiens (Human) OX=9606 GN=NKX2-3 PE=2 SV=2
		Checked	Master	Accession	Description	Coverage [%]	# Peptides	# PSMs	# Unique Peptides	# AAs	MW [kDa]	calc. pI	Score Sequest HT: Sequest HT	# Peptides (by Search Engine): Sequest HT	# Protein Groups
		FALSE	Master Protein	Q8TAU0	Homeobox protein Nkx-2.3 OS=Homo sapiens (Human) OX=9606 GN=NKX2-3 PE=2 SV=2	4	1	1	1	364	38.4	7.49	2.75	1	1
FALSE	Master Protein	Q9H255	Olfactory receptor 51E2 OS=Homo sapiens (Human) OX=9606 GN=OR51E2 PE=1 SV=1	7	1	1	1	320	35.5	8.92	2.71	1	1
	Checked	Protein Group ID	# Proteins	# Unique Peptides	# Peptides	# PSMs	Group Description
	FALSE	1523	1	1	1	1	[Master Protein] Olfactory receptor 51E2 OS=Homo sapiens (Human) OX=9606 GN=OR51E2 PE=1 SV=1
		Checked	Master	Accession	Description	Coverage [%]	# Peptides	# PSMs	# Unique Peptides	# AAs	MW [kDa]	calc. pI	Score Sequest HT: Sequest HT	# Peptides (by Search Engine): Sequest HT	# Protein Groups
		FALSE	Master Protein	Q9H255	Olfactory receptor 51E2 OS=Homo sapiens (Human) OX=9606 GN=OR51E2 PE=1 SV=1	7	1	1	1	320	35.5	8.92	2.71	1	1
FALSE	Master Protein	Q8NGX5	Olfactory receptor 10K1 OS=Homo sapiens (Human) OX=9606 GN=OR10K1 PE=2 SV=1	9	1	1	1	313	35.1	9.14	3.21	1	1
	Checked	Protein Group ID	# Proteins	# Unique Peptides	# Peptides	# PSMs	Group Description
	FALSE	1524	1	1	1	1	[Master Protein] Olfactory receptor 10K1 OS=Homo sapiens (Human) OX=9606 GN=OR10K1 PE=2 SV=1
		Checked	Master	Accession	Description	Coverage [%]	# Peptides	# PSMs	# Unique Peptides	# AAs	MW [kDa]	calc. pI	Score Sequest HT: Sequest HT	# Peptides (by Search Engine): Sequest HT	# Protein Groups
		FALSE	Master Protein	Q8NGX5	Olfactory receptor 10K1 OS=Homo sapiens (Human) OX=9606 GN=OR10K1 PE=2 SV=1	9	1	1	1	313	35.1	9.14	3.21	1	1
FALSE	Master Protein	Q96CD0	F-box/LRR-repeat protein 8 OS=Homo sapiens (Human) OX=9606 GN=FBXL8 PE=1 SV=1	5	1	1	1	374	40.5	7.31	4.52	1	1
	Checked	Protein Group ID	# Proteins	# Unique Peptides	# Peptides	# PSMs	Group Description
	FALSE	1529	1	1	1	1	[Master Protein] F-box/LRR-repeat protein 8 OS=Homo sapiens (Human) OX=9606 GN=FBXL8 PE=1 SV=1
		Checked	Master	Accession	Description	Coverage [%]	# Peptides	# PSMs	# Unique Peptides	# AAs	MW [kDa]	calc. pI	Score Sequest HT: Sequest HT	# Peptides (by Search Engine): Sequest HT	# Protein Groups
		FALSE	Master Protein	Q96CD0	F-box/LRR-repeat protein 8 OS=Homo sapiens (Human) OX=9606 GN=FBXL8 PE=1 SV=1	5	1	1	1	374	40.5	7.31	4.52	1	1
FALSE	Master Protein	P55774	C-C motif chemokine 18 OS=Homo sapiens (Human) OX=9606 GN=CCL18 PE=1 SV=1	30	1	1	1	89	9.8	8.75	2.75	1	1
	Checked	Protein Group ID	# Proteins	# Unique Peptides	# Peptides	# PSMs	Group Description
	FALSE	1533	1	1	1	1	[Master Protein] C-C motif chemokine 18 OS=Homo sapiens (Human) OX=9606 GN=CCL18 PE=1 SV=1
		Checked	Master	Accession	Description	Coverage [%]	# Peptides	# PSMs	# Unique Peptides	# AAs	MW [kDa]	calc. pI	Score Sequest HT: Sequest HT	# Peptides (by Search Engine): Sequest HT	# Protein Groups
		FALSE	Master Protein	P55774	C-C motif chemokine 18 OS=Homo sapiens (Human) OX=9606 GN=CCL18 PE=1 SV=1	30	1	1	1	89	9.8	8.75	2.75	1	1
FALSE	Master Protein	Q9BRJ9	Mesoderm posterior protein 1 OS=Homo sapiens (Human) OX=9606 GN=MESP1 PE=2 SV=1	7	1	1	1	268	28.5	8.9	3.02	1	1
	Checked	Protein Group ID	# Proteins	# Unique Peptides	# Peptides	# PSMs	Group Description
	FALSE	1538	1	1	1	1	[Master Protein] Mesoderm posterior protein 1 OS=Homo sapiens (Human) OX=9606 GN=MESP1 PE=2 SV=1
		Checked	Master	Accession	Description	Coverage [%]	# Peptides	# PSMs	# Unique Peptides	# AAs	MW [kDa]	calc. pI	Score Sequest HT: Sequest HT	# Peptides (by Search Engine): Sequest HT	# Protein Groups
		FALSE	Master Protein	Q9BRJ9	Mesoderm posterior protein 1 OS=Homo sapiens (Human) OX=9606 GN=MESP1 PE=2 SV=1	7	1	1	1	268	28.5	8.9	3.02	1	1
FALSE	Master Protein	Q92902	Hermansky-Pudlak syndrome 1 protein OS=Homo sapiens (Human) OX=9606 GN=HPS1 PE=1 SV=2	3	1	1	1	700	79.2	5.91	2.56	1	1
	Checked	Protein Group ID	# Proteins	# Unique Peptides	# Peptides	# PSMs	Group Description
	FALSE	1539	1	1	1	1	[Master Protein] Hermansky-Pudlak syndrome 1 protein OS=Homo sapiens (Human) OX=9606 GN=HPS1 PE=1 SV=2
		Checked	Master	Accession	Description	Coverage [%]	# Peptides	# PSMs	# Unique Peptides	# AAs	MW [kDa]	calc. pI	Score Sequest HT: Sequest HT	# Peptides (by Search Engine): Sequest HT	# Protein Groups
		FALSE	Master Protein	Q92902	Hermansky-Pudlak syndrome 1 protein OS=Homo sapiens (Human) OX=9606 GN=HPS1 PE=1 SV=2	3	1	1	1	700	79.2	5.91	2.56	1	1
FALSE	Master Protein	O15527	N-glycosylase/DNA lyase OS=Homo sapiens (Human) OX=9606 GN=OGG1 PE=1 SV=2	6	1	1	1	345	38.8	8.6	2.59	1	1
	Checked	Protein Group ID	# Proteins	# Unique Peptides	# Peptides	# PSMs	Group Description
	FALSE	1547	1	1	1	1	[Master Protein] N-glycosylase/DNA lyase OS=Homo sapiens (Human) OX=9606 GN=OGG1 PE=1 SV=2
		Checked	Master	Accession	Description	Coverage [%]	# Peptides	# PSMs	# Unique Peptides	# AAs	MW [kDa]	calc. pI	Score Sequest HT: Sequest HT	# Peptides (by Search Engine): Sequest HT	# Protein Groups
		FALSE	Master Protein	O15527	N-glycosylase/DNA lyase OS=Homo sapiens (Human) OX=9606 GN=OGG1 PE=1 SV=2	6	1	1	1	345	38.8	8.6	2.59	1	1
FALSE	Master Protein	P40394	All-trans-retinol dehydrogenase [NAD(+)] ADH7 OS=Homo sapiens (Human) OX=9606 GN=ADH7 PE=1 SV=2	7	1	1	1	386	41.5	7.85	3.18	1	1
	Checked	Protein Group ID	# Proteins	# Unique Peptides	# Peptides	# PSMs	Group Description
	FALSE	1549	1	1	1	1	[Master Protein] All-trans-retinol dehydrogenase [NAD(+)] ADH7 OS=Homo sapiens (Human) OX=9606 GN=ADH7 PE=1 SV=2
		Checked	Master	Accession	Description	Coverage [%]	# Peptides	# PSMs	# Unique Peptides	# AAs	MW [kDa]	calc. pI	Score Sequest HT: Sequest HT	# Peptides (by Search Engine): Sequest HT	# Protein Groups
		FALSE	Master Protein	P40394	All-trans-retinol dehydrogenase [NAD(+)] ADH7 OS=Homo sapiens (Human) OX=9606 GN=ADH7 PE=1 SV=2	7	1	1	1	386	41.5	7.85	3.18	1	1
FALSE	Master Protein	Q6P2S7	Putative tetratricopeptide repeat protein 41 OS=Homo sapiens (Human) OX=9606 GN=TTC41P PE=5 SV=3	2	1	1	1	1318	151.6	8.25	2.68	1	1
	Checked	Protein Group ID	# Proteins	# Unique Peptides	# Peptides	# PSMs	Group Description
	FALSE	1551	1	1	1	1	[Master Protein] Putative tetratricopeptide repeat protein 41 OS=Homo sapiens (Human) OX=9606 GN=TTC41P PE=5 SV=3
		Checked	Master	Accession	Description	Coverage [%]	# Peptides	# PSMs	# Unique Peptides	# AAs	MW [kDa]	calc. pI	Score Sequest HT: Sequest HT	# Peptides (by Search Engine): Sequest HT	# Protein Groups
		FALSE	Master Protein	Q6P2S7	Putative tetratricopeptide repeat protein 41 OS=Homo sapiens (Human) OX=9606 GN=TTC41P PE=5 SV=3	2	1	1	1	1318	151.6	8.25	2.68	1	1
FALSE	Master Protein	Q9Y2I2	Netrin-G1 OS=Homo sapiens (Human) OX=9606 GN=NTNG1 PE=1 SV=3	7	1	1	1	539	60.5	6.27	3.15	1	1
	Checked	Protein Group ID	# Proteins	# Unique Peptides	# Peptides	# PSMs	Group Description
	FALSE	1556	1	1	1	1	[Master Protein] Netrin-G1 OS=Homo sapiens (Human) OX=9606 GN=NTNG1 PE=1 SV=3
		Checked	Master	Accession	Description	Coverage [%]	# Peptides	# PSMs	# Unique Peptides	# AAs	MW [kDa]	calc. pI	Score Sequest HT: Sequest HT	# Peptides (by Search Engine): Sequest HT	# Protein Groups
		FALSE	Master Protein	Q9Y2I2	Netrin-G1 OS=Homo sapiens (Human) OX=9606 GN=NTNG1 PE=1 SV=3	7	1	1	1	539	60.5	6.27	3.15	1	1
FALSE	Master Protein	O15243	Leptin receptor gene-related protein OS=Homo sapiens (Human) OX=9606 GN=LEPROT PE=1 SV=1	10	1	1	1	131	14.2	6.51	2.93	1	1
	Checked	Protein Group ID	# Proteins	# Unique Peptides	# Peptides	# PSMs	Group Description
	FALSE	1561	1	1	1	1	[Master Protein] Leptin receptor gene-related protein OS=Homo sapiens (Human) OX=9606 GN=LEPROT PE=1 SV=1
		Checked	Master	Accession	Description	Coverage [%]	# Peptides	# PSMs	# Unique Peptides	# AAs	MW [kDa]	calc. pI	Score Sequest HT: Sequest HT	# Peptides (by Search Engine): Sequest HT	# Protein Groups
		FALSE	Master Protein	O15243	Leptin receptor gene-related protein OS=Homo sapiens (Human) OX=9606 GN=LEPROT PE=1 SV=1	10	1	1	1	131	14.2	6.51	2.93	1	1
FALSE	Master Protein	S4R3Y8	Transmembrane protein 91 OS=Homo sapiens (Human) OX=9606 GN=TMEM91 PE=4 SV=1	7	1	1	1	190	20.8	6.39	2.76	1	1
	Checked	Protein Group ID	# Proteins	# Unique Peptides	# Peptides	# PSMs	Group Description
	FALSE	1562	1	1	1	1	[Master Protein] Transmembrane protein 91 OS=Homo sapiens (Human) OX=9606 GN=TMEM91 PE=4 SV=1
		Checked	Master	Accession	Description	Coverage [%]	# Peptides	# PSMs	# Unique Peptides	# AAs	MW [kDa]	calc. pI	Score Sequest HT: Sequest HT	# Peptides (by Search Engine): Sequest HT	# Protein Groups
		FALSE	Master Protein	S4R3Y8	Transmembrane protein 91 OS=Homo sapiens (Human) OX=9606 GN=TMEM91 PE=4 SV=1	7	1	1	1	190	20.8	6.39	2.76	1	1
FALSE	Master Protein	Q96LR2	Leucine rich adaptor protein 1 OS=Homo sapiens (Human) OX=9606 GN=LURAP1 PE=1 SV=1	5	1	1	1	239	25.8	4.84	2	1	1
	Checked	Protein Group ID	# Proteins	# Unique Peptides	# Peptides	# PSMs	Group Description
	FALSE	1567	1	1	1	1	[Master Protein] Leucine rich adaptor protein 1 OS=Homo sapiens (Human) OX=9606 GN=LURAP1 PE=1 SV=1
		Checked	Master	Accession	Description	Coverage [%]	# Peptides	# PSMs	# Unique Peptides	# AAs	MW [kDa]	calc. pI	Score Sequest HT: Sequest HT	# Peptides (by Search Engine): Sequest HT	# Protein Groups
		FALSE	Master Protein	Q96LR2	Leucine rich adaptor protein 1 OS=Homo sapiens (Human) OX=9606 GN=LURAP1 PE=1 SV=1	5	1	1	1	239	25.8	4.84	2	1	1
FALSE	Master Protein	P59827	BPI fold-containing family B member 4 OS=Homo sapiens (Human) OX=9606 GN=BPIFB4 PE=2 SV=2	3	1	1	1	614	65	5.11	2.86	1	1
	Checked	Protein Group ID	# Proteins	# Unique Peptides	# Peptides	# PSMs	Group Description
	FALSE	1571	1	1	1	1	[Master Protein] BPI fold-containing family B member 4 OS=Homo sapiens (Human) OX=9606 GN=BPIFB4 PE=2 SV=2
		Checked	Master	Accession	Description	Coverage [%]	# Peptides	# PSMs	# Unique Peptides	# AAs	MW [kDa]	calc. pI	Score Sequest HT: Sequest HT	# Peptides (by Search Engine): Sequest HT	# Protein Groups
		FALSE	Master Protein	P59827	BPI fold-containing family B member 4 OS=Homo sapiens (Human) OX=9606 GN=BPIFB4 PE=2 SV=2	3	1	1	1	614	65	5.11	2.86	1	1
FALSE	Master Protein	Q96LT9	RNA-binding region-containing protein 3 OS=Homo sapiens (Human) OX=9606 GN=RNPC3 PE=1 SV=1	4	1	1	1	517	58.5	7.72	2.55	1	1
	Checked	Protein Group ID	# Proteins	# Unique Peptides	# Peptides	# PSMs	Group Description
	FALSE	1585	1	1	1	1	[Master Protein] RNA-binding region-containing protein 3 OS=Homo sapiens (Human) OX=9606 GN=RNPC3 PE=1 SV=1
		Checked	Master	Accession	Description	Coverage [%]	# Peptides	# PSMs	# Unique Peptides	# AAs	MW [kDa]	calc. pI	Score Sequest HT: Sequest HT	# Peptides (by Search Engine): Sequest HT	# Protein Groups
		FALSE	Master Protein	Q96LT9	RNA-binding region-containing protein 3 OS=Homo sapiens (Human) OX=9606 GN=RNPC3 PE=1 SV=1	4	1	1	1	517	58.5	7.72	2.55	1	1
FALSE	Master Protein	Q8WWZ8	Oncoprotein-induced transcript 3 protein OS=Homo sapiens (Human) OX=9606 GN=OIT3 PE=1 SV=2	4	1	1	1	545	60	5.58	2.76	1	1
	Checked	Protein Group ID	# Proteins	# Unique Peptides	# Peptides	# PSMs	Group Description
	FALSE	1592	1	1	1	1	[Master Protein] Oncoprotein-induced transcript 3 protein OS=Homo sapiens (Human) OX=9606 GN=OIT3 PE=1 SV=2
		Checked	Master	Accession	Description	Coverage [%]	# Peptides	# PSMs	# Unique Peptides	# AAs	MW [kDa]	calc. pI	Score Sequest HT: Sequest HT	# Peptides (by Search Engine): Sequest HT	# Protein Groups
		FALSE	Master Protein	Q8WWZ8	Oncoprotein-induced transcript 3 protein OS=Homo sapiens (Human) OX=9606 GN=OIT3 PE=1 SV=2	4	1	1	1	545	60	5.58	2.76	1	1
FALSE	Master Protein	Q9H6K1	Protein ILRUN OS=Homo sapiens (Human) OX=9606 GN=ILRUN PE=1 SV=2	6	1	1	1	298	32.9	4.58	4.49	1	1
	Checked	Protein Group ID	# Proteins	# Unique Peptides	# Peptides	# PSMs	Group Description
	FALSE	1596	1	1	1	1	[Master Protein] Protein ILRUN OS=Homo sapiens (Human) OX=9606 GN=ILRUN PE=1 SV=2
		Checked	Master	Accession	Description	Coverage [%]	# Peptides	# PSMs	# Unique Peptides	# AAs	MW [kDa]	calc. pI	Score Sequest HT: Sequest HT	# Peptides (by Search Engine): Sequest HT	# Protein Groups
		FALSE	Master Protein	Q9H6K1	Protein ILRUN OS=Homo sapiens (Human) OX=9606 GN=ILRUN PE=1 SV=2	6	1	1	1	298	32.9	4.58	4.49	1	1
FALSE	Master Protein	Q9P278	Folliculin-interacting protein 2 OS=Homo sapiens (Human) OX=9606 GN=FNIP2 PE=1 SV=2	1	1	1	1	1114	122	6.62	2.01	1	1
	Checked	Protein Group ID	# Proteins	# Unique Peptides	# Peptides	# PSMs	Group Description
	FALSE	1600	1	1	1	1	[Master Protein] Folliculin-interacting protein 2 OS=Homo sapiens (Human) OX=9606 GN=FNIP2 PE=1 SV=2
		Checked	Master	Accession	Description	Coverage [%]	# Peptides	# PSMs	# Unique Peptides	# AAs	MW [kDa]	calc. pI	Score Sequest HT: Sequest HT	# Peptides (by Search Engine): Sequest HT	# Protein Groups
		FALSE	Master Protein	Q9P278	Folliculin-interacting protein 2 OS=Homo sapiens (Human) OX=9606 GN=FNIP2 PE=1 SV=2	1	1	1	1	1114	122	6.62	2.01	1	1
FALSE	Master Protein	P19526	Galactoside alpha-(1,2)-fucosyltransferase 1 OS=Homo sapiens (Human) OX=9606 GN=FUT1 PE=1 SV=1	4	1	1	1	365	41.2	7.36	2.58	1	1
	Checked	Protein Group ID	# Proteins	# Unique Peptides	# Peptides	# PSMs	Group Description
	FALSE	1607	1	1	1	1	[Master Protein] Galactoside alpha-(1,2)-fucosyltransferase 1 OS=Homo sapiens (Human) OX=9606 GN=FUT1 PE=1 SV=1
		Checked	Master	Accession	Description	Coverage [%]	# Peptides	# PSMs	# Unique Peptides	# AAs	MW [kDa]	calc. pI	Score Sequest HT: Sequest HT	# Peptides (by Search Engine): Sequest HT	# Protein Groups
		FALSE	Master Protein	P19526	Galactoside alpha-(1,2)-fucosyltransferase 1 OS=Homo sapiens (Human) OX=9606 GN=FUT1 PE=1 SV=1	4	1	1	1	365	41.2	7.36	2.58	1	1
FALSE	Master Protein	Q9Y458	T-box transcription factor TBX22 OS=Homo sapiens (Human) OX=9606 GN=TBX22 PE=1 SV=3	4	1	1	1	520	57.9	7.33	2.64	1	1
	Checked	Protein Group ID	# Proteins	# Unique Peptides	# Peptides	# PSMs	Group Description
	FALSE	1613	1	1	1	1	[Master Protein] T-box transcription factor TBX22 OS=Homo sapiens (Human) OX=9606 GN=TBX22 PE=1 SV=3
		Checked	Master	Accession	Description	Coverage [%]	# Peptides	# PSMs	# Unique Peptides	# AAs	MW [kDa]	calc. pI	Score Sequest HT: Sequest HT	# Peptides (by Search Engine): Sequest HT	# Protein Groups
		FALSE	Master Protein	Q9Y458	T-box transcription factor TBX22 OS=Homo sapiens (Human) OX=9606 GN=TBX22 PE=1 SV=3	4	1	1	1	520	57.9	7.33	2.64	1	1
FALSE	Master Protein	Q8N448	Ligand of Numb protein X 2 OS=Homo sapiens (Human) OX=9606 GN=LNX2 PE=1 SV=1	5	1	1	1	690	76	6.64	3.06	1	1
	Checked	Protein Group ID	# Proteins	# Unique Peptides	# Peptides	# PSMs	Group Description
	FALSE	1620	1	1	1	1	[Master Protein] Ligand of Numb protein X 2 OS=Homo sapiens (Human) OX=9606 GN=LNX2 PE=1 SV=1
		Checked	Master	Accession	Description	Coverage [%]	# Peptides	# PSMs	# Unique Peptides	# AAs	MW [kDa]	calc. pI	Score Sequest HT: Sequest HT	# Peptides (by Search Engine): Sequest HT	# Protein Groups
		FALSE	Master Protein	Q8N448	Ligand of Numb protein X 2 OS=Homo sapiens (Human) OX=9606 GN=LNX2 PE=1 SV=1	5	1	1	1	690	76	6.64	3.06	1	1
FALSE	Master Protein	Q8NA82	Probable E3 ubiquitin-protein ligase MARCHF10 OS=Homo sapiens (Human) OX=9606 GN=MARCHF10 PE=1 SV=3	2	1	1	1	808	90.5	6.71	2.58	1	1
	Checked	Protein Group ID	# Proteins	# Unique Peptides	# Peptides	# PSMs	Group Description
	FALSE	1622	1	1	1	1	[Master Protein] Probable E3 ubiquitin-protein ligase MARCHF10 OS=Homo sapiens (Human) OX=9606 GN=MARCHF10 PE=1 SV=3
		Checked	Master	Accession	Description	Coverage [%]	# Peptides	# PSMs	# Unique Peptides	# AAs	MW [kDa]	calc. pI	Score Sequest HT: Sequest HT	# Peptides (by Search Engine): Sequest HT	# Protein Groups
		FALSE	Master Protein	Q8NA82	Probable E3 ubiquitin-protein ligase MARCHF10 OS=Homo sapiens (Human) OX=9606 GN=MARCHF10 PE=1 SV=3	2	1	1	1	808	90.5	6.71	2.58	1	1
FALSE	Master Protein	Q96M85	Putative uncharacterized protein FLJ32756 OS=Homo sapiens (Human) OX=9606 GN=- PE=2 SV=1	12	1	1	1	177	19.6	9.64	2.76	1	1
	Checked	Protein Group ID	# Proteins	# Unique Peptides	# Peptides	# PSMs	Group Description
	FALSE	1501	1	1	1	1	[Master Protein] Putative uncharacterized protein FLJ32756 OS=Homo sapiens (Human) OX=9606 GN=- PE=2 SV=1
		Checked	Master	Accession	Description	Coverage [%]	# Peptides	# PSMs	# Unique Peptides	# AAs	MW [kDa]	calc. pI	Score Sequest HT: Sequest HT	# Peptides (by Search Engine): Sequest HT	# Protein Groups
		FALSE	Master Protein	Q96M85	Putative uncharacterized protein FLJ32756 OS=Homo sapiens (Human) OX=9606 GN=- PE=2 SV=1	12	1	1	1	177	19.6	9.64	2.76	1	1
FALSE	Master Protein	Q9Y5Q5	Atrial natriuretic peptide-converting enzyme OS=Homo sapiens (Human) OX=9606 GN=CORIN PE=1 SV=2	3	1	1	1	1042	116.4	5.02	3.51	1	1
	Checked	Protein Group ID	# Proteins	# Unique Peptides	# Peptides	# PSMs	Group Description
	FALSE	1495	1	1	1	1	[Master Protein] Atrial natriuretic peptide-converting enzyme OS=Homo sapiens (Human) OX=9606 GN=CORIN PE=1 SV=2
		Checked	Master	Accession	Description	Coverage [%]	# Peptides	# PSMs	# Unique Peptides	# AAs	MW [kDa]	calc. pI	Score Sequest HT: Sequest HT	# Peptides (by Search Engine): Sequest HT	# Protein Groups
		FALSE	Master Protein	Q9Y5Q5	Atrial natriuretic peptide-converting enzyme OS=Homo sapiens (Human) OX=9606 GN=CORIN PE=1 SV=2	3	1	1	1	1042	116.4	5.02	3.51	1	1
FALSE	Master Protein	Q9BUL5	PHD finger protein 23 OS=Homo sapiens (Human) OX=9606 GN=PHF23 PE=1 SV=1	7	1	1	1	403	43.8	5.78	3.22	1	1
	Checked	Protein Group ID	# Proteins	# Unique Peptides	# Peptides	# PSMs	Group Description
	FALSE	1492	1	1	1	1	[Master Protein] PHD finger protein 23 OS=Homo sapiens (Human) OX=9606 GN=PHF23 PE=1 SV=1
		Checked	Master	Accession	Description	Coverage [%]	# Peptides	# PSMs	# Unique Peptides	# AAs	MW [kDa]	calc. pI	Score Sequest HT: Sequest HT	# Peptides (by Search Engine): Sequest HT	# Protein Groups
		FALSE	Master Protein	Q9BUL5	PHD finger protein 23 OS=Homo sapiens (Human) OX=9606 GN=PHF23 PE=1 SV=1	7	1	1	1	403	43.8	5.78	3.22	1	1
FALSE	Master Protein	Q96A11	Galactose-3-O-sulfotransferase 3 OS=Homo sapiens (Human) OX=9606 GN=GAL3ST3 PE=1 SV=1	6	1	1	1	431	48.9	9.94	3.19	1	1
	Checked	Protein Group ID	# Proteins	# Unique Peptides	# Peptides	# PSMs	Group Description
	FALSE	1491	1	1	1	1	[Master Protein] Galactose-3-O-sulfotransferase 3 OS=Homo sapiens (Human) OX=9606 GN=GAL3ST3 PE=1 SV=1
		Checked	Master	Accession	Description	Coverage [%]	# Peptides	# PSMs	# Unique Peptides	# AAs	MW [kDa]	calc. pI	Score Sequest HT: Sequest HT	# Peptides (by Search Engine): Sequest HT	# Protein Groups
		FALSE	Master Protein	Q96A11	Galactose-3-O-sulfotransferase 3 OS=Homo sapiens (Human) OX=9606 GN=GAL3ST3 PE=1 SV=1	6	1	1	1	431	48.9	9.94	3.19	1	1
FALSE	Master Protein	Q5VTL8	Pre-mRNA-splicing factor 38B OS=Homo sapiens (Human) OX=9606 GN=PRPF38B PE=1 SV=1	2	1	1	1	546	64.4	10.54	2.22	1	1
	Checked	Protein Group ID	# Proteins	# Unique Peptides	# Peptides	# PSMs	Group Description
	FALSE	1363	1	1	1	1	[Master Protein] Pre-mRNA-splicing factor 38B OS=Homo sapiens (Human) OX=9606 GN=PRPF38B PE=1 SV=1
		Checked	Master	Accession	Description	Coverage [%]	# Peptides	# PSMs	# Unique Peptides	# AAs	MW [kDa]	calc. pI	Score Sequest HT: Sequest HT	# Peptides (by Search Engine): Sequest HT	# Protein Groups
		FALSE	Master Protein	Q5VTL8	Pre-mRNA-splicing factor 38B OS=Homo sapiens (Human) OX=9606 GN=PRPF38B PE=1 SV=1	2	1	1	1	546	64.4	10.54	2.22	1	1
FALSE	Master Protein	A0A1W2PPW3	TAFII28 domain-containing protein OS=Homo sapiens (Human) OX=9606 GN=TAF11L12 PE=1 SV=1	11	1	1	1	197	21.8	5.55	2.57	1	1
	Checked	Protein Group ID	# Proteins	# Unique Peptides	# Peptides	# PSMs	Group Description
	FALSE	1366	1	1	1	1	[Master Protein] TAFII28 domain-containing protein OS=Homo sapiens (Human) OX=9606 GN=TAF11L12 PE=1 SV=1
		Checked	Master	Accession	Description	Coverage [%]	# Peptides	# PSMs	# Unique Peptides	# AAs	MW [kDa]	calc. pI	Score Sequest HT: Sequest HT	# Peptides (by Search Engine): Sequest HT	# Protein Groups
		FALSE	Master Protein	A0A1W2PPW3	TAFII28 domain-containing protein OS=Homo sapiens (Human) OX=9606 GN=TAF11L12 PE=1 SV=1	11	1	1	1	197	21.8	5.55	2.57	1	1
FALSE	Master Protein	Q01718	Adrenocorticotropic hormone receptor OS=Homo sapiens (Human) OX=9606 GN=MC2R PE=1 SV=1	6	1	1	1	297	33.9	8.72	2.58	1	1
	Checked	Protein Group ID	# Proteins	# Unique Peptides	# Peptides	# PSMs	Group Description
	FALSE	1376	1	1	1	1	[Master Protein] Adrenocorticotropic hormone receptor OS=Homo sapiens (Human) OX=9606 GN=MC2R PE=1 SV=1
		Checked	Master	Accession	Description	Coverage [%]	# Peptides	# PSMs	# Unique Peptides	# AAs	MW [kDa]	calc. pI	Score Sequest HT: Sequest HT	# Peptides (by Search Engine): Sequest HT	# Protein Groups
		FALSE	Master Protein	Q01718	Adrenocorticotropic hormone receptor OS=Homo sapiens (Human) OX=9606 GN=MC2R PE=1 SV=1	6	1	1	1	297	33.9	8.72	2.58	1	1
FALSE	Master Protein	O43657	Tetraspanin-6 OS=Homo sapiens (Human) OX=9606 GN=TSPAN6 PE=1 SV=1	3	1	1	1	245	27.5	8.1	2.06	1	1
	Checked	Protein Group ID	# Proteins	# Unique Peptides	# Peptides	# PSMs	Group Description
	FALSE	1381	1	1	1	1	[Master Protein] Tetraspanin-6 OS=Homo sapiens (Human) OX=9606 GN=TSPAN6 PE=1 SV=1
		Checked	Master	Accession	Description	Coverage [%]	# Peptides	# PSMs	# Unique Peptides	# AAs	MW [kDa]	calc. pI	Score Sequest HT: Sequest HT	# Peptides (by Search Engine): Sequest HT	# Protein Groups
		FALSE	Master Protein	O43657	Tetraspanin-6 OS=Homo sapiens (Human) OX=9606 GN=TSPAN6 PE=1 SV=1	3	1	1	1	245	27.5	8.1	2.06	1	1
FALSE	Master Protein	Q15043	Metal cation symporter ZIP14 OS=Homo sapiens (Human) OX=9606 GN=SLC39A14 PE=1 SV=3	2	1	1	1	492	54.2	5.33	2.82	1	1
	Checked	Protein Group ID	# Proteins	# Unique Peptides	# Peptides	# PSMs	Group Description
	FALSE	1384	1	1	1	1	[Master Protein] Metal cation symporter ZIP14 OS=Homo sapiens (Human) OX=9606 GN=SLC39A14 PE=1 SV=3
		Checked	Master	Accession	Description	Coverage [%]	# Peptides	# PSMs	# Unique Peptides	# AAs	MW [kDa]	calc. pI	Score Sequest HT: Sequest HT	# Peptides (by Search Engine): Sequest HT	# Protein Groups
		FALSE	Master Protein	Q15043	Metal cation symporter ZIP14 OS=Homo sapiens (Human) OX=9606 GN=SLC39A14 PE=1 SV=3	2	1	1	1	492	54.2	5.33	2.82	1	1
FALSE	Master Protein	P22413	Ectonucleotide pyrophosphatase/phosphodiesterase family member 1 OS=Homo sapiens (Human) OX=9606 GN=ENPP1 PE=1 SV=2	2	1	1	1	925	104.9	7.14	2.5	1	1
	Checked	Protein Group ID	# Proteins	# Unique Peptides	# Peptides	# PSMs	Group Description
	FALSE	1391	1	1	1	1	[Master Protein] Ectonucleotide pyrophosphatase/phosphodiesterase family member 1 OS=Homo sapiens (Human) OX=9606 GN=ENPP1 PE=1 SV=2
		Checked	Master	Accession	Description	Coverage [%]	# Peptides	# PSMs	# Unique Peptides	# AAs	MW [kDa]	calc. pI	Score Sequest HT: Sequest HT	# Peptides (by Search Engine): Sequest HT	# Protein Groups
		FALSE	Master Protein	P22413	Ectonucleotide pyrophosphatase/phosphodiesterase family member 1 OS=Homo sapiens (Human) OX=9606 GN=ENPP1 PE=1 SV=2	2	1	1	1	925	104.9	7.14	2.5	1	1
FALSE	Master Protein	Q8NGV7	Olfactory receptor 5H2 OS=Homo sapiens (Human) OX=9606 GN=OR5H2 PE=3 SV=3	4	1	1	1	314	36	7.65	2.11	1	1
	Checked	Protein Group ID	# Proteins	# Unique Peptides	# Peptides	# PSMs	Group Description
	FALSE	1401	1	1	1	1	[Master Protein] Olfactory receptor 5H2 OS=Homo sapiens (Human) OX=9606 GN=OR5H2 PE=3 SV=3
		Checked	Master	Accession	Description	Coverage [%]	# Peptides	# PSMs	# Unique Peptides	# AAs	MW [kDa]	calc. pI	Score Sequest HT: Sequest HT	# Peptides (by Search Engine): Sequest HT	# Protein Groups
		FALSE	Master Protein	Q8NGV7	Olfactory receptor 5H2 OS=Homo sapiens (Human) OX=9606 GN=OR5H2 PE=3 SV=3	4	1	1	1	314	36	7.65	2.11	1	1
FALSE	Master Protein	Q8NDX6	Zinc finger protein 740 OS=Homo sapiens (Human) OX=9606 GN=ZNF740 PE=1 SV=1	12	1	1	1	193	21.8	9.19	2.5	1	1
	Checked	Protein Group ID	# Proteins	# Unique Peptides	# Peptides	# PSMs	Group Description
	FALSE	1403	1	1	1	1	[Master Protein] Zinc finger protein 740 OS=Homo sapiens (Human) OX=9606 GN=ZNF740 PE=1 SV=1
		Checked	Master	Accession	Description	Coverage [%]	# Peptides	# PSMs	# Unique Peptides	# AAs	MW [kDa]	calc. pI	Score Sequest HT: Sequest HT	# Peptides (by Search Engine): Sequest HT	# Protein Groups
		FALSE	Master Protein	Q8NDX6	Zinc finger protein 740 OS=Homo sapiens (Human) OX=9606 GN=ZNF740 PE=1 SV=1	12	1	1	1	193	21.8	9.19	2.5	1	1
FALSE	Master Protein	Q86W67	Protein FAM228A OS=Homo sapiens (Human) OX=9606 GN=FAM228A PE=1 SV=1	9	1	1	1	206	23.7	8.94	2.69	1	1
	Checked	Protein Group ID	# Proteins	# Unique Peptides	# Peptides	# PSMs	Group Description
	FALSE	1404	1	1	1	1	[Master Protein] Protein FAM228A OS=Homo sapiens (Human) OX=9606 GN=FAM228A PE=1 SV=1
		Checked	Master	Accession	Description	Coverage [%]	# Peptides	# PSMs	# Unique Peptides	# AAs	MW [kDa]	calc. pI	Score Sequest HT: Sequest HT	# Peptides (by Search Engine): Sequest HT	# Protein Groups
		FALSE	Master Protein	Q86W67	Protein FAM228A OS=Homo sapiens (Human) OX=9606 GN=FAM228A PE=1 SV=1	9	1	1	1	206	23.7	8.94	2.69	1	1
FALSE	Master Protein	P15085	Carboxypeptidase A1 OS=Homo sapiens (Human) OX=9606 GN=CPA1 PE=1 SV=2	3	1	1	1	419	47.1	5.76	2.09	1	1
	Checked	Protein Group ID	# Proteins	# Unique Peptides	# Peptides	# PSMs	Group Description
	FALSE	1412	1	1	1	1	[Master Protein] Carboxypeptidase A1 OS=Homo sapiens (Human) OX=9606 GN=CPA1 PE=1 SV=2
		Checked	Master	Accession	Description	Coverage [%]	# Peptides	# PSMs	# Unique Peptides	# AAs	MW [kDa]	calc. pI	Score Sequest HT: Sequest HT	# Peptides (by Search Engine): Sequest HT	# Protein Groups
		FALSE	Master Protein	P15085	Carboxypeptidase A1 OS=Homo sapiens (Human) OX=9606 GN=CPA1 PE=1 SV=2	3	1	1	1	419	47.1	5.76	2.09	1	1
FALSE	Master Protein	Q96N66	Lysophospholipid acyltransferase 7 OS=Homo sapiens (Human) OX=9606 GN=MBOAT7 PE=1 SV=2	3	1	1	1	472	52.7	8.97	3.07	1	1
	Checked	Protein Group ID	# Proteins	# Unique Peptides	# Peptides	# PSMs	Group Description
	FALSE	1416	1	1	1	1	[Master Protein] Lysophospholipid acyltransferase 7 OS=Homo sapiens (Human) OX=9606 GN=MBOAT7 PE=1 SV=2
		Checked	Master	Accession	Description	Coverage [%]	# Peptides	# PSMs	# Unique Peptides	# AAs	MW [kDa]	calc. pI	Score Sequest HT: Sequest HT	# Peptides (by Search Engine): Sequest HT	# Protein Groups
		FALSE	Master Protein	Q96N66	Lysophospholipid acyltransferase 7 OS=Homo sapiens (Human) OX=9606 GN=MBOAT7 PE=1 SV=2	3	1	1	1	472	52.7	8.97	3.07	1	1
FALSE	Master Protein	A0A075B6N2	T cell receptor beta variable 20-1 OS=Homo sapiens (Human) OX=9606 GN=TRBV20-1 PE=3 SV=1	22	1	1	1	111	12.2	8.32	2.6	1	1
	Checked	Protein Group ID	# Proteins	# Unique Peptides	# Peptides	# PSMs	Group Description
	FALSE	1419	1	1	1	1	[Master Protein] T cell receptor beta variable 20-1 OS=Homo sapiens (Human) OX=9606 GN=TRBV20-1 PE=3 SV=1
		Checked	Master	Accession	Description	Coverage [%]	# Peptides	# PSMs	# Unique Peptides	# AAs	MW [kDa]	calc. pI	Score Sequest HT: Sequest HT	# Peptides (by Search Engine): Sequest HT	# Protein Groups
		FALSE	Master Protein	A0A075B6N2	T cell receptor beta variable 20-1 OS=Homo sapiens (Human) OX=9606 GN=TRBV20-1 PE=3 SV=1	22	1	1	1	111	12.2	8.32	2.6	1	1
FALSE	Master Protein	Q14CZ7	FAST kinase domain-containing protein 3, mitochondrial OS=Homo sapiens (Human) OX=9606 GN=FASTKD3 PE=1 SV=2	2	1	1	1	662	75.6	8.29	2.58	1	1
	Checked	Protein Group ID	# Proteins	# Unique Peptides	# Peptides	# PSMs	Group Description
	FALSE	1360	1	1	1	1	[Master Protein] FAST kinase domain-containing protein 3, mitochondrial OS=Homo sapiens (Human) OX=9606 GN=FASTKD3 PE=1 SV=2
		Checked	Master	Accession	Description	Coverage [%]	# Peptides	# PSMs	# Unique Peptides	# AAs	MW [kDa]	calc. pI	Score Sequest HT: Sequest HT	# Peptides (by Search Engine): Sequest HT	# Protein Groups
		FALSE	Master Protein	Q14CZ7	FAST kinase domain-containing protein 3, mitochondrial OS=Homo sapiens (Human) OX=9606 GN=FASTKD3 PE=1 SV=2	2	1	1	1	662	75.6	8.29	2.58	1	1
FALSE	Master Protein	P04141	Granulocyte-macrophage colony-stimulating factor OS=Homo sapiens (Human) OX=9606 GN=CSF2 PE=1 SV=1	10	1	1	1	144	16.3	5.24	2.61	1	1
	Checked	Protein Group ID	# Proteins	# Unique Peptides	# Peptides	# PSMs	Group Description
	FALSE	1426	1	1	1	1	[Master Protein] Granulocyte-macrophage colony-stimulating factor OS=Homo sapiens (Human) OX=9606 GN=CSF2 PE=1 SV=1
		Checked	Master	Accession	Description	Coverage [%]	# Peptides	# PSMs	# Unique Peptides	# AAs	MW [kDa]	calc. pI	Score Sequest HT: Sequest HT	# Peptides (by Search Engine): Sequest HT	# Protein Groups
		FALSE	Master Protein	P04141	Granulocyte-macrophage colony-stimulating factor OS=Homo sapiens (Human) OX=9606 GN=CSF2 PE=1 SV=1	10	1	1	1	144	16.3	5.24	2.61	1	1
FALSE	Master Protein	Q96PG1	Putative membrane-spanning 4-domains subfamily A member 4E OS=Homo sapiens (Human) OX=9606 GN=MS4A4E PE=2 SV=2	17	1	1	1	132	15.2	8.27	2.88	1	1
	Checked	Protein Group ID	# Proteins	# Unique Peptides	# Peptides	# PSMs	Group Description
	FALSE	1435	1	1	1	1	[Master Protein] Putative membrane-spanning 4-domains subfamily A member 4E OS=Homo sapiens (Human) OX=9606 GN=MS4A4E PE=2 SV=2
		Checked	Master	Accession	Description	Coverage [%]	# Peptides	# PSMs	# Unique Peptides	# AAs	MW [kDa]	calc. pI	Score Sequest HT: Sequest HT	# Peptides (by Search Engine): Sequest HT	# Protein Groups
		FALSE	Master Protein	Q96PG1	Putative membrane-spanning 4-domains subfamily A member 4E OS=Homo sapiens (Human) OX=9606 GN=MS4A4E PE=2 SV=2	17	1	1	1	132	15.2	8.27	2.88	1	1
FALSE	Master Protein	P37023	Serine/threonine-protein kinase receptor R3 OS=Homo sapiens (Human) OX=9606 GN=ACVRL1 PE=1 SV=2	3	1	1	1	503	56.1	7.61	2.52	1	1
	Checked	Protein Group ID	# Proteins	# Unique Peptides	# Peptides	# PSMs	Group Description
	FALSE	1436	1	1	1	1	[Master Protein] Serine/threonine-protein kinase receptor R3 OS=Homo sapiens (Human) OX=9606 GN=ACVRL1 PE=1 SV=2
		Checked	Master	Accession	Description	Coverage [%]	# Peptides	# PSMs	# Unique Peptides	# AAs	MW [kDa]	calc. pI	Score Sequest HT: Sequest HT	# Peptides (by Search Engine): Sequest HT	# Protein Groups
		FALSE	Master Protein	P37023	Serine/threonine-protein kinase receptor R3 OS=Homo sapiens (Human) OX=9606 GN=ACVRL1 PE=1 SV=2	3	1	1	1	503	56.1	7.61	2.52	1	1
FALSE	Master Protein	Q9Y2G4	Ankyrin repeat domain-containing protein 6 OS=Homo sapiens (Human) OX=9606 GN=ANKRD6 PE=2 SV=3	1	1	1	1	727	79.9	9.32	2.14	1	1
	Checked	Protein Group ID	# Proteins	# Unique Peptides	# Peptides	# PSMs	Group Description
	FALSE	1438	1	1	1	1	[Master Protein] Ankyrin repeat domain-containing protein 6 OS=Homo sapiens (Human) OX=9606 GN=ANKRD6 PE=2 SV=3
		Checked	Master	Accession	Description	Coverage [%]	# Peptides	# PSMs	# Unique Peptides	# AAs	MW [kDa]	calc. pI	Score Sequest HT: Sequest HT	# Peptides (by Search Engine): Sequest HT	# Protein Groups
		FALSE	Master Protein	Q9Y2G4	Ankyrin repeat domain-containing protein 6 OS=Homo sapiens (Human) OX=9606 GN=ANKRD6 PE=2 SV=3	1	1	1	1	727	79.9	9.32	2.14	1	1
FALSE	Master Protein	Q8TC90	Coiled-coil domain-containing glutamate-rich protein 1 OS=Homo sapiens (Human) OX=9606 GN=CCER1 PE=1 SV=1	5	1	1	1	406	46.5	4.64	3.03	1	1
	Checked	Protein Group ID	# Proteins	# Unique Peptides	# Peptides	# PSMs	Group Description
	FALSE	1447	1	1	1	1	[Master Protein] Coiled-coil domain-containing glutamate-rich protein 1 OS=Homo sapiens (Human) OX=9606 GN=CCER1 PE=1 SV=1
		Checked	Master	Accession	Description	Coverage [%]	# Peptides	# PSMs	# Unique Peptides	# AAs	MW [kDa]	calc. pI	Score Sequest HT: Sequest HT	# Peptides (by Search Engine): Sequest HT	# Protein Groups
		FALSE	Master Protein	Q8TC90	Coiled-coil domain-containing glutamate-rich protein 1 OS=Homo sapiens (Human) OX=9606 GN=CCER1 PE=1 SV=1	5	1	1	1	406	46.5	4.64	3.03	1	1
FALSE	Master Protein	Q8NGG5	Olfactory receptor 8K1 OS=Homo sapiens (Human) OX=9606 GN=OR8K1 PE=2 SV=1	8	1	1	1	319	36.6	9.06	3.22	1	1
	Checked	Protein Group ID	# Proteins	# Unique Peptides	# Peptides	# PSMs	Group Description
	FALSE	1448	1	1	1	1	[Master Protein] Olfactory receptor 8K1 OS=Homo sapiens (Human) OX=9606 GN=OR8K1 PE=2 SV=1
		Checked	Master	Accession	Description	Coverage [%]	# Peptides	# PSMs	# Unique Peptides	# AAs	MW [kDa]	calc. pI	Score Sequest HT: Sequest HT	# Peptides (by Search Engine): Sequest HT	# Protein Groups
		FALSE	Master Protein	Q8NGG5	Olfactory receptor 8K1 OS=Homo sapiens (Human) OX=9606 GN=OR8K1 PE=2 SV=1	8	1	1	1	319	36.6	9.06	3.22	1	1
FALSE	Master Protein	O95661	GTP-binding protein Di-Ras3 OS=Homo sapiens (Human) OX=9606 GN=DIRAS3 PE=1 SV=1	6	1	1	1	229	25.8	9.39	2.55	1	1
	Checked	Protein Group ID	# Proteins	# Unique Peptides	# Peptides	# PSMs	Group Description
	FALSE	1452	1	1	1	1	[Master Protein] GTP-binding protein Di-Ras3 OS=Homo sapiens (Human) OX=9606 GN=DIRAS3 PE=1 SV=1
		Checked	Master	Accession	Description	Coverage [%]	# Peptides	# PSMs	# Unique Peptides	# AAs	MW [kDa]	calc. pI	Score Sequest HT: Sequest HT	# Peptides (by Search Engine): Sequest HT	# Protein Groups
		FALSE	Master Protein	O95661	GTP-binding protein Di-Ras3 OS=Homo sapiens (Human) OX=9606 GN=DIRAS3 PE=1 SV=1	6	1	1	1	229	25.8	9.39	2.55	1	1
FALSE	Master Protein	Q92838	Ectodysplasin-A OS=Homo sapiens (Human) OX=9606 GN=EDA PE=1 SV=2	5	1	1	1	391	41.3	8.27	2.52	1	1
	Checked	Protein Group ID	# Proteins	# Unique Peptides	# Peptides	# PSMs	Group Description
	FALSE	1463	1	1	1	1	[Master Protein] Ectodysplasin-A OS=Homo sapiens (Human) OX=9606 GN=EDA PE=1 SV=2
		Checked	Master	Accession	Description	Coverage [%]	# Peptides	# PSMs	# Unique Peptides	# AAs	MW [kDa]	calc. pI	Score Sequest HT: Sequest HT	# Peptides (by Search Engine): Sequest HT	# Protein Groups
		FALSE	Master Protein	Q92838	Ectodysplasin-A OS=Homo sapiens (Human) OX=9606 GN=EDA PE=1 SV=2	5	1	1	1	391	41.3	8.27	2.52	1	1
FALSE	Master Protein	Q9UHN1	DNA polymerase subunit gamma-2, mitochondrial OS=Homo sapiens (Human) OX=9606 GN=POLG2 PE=1 SV=1	4	1	1	1	485	54.9	8.35	3	1	1
	Checked	Protein Group ID	# Proteins	# Unique Peptides	# Peptides	# PSMs	Group Description
	FALSE	1465	1	1	1	1	[Master Protein] DNA polymerase subunit gamma-2, mitochondrial OS=Homo sapiens (Human) OX=9606 GN=POLG2 PE=1 SV=1
		Checked	Master	Accession	Description	Coverage [%]	# Peptides	# PSMs	# Unique Peptides	# AAs	MW [kDa]	calc. pI	Score Sequest HT: Sequest HT	# Peptides (by Search Engine): Sequest HT	# Protein Groups
		FALSE	Master Protein	Q9UHN1	DNA polymerase subunit gamma-2, mitochondrial OS=Homo sapiens (Human) OX=9606 GN=POLG2 PE=1 SV=1	4	1	1	1	485	54.9	8.35	3	1	1
FALSE	Master Protein	Q9H9Q2	COP9 signalosome complex subunit 7b OS=Homo sapiens (Human) OX=9606 GN=COPS7B PE=1 SV=1	8	1	1	1	264	29.6	6.15	3.43	1	1
	Checked	Protein Group ID	# Proteins	# Unique Peptides	# Peptides	# PSMs	Group Description
	FALSE	1469	1	1	1	1	[Master Protein] COP9 signalosome complex subunit 7b OS=Homo sapiens (Human) OX=9606 GN=COPS7B PE=1 SV=1
		Checked	Master	Accession	Description	Coverage [%]	# Peptides	# PSMs	# Unique Peptides	# AAs	MW [kDa]	calc. pI	Score Sequest HT: Sequest HT	# Peptides (by Search Engine): Sequest HT	# Protein Groups
		FALSE	Master Protein	Q9H9Q2	COP9 signalosome complex subunit 7b OS=Homo sapiens (Human) OX=9606 GN=COPS7B PE=1 SV=1	8	1	1	1	264	29.6	6.15	3.43	1	1
FALSE	Master Protein	P13224	Platelet glycoprotein Ib beta chain OS=Homo sapiens (Human) OX=9606 GN=GP1BB PE=1 SV=1	10	1	1	1	206	21.7	9.31	2.72	1	1
	Checked	Protein Group ID	# Proteins	# Unique Peptides	# Peptides	# PSMs	Group Description
	FALSE	1470	1	1	1	1	[Master Protein] Platelet glycoprotein Ib beta chain OS=Homo sapiens (Human) OX=9606 GN=GP1BB PE=1 SV=1
		Checked	Master	Accession	Description	Coverage [%]	# Peptides	# PSMs	# Unique Peptides	# AAs	MW [kDa]	calc. pI	Score Sequest HT: Sequest HT	# Peptides (by Search Engine): Sequest HT	# Protein Groups
		FALSE	Master Protein	P13224	Platelet glycoprotein Ib beta chain OS=Homo sapiens (Human) OX=9606 GN=GP1BB PE=1 SV=1	10	1	1	1	206	21.7	9.31	2.72	1	1
FALSE	Master Protein	Q9HBI0	Gamma-parvin OS=Homo sapiens (Human) OX=9606 GN=PARVG PE=1 SV=1	4	1	1	1	331	37.5	5.49	2.95	1	1
	Checked	Protein Group ID	# Proteins	# Unique Peptides	# Peptides	# PSMs	Group Description
	FALSE	1473	1	1	1	1	[Master Protein] Gamma-parvin OS=Homo sapiens (Human) OX=9606 GN=PARVG PE=1 SV=1
		Checked	Master	Accession	Description	Coverage [%]	# Peptides	# PSMs	# Unique Peptides	# AAs	MW [kDa]	calc. pI	Score Sequest HT: Sequest HT	# Peptides (by Search Engine): Sequest HT	# Protein Groups
		FALSE	Master Protein	Q9HBI0	Gamma-parvin OS=Homo sapiens (Human) OX=9606 GN=PARVG PE=1 SV=1	4	1	1	1	331	37.5	5.49	2.95	1	1
FALSE	Master Protein	P52429	Diacylglycerol kinase epsilon OS=Homo sapiens (Human) OX=9606 GN=DGKE PE=1 SV=1	4	1	1	1	567	63.9	7.74	3.07	1	1
	Checked	Protein Group ID	# Proteins	# Unique Peptides	# Peptides	# PSMs	Group Description
	FALSE	1490	1	1	1	1	[Master Protein] Diacylglycerol kinase epsilon OS=Homo sapiens (Human) OX=9606 GN=DGKE PE=1 SV=1
		Checked	Master	Accession	Description	Coverage [%]	# Peptides	# PSMs	# Unique Peptides	# AAs	MW [kDa]	calc. pI	Score Sequest HT: Sequest HT	# Peptides (by Search Engine): Sequest HT	# Protein Groups
		FALSE	Master Protein	P52429	Diacylglycerol kinase epsilon OS=Homo sapiens (Human) OX=9606 GN=DGKE PE=1 SV=1	4	1	1	1	567	63.9	7.74	3.07	1	1
FALSE	Master Protein	Q9HBH0	Rho-related GTP-binding protein RhoF OS=Homo sapiens (Human) OX=9606 GN=RHOF PE=1 SV=1	5	1	1	1	211	23.6	8.65	2.51	1	1
	Checked	Protein Group ID	# Proteins	# Unique Peptides	# Peptides	# PSMs	Group Description
	FALSE	1427	1	1	1	1	[Master Protein] Rho-related GTP-binding protein RhoF OS=Homo sapiens (Human) OX=9606 GN=RHOF PE=1 SV=1
		Checked	Master	Accession	Description	Coverage [%]	# Peptides	# PSMs	# Unique Peptides	# AAs	MW [kDa]	calc. pI	Score Sequest HT: Sequest HT	# Peptides (by Search Engine): Sequest HT	# Protein Groups
		FALSE	Master Protein	Q9HBH0	Rho-related GTP-binding protein RhoF OS=Homo sapiens (Human) OX=9606 GN=RHOF PE=1 SV=1	5	1	1	1	211	23.6	8.65	2.51	1	1
FALSE	Master Protein	Q6P2H3	Centrosomal protein of 85 kDa OS=Homo sapiens (Human) OX=9606 GN=CEP85 PE=1 SV=1	2	1	1	1	762	85.6	6	3.53	1	1
	Checked	Protein Group ID	# Proteins	# Unique Peptides	# Peptides	# PSMs	Group Description
	FALSE	4404	1	1	1	1	[Master Protein] Centrosomal protein of 85 kDa OS=Homo sapiens (Human) OX=9606 GN=CEP85 PE=1 SV=1
		Checked	Master	Accession	Description	Coverage [%]	# Peptides	# PSMs	# Unique Peptides	# AAs	MW [kDa]	calc. pI	Score Sequest HT: Sequest HT	# Peptides (by Search Engine): Sequest HT	# Protein Groups
		FALSE	Master Protein	Q6P2H3	Centrosomal protein of 85 kDa OS=Homo sapiens (Human) OX=9606 GN=CEP85 PE=1 SV=1	2	1	1	1	762	85.6	6	3.53	1	1
FALSE	Master Protein	Q9NPH0	Lysophosphatidic acid phosphatase type 6 OS=Homo sapiens (Human) OX=9606 GN=ACP6 PE=1 SV=3	4	1	1	1	428	48.9	6.47	3.43	1	1
	Checked	Protein Group ID	# Proteins	# Unique Peptides	# Peptides	# PSMs	Group Description
	FALSE	4410	1	1	1	1	[Master Protein] Lysophosphatidic acid phosphatase type 6 OS=Homo sapiens (Human) OX=9606 GN=ACP6 PE=1 SV=3
		Checked	Master	Accession	Description	Coverage [%]	# Peptides	# PSMs	# Unique Peptides	# AAs	MW [kDa]	calc. pI	Score Sequest HT: Sequest HT	# Peptides (by Search Engine): Sequest HT	# Protein Groups
		FALSE	Master Protein	Q9NPH0	Lysophosphatidic acid phosphatase type 6 OS=Homo sapiens (Human) OX=9606 GN=ACP6 PE=1 SV=3	4	1	1	1	428	48.9	6.47	3.43	1	1
FALSE	Master Protein	Q16602	Calcitonin gene-related peptide type 1 receptor OS=Homo sapiens (Human) OX=9606 GN=CALCRL PE=1 SV=2	8	1	1	1	461	52.9	6.74	3.01	1	1
	Checked	Protein Group ID	# Proteins	# Unique Peptides	# Peptides	# PSMs	Group Description
	FALSE	4416	1	1	1	1	[Master Protein] Calcitonin gene-related peptide type 1 receptor OS=Homo sapiens (Human) OX=9606 GN=CALCRL PE=1 SV=2
		Checked	Master	Accession	Description	Coverage [%]	# Peptides	# PSMs	# Unique Peptides	# AAs	MW [kDa]	calc. pI	Score Sequest HT: Sequest HT	# Peptides (by Search Engine): Sequest HT	# Protein Groups
		FALSE	Master Protein	Q16602	Calcitonin gene-related peptide type 1 receptor OS=Homo sapiens (Human) OX=9606 GN=CALCRL PE=1 SV=2	8	1	1	1	461	52.9	6.74	3.01	1	1
FALSE	Master Protein	P17014	Zinc finger protein 12 OS=Homo sapiens (Human) OX=9606 GN=ZNF12 PE=1 SV=3	2	1	1	1	697	81.1	7.84	2.11	1	1
	Checked	Protein Group ID	# Proteins	# Unique Peptides	# Peptides	# PSMs	Group Description
	FALSE	7425	1	1	1	1	[Master Protein] Zinc finger protein 12 OS=Homo sapiens (Human) OX=9606 GN=ZNF12 PE=1 SV=3
		Checked	Master	Accession	Description	Coverage [%]	# Peptides	# PSMs	# Unique Peptides	# AAs	MW [kDa]	calc. pI	Score Sequest HT: Sequest HT	# Peptides (by Search Engine): Sequest HT	# Protein Groups
		FALSE	Master Protein	P17014	Zinc finger protein 12 OS=Homo sapiens (Human) OX=9606 GN=ZNF12 PE=1 SV=3	2	1	1	1	697	81.1	7.84	2.11	1	1
FALSE	Master Protein	Q8NHM5	Lysine-specific demethylase 2B OS=Homo sapiens (Human) OX=9606 GN=KDM2B PE=1 SV=1	1	1	1	1	1336	152.5	8.56	2.01	1	1
	Checked	Protein Group ID	# Proteins	# Unique Peptides	# Peptides	# PSMs	Group Description
	FALSE	7447	1	1	1	1	[Master Protein] Lysine-specific demethylase 2B OS=Homo sapiens (Human) OX=9606 GN=KDM2B PE=1 SV=1
		Checked	Master	Accession	Description	Coverage [%]	# Peptides	# PSMs	# Unique Peptides	# AAs	MW [kDa]	calc. pI	Score Sequest HT: Sequest HT	# Peptides (by Search Engine): Sequest HT	# Protein Groups
		FALSE	Master Protein	Q8NHM5	Lysine-specific demethylase 2B OS=Homo sapiens (Human) OX=9606 GN=KDM2B PE=1 SV=1	1	1	1	1	1336	152.5	8.56	2.01	1	1
FALSE	Master Protein	P25067	Collagen alpha-2(VIII) chain OS=Homo sapiens (Human) OX=9606 GN=COL8A2 PE=1 SV=2	3	1	1	1	703	67.2	8.98	3.53	1	1
	Checked	Protein Group ID	# Proteins	# Unique Peptides	# Peptides	# PSMs	Group Description
	FALSE	7448	1	1	1	1	[Master Protein] Collagen alpha-2(VIII) chain OS=Homo sapiens (Human) OX=9606 GN=COL8A2 PE=1 SV=2
		Checked	Master	Accession	Description	Coverage [%]	# Peptides	# PSMs	# Unique Peptides	# AAs	MW [kDa]	calc. pI	Score Sequest HT: Sequest HT	# Peptides (by Search Engine): Sequest HT	# Protein Groups
		FALSE	Master Protein	P25067	Collagen alpha-2(VIII) chain OS=Homo sapiens (Human) OX=9606 GN=COL8A2 PE=1 SV=2	3	1	1	1	703	67.2	8.98	3.53	1	1
FALSE	Master Protein	Q8TF65	PDZ domain-containing protein GIPC2 OS=Homo sapiens (Human) OX=9606 GN=GIPC2 PE=1 SV=1	9	1	1	1	315	34.3	6.46	2.5	1	1
	Checked	Protein Group ID	# Proteins	# Unique Peptides	# Peptides	# PSMs	Group Description
	FALSE	7459	1	1	1	1	[Master Protein] PDZ domain-containing protein GIPC2 OS=Homo sapiens (Human) OX=9606 GN=GIPC2 PE=1 SV=1
		Checked	Master	Accession	Description	Coverage [%]	# Peptides	# PSMs	# Unique Peptides	# AAs	MW [kDa]	calc. pI	Score Sequest HT: Sequest HT	# Peptides (by Search Engine): Sequest HT	# Protein Groups
		FALSE	Master Protein	Q8TF65	PDZ domain-containing protein GIPC2 OS=Homo sapiens (Human) OX=9606 GN=GIPC2 PE=1 SV=1	9	1	1	1	315	34.3	6.46	2.5	1	1
FALSE	Master Protein	Q86VI4	Lysosomal-associated transmembrane protein 4B OS=Homo sapiens (Human) OX=9606 GN=LAPTM4B PE=1 SV=2	2	1	1	1	317	35.1	8.75	2.02	1	1
	Checked	Protein Group ID	# Proteins	# Unique Peptides	# Peptides	# PSMs	Group Description
	FALSE	7461	1	1	1	1	[Master Protein] Lysosomal-associated transmembrane protein 4B OS=Homo sapiens (Human) OX=9606 GN=LAPTM4B PE=1 SV=2
		Checked	Master	Accession	Description	Coverage [%]	# Peptides	# PSMs	# Unique Peptides	# AAs	MW [kDa]	calc. pI	Score Sequest HT: Sequest HT	# Peptides (by Search Engine): Sequest HT	# Protein Groups
		FALSE	Master Protein	Q86VI4	Lysosomal-associated transmembrane protein 4B OS=Homo sapiens (Human) OX=9606 GN=LAPTM4B PE=1 SV=2	2	1	1	1	317	35.1	8.75	2.02	1	1
FALSE	Master Protein	Q86X24	HORMA domain-containing protein 1 OS=Homo sapiens (Human) OX=9606 GN=HORMAD1 PE=1 SV=1	5	1	1	1	394	45.2	5.92	2.58	1	1
	Checked	Protein Group ID	# Proteins	# Unique Peptides	# Peptides	# PSMs	Group Description
	FALSE	7465	1	1	1	1	[Master Protein] HORMA domain-containing protein 1 OS=Homo sapiens (Human) OX=9606 GN=HORMAD1 PE=1 SV=1
		Checked	Master	Accession	Description	Coverage [%]	# Peptides	# PSMs	# Unique Peptides	# AAs	MW [kDa]	calc. pI	Score Sequest HT: Sequest HT	# Peptides (by Search Engine): Sequest HT	# Protein Groups
		FALSE	Master Protein	Q86X24	HORMA domain-containing protein 1 OS=Homo sapiens (Human) OX=9606 GN=HORMAD1 PE=1 SV=1	5	1	1	1	394	45.2	5.92	2.58	1	1
FALSE	Master Protein	P35712	Transcription factor SOX-6 OS=Homo sapiens (Human) OX=9606 GN=SOX6 PE=1 SV=3	3	1	1	1	828	91.9	7.78	2.64	1	1
	Checked	Protein Group ID	# Proteins	# Unique Peptides	# Peptides	# PSMs	Group Description
	FALSE	7470	1	1	1	1	[Master Protein] Transcription factor SOX-6 OS=Homo sapiens (Human) OX=9606 GN=SOX6 PE=1 SV=3
		Checked	Master	Accession	Description	Coverage [%]	# Peptides	# PSMs	# Unique Peptides	# AAs	MW [kDa]	calc. pI	Score Sequest HT: Sequest HT	# Peptides (by Search Engine): Sequest HT	# Protein Groups
		FALSE	Master Protein	P35712	Transcription factor SOX-6 OS=Homo sapiens (Human) OX=9606 GN=SOX6 PE=1 SV=3	3	1	1	1	828	91.9	7.78	2.64	1	1
FALSE	Master Protein	Q16594	Transcription initiation factor TFIID subunit 9 OS=Homo sapiens (Human) OX=9606 GN=TAF9 PE=1 SV=1	3	1	1	1	264	29	8.66	2.1	1	1
	Checked	Protein Group ID	# Proteins	# Unique Peptides	# Peptides	# PSMs	Group Description
	FALSE	7473	1	1	1	1	[Master Protein] Transcription initiation factor TFIID subunit 9 OS=Homo sapiens (Human) OX=9606 GN=TAF9 PE=1 SV=1
		Checked	Master	Accession	Description	Coverage [%]	# Peptides	# PSMs	# Unique Peptides	# AAs	MW [kDa]	calc. pI	Score Sequest HT: Sequest HT	# Peptides (by Search Engine): Sequest HT	# Protein Groups
		FALSE	Master Protein	Q16594	Transcription initiation factor TFIID subunit 9 OS=Homo sapiens (Human) OX=9606 GN=TAF9 PE=1 SV=1	3	1	1	1	264	29	8.66	2.1	1	1
FALSE	Master Protein	Q96LT4	Sphingomyelin synthase-related protein 1 OS=Homo sapiens (Human) OX=9606 GN=SAMD8 PE=1 SV=2	4	1	1	1	415	48.3	8.07	3.24	1	1
	Checked	Protein Group ID	# Proteins	# Unique Peptides	# Peptides	# PSMs	Group Description
	FALSE	7474	1	1	1	1	[Master Protein] Sphingomyelin synthase-related protein 1 OS=Homo sapiens (Human) OX=9606 GN=SAMD8 PE=1 SV=2
		Checked	Master	Accession	Description	Coverage [%]	# Peptides	# PSMs	# Unique Peptides	# AAs	MW [kDa]	calc. pI	Score Sequest HT: Sequest HT	# Peptides (by Search Engine): Sequest HT	# Protein Groups
		FALSE	Master Protein	Q96LT4	Sphingomyelin synthase-related protein 1 OS=Homo sapiens (Human) OX=9606 GN=SAMD8 PE=1 SV=2	4	1	1	1	415	48.3	8.07	3.24	1	1
FALSE	Master Protein	Q9UEW8	STE20/SPS1-related proline-alanine-rich protein kinase OS=Homo sapiens (Human) OX=9606 GN=STK39 PE=1 SV=3	2	1	1	1	545	59.4	6.29	2.29	1	1
	Checked	Protein Group ID	# Proteins	# Unique Peptides	# Peptides	# PSMs	Group Description
	FALSE	7482	1	1	1	1	[Master Protein] STE20/SPS1-related proline-alanine-rich protein kinase OS=Homo sapiens (Human) OX=9606 GN=STK39 PE=1 SV=3
		Checked	Master	Accession	Description	Coverage [%]	# Peptides	# PSMs	# Unique Peptides	# AAs	MW [kDa]	calc. pI	Score Sequest HT: Sequest HT	# Peptides (by Search Engine): Sequest HT	# Protein Groups
		FALSE	Master Protein	Q9UEW8	STE20/SPS1-related proline-alanine-rich protein kinase OS=Homo sapiens (Human) OX=9606 GN=STK39 PE=1 SV=3	2	1	1	1	545	59.4	6.29	2.29	1	1
FALSE	Master Protein	Q96I82	Kazal-type serine protease inhibitor domain-containing protein 1 OS=Homo sapiens (Human) OX=9606 GN=KAZALD1 PE=1 SV=1	3	1	1	1	304	32.9	4.78	2.11	1	1
	Checked	Protein Group ID	# Proteins	# Unique Peptides	# Peptides	# PSMs	Group Description
	FALSE	7491	1	1	1	1	[Master Protein] Kazal-type serine protease inhibitor domain-containing protein 1 OS=Homo sapiens (Human) OX=9606 GN=KAZALD1 PE=1 SV=1
		Checked	Master	Accession	Description	Coverage [%]	# Peptides	# PSMs	# Unique Peptides	# AAs	MW [kDa]	calc. pI	Score Sequest HT: Sequest HT	# Peptides (by Search Engine): Sequest HT	# Protein Groups
		FALSE	Master Protein	Q96I82	Kazal-type serine protease inhibitor domain-containing protein 1 OS=Homo sapiens (Human) OX=9606 GN=KAZALD1 PE=1 SV=1	3	1	1	1	304	32.9	4.78	2.11	1	1
FALSE	Master Protein	O76090	Bestrophin-1 OS=Homo sapiens (Human) OX=9606 GN=BEST1 PE=1 SV=1	3	1	1	1	585	67.6	6.9	3.44	1	1
	Checked	Protein Group ID	# Proteins	# Unique Peptides	# Peptides	# PSMs	Group Description
	FALSE	7492	1	1	1	1	[Master Protein] Bestrophin-1 OS=Homo sapiens (Human) OX=9606 GN=BEST1 PE=1 SV=1
		Checked	Master	Accession	Description	Coverage [%]	# Peptides	# PSMs	# Unique Peptides	# AAs	MW [kDa]	calc. pI	Score Sequest HT: Sequest HT	# Peptides (by Search Engine): Sequest HT	# Protein Groups
		FALSE	Master Protein	O76090	Bestrophin-1 OS=Homo sapiens (Human) OX=9606 GN=BEST1 PE=1 SV=1	3	1	1	1	585	67.6	6.9	3.44	1	1
FALSE	Master Protein	Q8N5L8	Ribonuclease P protein subunit p25-like protein OS=Homo sapiens (Human) OX=9606 GN=RPP25L PE=1 SV=1	14	1	1	1	163	17.6	10.3	2.99	1	1
	Checked	Protein Group ID	# Proteins	# Unique Peptides	# Peptides	# PSMs	Group Description
	FALSE	7494	1	1	1	1	[Master Protein] Ribonuclease P protein subunit p25-like protein OS=Homo sapiens (Human) OX=9606 GN=RPP25L PE=1 SV=1
		Checked	Master	Accession	Description	Coverage [%]	# Peptides	# PSMs	# Unique Peptides	# AAs	MW [kDa]	calc. pI	Score Sequest HT: Sequest HT	# Peptides (by Search Engine): Sequest HT	# Protein Groups
		FALSE	Master Protein	Q8N5L8	Ribonuclease P protein subunit p25-like protein OS=Homo sapiens (Human) OX=9606 GN=RPP25L PE=1 SV=1	14	1	1	1	163	17.6	10.3	2.99	1	1
FALSE	Master Protein	Q9BQT9	Calsyntenin-3 OS=Homo sapiens (Human) OX=9606 GN=CLSTN3 PE=1 SV=1	2	1	1	1	956	106	5.44	3.12	1	1
	Checked	Protein Group ID	# Proteins	# Unique Peptides	# Peptides	# PSMs	Group Description
	FALSE	7496	1	1	1	1	[Master Protein] Calsyntenin-3 OS=Homo sapiens (Human) OX=9606 GN=CLSTN3 PE=1 SV=1
		Checked	Master	Accession	Description	Coverage [%]	# Peptides	# PSMs	# Unique Peptides	# AAs	MW [kDa]	calc. pI	Score Sequest HT: Sequest HT	# Peptides (by Search Engine): Sequest HT	# Protein Groups
		FALSE	Master Protein	Q9BQT9	Calsyntenin-3 OS=Homo sapiens (Human) OX=9606 GN=CLSTN3 PE=1 SV=1	2	1	1	1	956	106	5.44	3.12	1	1
FALSE	Master Protein	Q68CZ1	Protein fantom OS=Homo sapiens (Human) OX=9606 GN=RPGRIP1L PE=1 SV=2	1	1	1	1	1315	151.1	5.35	3.01	1	1
	Checked	Protein Group ID	# Proteins	# Unique Peptides	# Peptides	# PSMs	Group Description
	FALSE	7507	1	1	1	1	[Master Protein] Protein fantom OS=Homo sapiens (Human) OX=9606 GN=RPGRIP1L PE=1 SV=2
		Checked	Master	Accession	Description	Coverage [%]	# Peptides	# PSMs	# Unique Peptides	# AAs	MW [kDa]	calc. pI	Score Sequest HT: Sequest HT	# Peptides (by Search Engine): Sequest HT	# Protein Groups
		FALSE	Master Protein	Q68CZ1	Protein fantom OS=Homo sapiens (Human) OX=9606 GN=RPGRIP1L PE=1 SV=2	1	1	1	1	1315	151.1	5.35	3.01	1	1
FALSE	Master Protein	Q6IE36	Ovostatin homolog 2 OS=Homo sapiens (Human) OX=9606 GN=OVOS2 PE=2 SV=2	1	1	1	1	1432	161.1	5.27	2.5	1	1
	Checked	Protein Group ID	# Proteins	# Unique Peptides	# Peptides	# PSMs	Group Description
	FALSE	7510	2	1	1	1	[Master Protein] Ovostatin homolog 2 OS=Homo sapiens (Human) OX=9606 GN=OVOS2 PE=2 SV=2
		Checked	Master	Accession	Description	Coverage [%]	# Peptides	# PSMs	# Unique Peptides	# AAs	MW [kDa]	calc. pI	Score Sequest HT: Sequest HT	# Peptides (by Search Engine): Sequest HT	# Protein Groups
		FALSE	Master Protein	Q6IE36	Ovostatin homolog 2 OS=Homo sapiens (Human) OX=9606 GN=OVOS2 PE=2 SV=2	1	1	1	1	1432	161.1	5.27	2.5	1	1
FALSE	Master Protein	Q8TE23	Taste receptor type 1 member 2 OS=Homo sapiens (Human) OX=9606 GN=TAS1R2 PE=3 SV=2	2	1	1	1	839	95.1	6.52	2.56	1	1
	Checked	Protein Group ID	# Proteins	# Unique Peptides	# Peptides	# PSMs	Group Description
	FALSE	7518	1	1	1	1	[Master Protein] Taste receptor type 1 member 2 OS=Homo sapiens (Human) OX=9606 GN=TAS1R2 PE=3 SV=2
		Checked	Master	Accession	Description	Coverage [%]	# Peptides	# PSMs	# Unique Peptides	# AAs	MW [kDa]	calc. pI	Score Sequest HT: Sequest HT	# Peptides (by Search Engine): Sequest HT	# Protein Groups
		FALSE	Master Protein	Q8TE23	Taste receptor type 1 member 2 OS=Homo sapiens (Human) OX=9606 GN=TAS1R2 PE=3 SV=2	2	1	1	1	839	95.1	6.52	2.56	1	1
FALSE	Master Protein	O00744	Protein Wnt-10b OS=Homo sapiens (Human) OX=9606 GN=WNT10B PE=1 SV=2	6	1	1	1	389	43	9.03	4.17	1	1
	Checked	Protein Group ID	# Proteins	# Unique Peptides	# Peptides	# PSMs	Group Description
	FALSE	7521	1	1	1	1	[Master Protein] Protein Wnt-10b OS=Homo sapiens (Human) OX=9606 GN=WNT10B PE=1 SV=2
		Checked	Master	Accession	Description	Coverage [%]	# Peptides	# PSMs	# Unique Peptides	# AAs	MW [kDa]	calc. pI	Score Sequest HT: Sequest HT	# Peptides (by Search Engine): Sequest HT	# Protein Groups
		FALSE	Master Protein	O00744	Protein Wnt-10b OS=Homo sapiens (Human) OX=9606 GN=WNT10B PE=1 SV=2	6	1	1	1	389	43	9.03	4.17	1	1
FALSE	Master Protein	Q9C098	Serine/threonine-protein kinase DCLK3 OS=Homo sapiens (Human) OX=9606 GN=DCLK3 PE=2 SV=2	3	1	1	1	648	73.8	8.84	2.5	1	1
	Checked	Protein Group ID	# Proteins	# Unique Peptides	# Peptides	# PSMs	Group Description
	FALSE	7528	1	1	1	1	[Master Protein] Serine/threonine-protein kinase DCLK3 OS=Homo sapiens (Human) OX=9606 GN=DCLK3 PE=2 SV=2
		Checked	Master	Accession	Description	Coverage [%]	# Peptides	# PSMs	# Unique Peptides	# AAs	MW [kDa]	calc. pI	Score Sequest HT: Sequest HT	# Peptides (by Search Engine): Sequest HT	# Protein Groups
		FALSE	Master Protein	Q9C098	Serine/threonine-protein kinase DCLK3 OS=Homo sapiens (Human) OX=9606 GN=DCLK3 PE=2 SV=2	3	1	1	1	648	73.8	8.84	2.5	1	1
FALSE	Master Protein	Q8NCY6	Myb/SANT-like DNA-binding domain-containing protein 4 OS=Homo sapiens (Human) OX=9606 GN=MSANTD4 PE=1 SV=1	3	1	1	1	345	41.1	5.44	2.09	1	1
	Checked	Protein Group ID	# Proteins	# Unique Peptides	# Peptides	# PSMs	Group Description
	FALSE	7535	1	1	1	1	[Master Protein] Myb/SANT-like DNA-binding domain-containing protein 4 OS=Homo sapiens (Human) OX=9606 GN=MSANTD4 PE=1 SV=1
		Checked	Master	Accession	Description	Coverage [%]	# Peptides	# PSMs	# Unique Peptides	# AAs	MW [kDa]	calc. pI	Score Sequest HT: Sequest HT	# Peptides (by Search Engine): Sequest HT	# Protein Groups
		FALSE	Master Protein	Q8NCY6	Myb/SANT-like DNA-binding domain-containing protein 4 OS=Homo sapiens (Human) OX=9606 GN=MSANTD4 PE=1 SV=1	3	1	1	1	345	41.1	5.44	2.09	1	1
FALSE	Master Protein	B3KU38	IQCJ-SCHIP1 readthrough transcript protein OS=Homo sapiens (Human) OX=9606 GN=IQCJ-SCHIP1 PE=1 SV=2	5	1	1	1	563	62.2	5.21	2.88	1	1
	Checked	Protein Group ID	# Proteins	# Unique Peptides	# Peptides	# PSMs	Group Description
	FALSE	7538	2	1	1	1	[Master Protein] IQCJ-SCHIP1 readthrough transcript protein OS=Homo sapiens (Human) OX=9606 GN=IQCJ-SCHIP1 PE=1 SV=2
		Checked	Master	Accession	Description	Coverage [%]	# Peptides	# PSMs	# Unique Peptides	# AAs	MW [kDa]	calc. pI	Score Sequest HT: Sequest HT	# Peptides (by Search Engine): Sequest HT	# Protein Groups
		FALSE	Master Protein	B3KU38	IQCJ-SCHIP1 readthrough transcript protein OS=Homo sapiens (Human) OX=9606 GN=IQCJ-SCHIP1 PE=1 SV=2	5	1	1	1	563	62.2	5.21	2.88	1	1
FALSE	Master Protein	O14810	Complexin-1 OS=Homo sapiens (Human) OX=9606 GN=CPLX1 PE=1 SV=1	10	1	1	1	134	15	4.97	2.6	1	1
	Checked	Protein Group ID	# Proteins	# Unique Peptides	# Peptides	# PSMs	Group Description
	FALSE	7539	1	1	1	1	[Master Protein] Complexin-1 OS=Homo sapiens (Human) OX=9606 GN=CPLX1 PE=1 SV=1
		Checked	Master	Accession	Description	Coverage [%]	# Peptides	# PSMs	# Unique Peptides	# AAs	MW [kDa]	calc. pI	Score Sequest HT: Sequest HT	# Peptides (by Search Engine): Sequest HT	# Protein Groups
		FALSE	Master Protein	O14810	Complexin-1 OS=Homo sapiens (Human) OX=9606 GN=CPLX1 PE=1 SV=1	10	1	1	1	134	15	4.97	2.6	1	1
FALSE	Master Protein	Q96PU5	E3 ubiquitin-protein ligase NEDD4-like OS=Homo sapiens (Human) OX=9606 GN=NEDD4L PE=1 SV=2	2	1	1	1	975	111.9	5.82	2.66	1	1
	Checked	Protein Group ID	# Proteins	# Unique Peptides	# Peptides	# PSMs	Group Description
	FALSE	7540	1	1	1	1	[Master Protein] E3 ubiquitin-protein ligase NEDD4-like OS=Homo sapiens (Human) OX=9606 GN=NEDD4L PE=1 SV=2
		Checked	Master	Accession	Description	Coverage [%]	# Peptides	# PSMs	# Unique Peptides	# AAs	MW [kDa]	calc. pI	Score Sequest HT: Sequest HT	# Peptides (by Search Engine): Sequest HT	# Protein Groups
		FALSE	Master Protein	Q96PU5	E3 ubiquitin-protein ligase NEDD4-like OS=Homo sapiens (Human) OX=9606 GN=NEDD4L PE=1 SV=2	2	1	1	1	975	111.9	5.82	2.66	1	1
FALSE	Master Protein	Q9H920	RING finger protein 121 OS=Homo sapiens (Human) OX=9606 GN=RNF121 PE=1 SV=1	8	1	1	1	327	37.9	7.06	3.02	1	1
	Checked	Protein Group ID	# Proteins	# Unique Peptides	# Peptides	# PSMs	Group Description
	FALSE	7541	1	1	1	1	[Master Protein] RING finger protein 121 OS=Homo sapiens (Human) OX=9606 GN=RNF121 PE=1 SV=1
		Checked	Master	Accession	Description	Coverage [%]	# Peptides	# PSMs	# Unique Peptides	# AAs	MW [kDa]	calc. pI	Score Sequest HT: Sequest HT	# Peptides (by Search Engine): Sequest HT	# Protein Groups
		FALSE	Master Protein	Q9H920	RING finger protein 121 OS=Homo sapiens (Human) OX=9606 GN=RNF121 PE=1 SV=1	8	1	1	1	327	37.9	7.06	3.02	1	1
FALSE	Master Protein	O43772	Mitochondrial carnitine/acylcarnitine carrier protein OS=Homo sapiens (Human) OX=9606 GN=SLC25A20 PE=1 SV=1	3	1	1	1	301	32.9	9.41	2.05	1	1
	Checked	Protein Group ID	# Proteins	# Unique Peptides	# Peptides	# PSMs	Group Description
	FALSE	7545	1	1	1	1	[Master Protein] Mitochondrial carnitine/acylcarnitine carrier protein OS=Homo sapiens (Human) OX=9606 GN=SLC25A20 PE=1 SV=1
		Checked	Master	Accession	Description	Coverage [%]	# Peptides	# PSMs	# Unique Peptides	# AAs	MW [kDa]	calc. pI	Score Sequest HT: Sequest HT	# Peptides (by Search Engine): Sequest HT	# Protein Groups
		FALSE	Master Protein	O43772	Mitochondrial carnitine/acylcarnitine carrier protein OS=Homo sapiens (Human) OX=9606 GN=SLC25A20 PE=1 SV=1	3	1	1	1	301	32.9	9.41	2.05	1	1
FALSE	Master Protein	Q5TB30	DEP domain-containing protein 1A OS=Homo sapiens (Human) OX=9606 GN=DEPDC1 PE=1 SV=2	1	1	1	1	811	92.9	8.68	3.38	1	1
	Checked	Protein Group ID	# Proteins	# Unique Peptides	# Peptides	# PSMs	Group Description
	FALSE	7407	1	1	1	1	[Master Protein] DEP domain-containing protein 1A OS=Homo sapiens (Human) OX=9606 GN=DEPDC1 PE=1 SV=2
		Checked	Master	Accession	Description	Coverage [%]	# Peptides	# PSMs	# Unique Peptides	# AAs	MW [kDa]	calc. pI	Score Sequest HT: Sequest HT	# Peptides (by Search Engine): Sequest HT	# Protein Groups
		FALSE	Master Protein	Q5TB30	DEP domain-containing protein 1A OS=Homo sapiens (Human) OX=9606 GN=DEPDC1 PE=1 SV=2	1	1	1	1	811	92.9	8.68	3.38	1	1
FALSE	Master Protein	P13051	Uracil-DNA glycosylase OS=Homo sapiens (Human) OX=9606 GN=UNG PE=1 SV=2	8	1	1	1	313	34.6	9.32	4.61	1	1
	Checked	Protein Group ID	# Proteins	# Unique Peptides	# Peptides	# PSMs	Group Description
	FALSE	7549	1	1	1	1	[Master Protein] Uracil-DNA glycosylase OS=Homo sapiens (Human) OX=9606 GN=UNG PE=1 SV=2
		Checked	Master	Accession	Description	Coverage [%]	# Peptides	# PSMs	# Unique Peptides	# AAs	MW [kDa]	calc. pI	Score Sequest HT: Sequest HT	# Peptides (by Search Engine): Sequest HT	# Protein Groups
		FALSE	Master Protein	P13051	Uracil-DNA glycosylase OS=Homo sapiens (Human) OX=9606 GN=UNG PE=1 SV=2	8	1	1	1	313	34.6	9.32	4.61	1	1
FALSE	Master Protein	Q9NXK6	Membrane progestin receptor gamma OS=Homo sapiens (Human) OX=9606 GN=PAQR5 PE=1 SV=2	3	1	1	1	330	38	8.31	2.01	1	1
	Checked	Protein Group ID	# Proteins	# Unique Peptides	# Peptides	# PSMs	Group Description
	FALSE	7403	1	1	1	1	[Master Protein] Membrane progestin receptor gamma OS=Homo sapiens (Human) OX=9606 GN=PAQR5 PE=1 SV=2
		Checked	Master	Accession	Description	Coverage [%]	# Peptides	# PSMs	# Unique Peptides	# AAs	MW [kDa]	calc. pI	Score Sequest HT: Sequest HT	# Peptides (by Search Engine): Sequest HT	# Protein Groups
		FALSE	Master Protein	Q9NXK6	Membrane progestin receptor gamma OS=Homo sapiens (Human) OX=9606 GN=PAQR5 PE=1 SV=2	3	1	1	1	330	38	8.31	2.01	1	1
FALSE	Master Protein	Q75N03	E3 ubiquitin-protein ligase Hakai OS=Homo sapiens (Human) OX=9606 GN=CBLL1 PE=1 SV=1	4	1	1	1	491	54.5	8.29	2.56	1	1
	Checked	Protein Group ID	# Proteins	# Unique Peptides	# Peptides	# PSMs	Group Description
	FALSE	7399	1	1	1	1	[Master Protein] E3 ubiquitin-protein ligase Hakai OS=Homo sapiens (Human) OX=9606 GN=CBLL1 PE=1 SV=1
		Checked	Master	Accession	Description	Coverage [%]	# Peptides	# PSMs	# Unique Peptides	# AAs	MW [kDa]	calc. pI	Score Sequest HT: Sequest HT	# Peptides (by Search Engine): Sequest HT	# Protein Groups
		FALSE	Master Protein	Q75N03	E3 ubiquitin-protein ligase Hakai OS=Homo sapiens (Human) OX=9606 GN=CBLL1 PE=1 SV=1	4	1	1	1	491	54.5	8.29	2.56	1	1
FALSE	Master Protein	Q5VW32	BRO1 domain-containing protein BROX OS=Homo sapiens (Human) OX=9606 GN=BROX PE=1 SV=1	3	1	1	1	411	46.4	7.65	2.25	1	1
	Checked	Protein Group ID	# Proteins	# Unique Peptides	# Peptides	# PSMs	Group Description
	FALSE	7266	1	1	1	1	[Master Protein] BRO1 domain-containing protein BROX OS=Homo sapiens (Human) OX=9606 GN=BROX PE=1 SV=1
		Checked	Master	Accession	Description	Coverage [%]	# Peptides	# PSMs	# Unique Peptides	# AAs	MW [kDa]	calc. pI	Score Sequest HT: Sequest HT	# Peptides (by Search Engine): Sequest HT	# Protein Groups
		FALSE	Master Protein	Q5VW32	BRO1 domain-containing protein BROX OS=Homo sapiens (Human) OX=9606 GN=BROX PE=1 SV=1	3	1	1	1	411	46.4	7.65	2.25	1	1
FALSE	Master Protein	P34972	Cannabinoid receptor 2 OS=Homo sapiens (Human) OX=9606 GN=CNR2 PE=1 SV=1	8	1	1	1	360	39.7	8.18	3.04	1	1
	Checked	Protein Group ID	# Proteins	# Unique Peptides	# Peptides	# PSMs	Group Description
	FALSE	7267	1	1	1	1	[Master Protein] Cannabinoid receptor 2 OS=Homo sapiens (Human) OX=9606 GN=CNR2 PE=1 SV=1
		Checked	Master	Accession	Description	Coverage [%]	# Peptides	# PSMs	# Unique Peptides	# AAs	MW [kDa]	calc. pI	Score Sequest HT: Sequest HT	# Peptides (by Search Engine): Sequest HT	# Protein Groups
		FALSE	Master Protein	P34972	Cannabinoid receptor 2 OS=Homo sapiens (Human) OX=9606 GN=CNR2 PE=1 SV=1	8	1	1	1	360	39.7	8.18	3.04	1	1
FALSE	Master Protein	Q9NYM9	BET1-like protein OS=Homo sapiens (Human) OX=9606 GN=BET1L PE=1 SV=1	20	1	1	1	111	12.4	8.16	2.65	1	1
	Checked	Protein Group ID	# Proteins	# Unique Peptides	# Peptides	# PSMs	Group Description
	FALSE	7274	1	1	1	1	[Master Protein] BET1-like protein OS=Homo sapiens (Human) OX=9606 GN=BET1L PE=1 SV=1
		Checked	Master	Accession	Description	Coverage [%]	# Peptides	# PSMs	# Unique Peptides	# AAs	MW [kDa]	calc. pI	Score Sequest HT: Sequest HT	# Peptides (by Search Engine): Sequest HT	# Protein Groups
		FALSE	Master Protein	Q9NYM9	BET1-like protein OS=Homo sapiens (Human) OX=9606 GN=BET1L PE=1 SV=1	20	1	1	1	111	12.4	8.16	2.65	1	1
FALSE	Master Protein	Q8TBA6	Golgin subfamily A member 5 OS=Homo sapiens (Human) OX=9606 GN=GOLGA5 PE=1 SV=3	3	1	1	1	731	83	5.83	3.17	1	1
	Checked	Protein Group ID	# Proteins	# Unique Peptides	# Peptides	# PSMs	Group Description
	FALSE	7278	1	1	1	1	[Master Protein] Golgin subfamily A member 5 OS=Homo sapiens (Human) OX=9606 GN=GOLGA5 PE=1 SV=3
		Checked	Master	Accession	Description	Coverage [%]	# Peptides	# PSMs	# Unique Peptides	# AAs	MW [kDa]	calc. pI	Score Sequest HT: Sequest HT	# Peptides (by Search Engine): Sequest HT	# Protein Groups
		FALSE	Master Protein	Q8TBA6	Golgin subfamily A member 5 OS=Homo sapiens (Human) OX=9606 GN=GOLGA5 PE=1 SV=3	3	1	1	1	731	83	5.83	3.17	1	1
FALSE	Master Protein	P04180	Phosphatidylcholine-sterol acyltransferase OS=Homo sapiens (Human) OX=9606 GN=LCAT PE=1 SV=1	5	1	1	1	440	49.5	6.11	2.87	1	1
	Checked	Protein Group ID	# Proteins	# Unique Peptides	# Peptides	# PSMs	Group Description
	FALSE	7282	1	1	1	1	[Master Protein] Phosphatidylcholine-sterol acyltransferase OS=Homo sapiens (Human) OX=9606 GN=LCAT PE=1 SV=1
		Checked	Master	Accession	Description	Coverage [%]	# Peptides	# PSMs	# Unique Peptides	# AAs	MW [kDa]	calc. pI	Score Sequest HT: Sequest HT	# Peptides (by Search Engine): Sequest HT	# Protein Groups
		FALSE	Master Protein	P04180	Phosphatidylcholine-sterol acyltransferase OS=Homo sapiens (Human) OX=9606 GN=LCAT PE=1 SV=1	5	1	1	1	440	49.5	6.11	2.87	1	1
FALSE	Master Protein	Q99942	E3 ubiquitin-protein ligase RNF5 OS=Homo sapiens (Human) OX=9606 GN=RNF5 PE=1 SV=1	9	1	1	1	180	19.9	6.65	2.63	1	1
	Checked	Protein Group ID	# Proteins	# Unique Peptides	# Peptides	# PSMs	Group Description
	FALSE	7288	1	1	1	1	[Master Protein] E3 ubiquitin-protein ligase RNF5 OS=Homo sapiens (Human) OX=9606 GN=RNF5 PE=1 SV=1
		Checked	Master	Accession	Description	Coverage [%]	# Peptides	# PSMs	# Unique Peptides	# AAs	MW [kDa]	calc. pI	Score Sequest HT: Sequest HT	# Peptides (by Search Engine): Sequest HT	# Protein Groups
		FALSE	Master Protein	Q99942	E3 ubiquitin-protein ligase RNF5 OS=Homo sapiens (Human) OX=9606 GN=RNF5 PE=1 SV=1	9	1	1	1	180	19.9	6.65	2.63	1	1
FALSE	Master Protein	Q3SXM5	Inactive hydroxysteroid dehydrogenase-like protein 1 OS=Homo sapiens (Human) OX=9606 GN=HSDL1 PE=1 SV=3	4	1	1	1	330	37	8.72	2.42	1	1
	Checked	Protein Group ID	# Proteins	# Unique Peptides	# Peptides	# PSMs	Group Description
	FALSE	7308	1	1	1	1	[Master Protein] Inactive hydroxysteroid dehydrogenase-like protein 1 OS=Homo sapiens (Human) OX=9606 GN=HSDL1 PE=1 SV=3
		Checked	Master	Accession	Description	Coverage [%]	# Peptides	# PSMs	# Unique Peptides	# AAs	MW [kDa]	calc. pI	Score Sequest HT: Sequest HT	# Peptides (by Search Engine): Sequest HT	# Protein Groups
		FALSE	Master Protein	Q3SXM5	Inactive hydroxysteroid dehydrogenase-like protein 1 OS=Homo sapiens (Human) OX=9606 GN=HSDL1 PE=1 SV=3	4	1	1	1	330	37	8.72	2.42	1	1
FALSE	Master Protein	P53350	Serine/threonine-protein kinase PLK1 OS=Homo sapiens (Human) OX=9606 GN=PLK1 PE=1 SV=1	3	1	1	1	603	68.2	8.91	2.8	1	1
	Checked	Protein Group ID	# Proteins	# Unique Peptides	# Peptides	# PSMs	Group Description
	FALSE	7317	1	1	1	1	[Master Protein] Serine/threonine-protein kinase PLK1 OS=Homo sapiens (Human) OX=9606 GN=PLK1 PE=1 SV=1
		Checked	Master	Accession	Description	Coverage [%]	# Peptides	# PSMs	# Unique Peptides	# AAs	MW [kDa]	calc. pI	Score Sequest HT: Sequest HT	# Peptides (by Search Engine): Sequest HT	# Protein Groups
		FALSE	Master Protein	P53350	Serine/threonine-protein kinase PLK1 OS=Homo sapiens (Human) OX=9606 GN=PLK1 PE=1 SV=1	3	1	1	1	603	68.2	8.91	2.8	1	1
FALSE	Master Protein	Q6IF36	Putative olfactory receptor 8G2 OS=Homo sapiens (Human) OX=9606 GN=OR8G2P PE=5 SV=1	9	1	1	1	304	33.9	7.44	3.98	1	1
	Checked	Protein Group ID	# Proteins	# Unique Peptides	# Peptides	# PSMs	Group Description
	FALSE	7318	1	1	1	1	[Master Protein] Putative olfactory receptor 8G2 OS=Homo sapiens (Human) OX=9606 GN=OR8G2P PE=5 SV=1
		Checked	Master	Accession	Description	Coverage [%]	# Peptides	# PSMs	# Unique Peptides	# AAs	MW [kDa]	calc. pI	Score Sequest HT: Sequest HT	# Peptides (by Search Engine): Sequest HT	# Protein Groups
		FALSE	Master Protein	Q6IF36	Putative olfactory receptor 8G2 OS=Homo sapiens (Human) OX=9606 GN=OR8G2P PE=5 SV=1	9	1	1	1	304	33.9	7.44	3.98	1	1
FALSE	Master Protein	Q15172	Serine/threonine-protein phosphatase 2A 56 kDa regulatory subunit alpha isoform OS=Homo sapiens (Human) OX=9606 GN=PPP2R5A PE=1 SV=1	3	1	1	1	486	56.2	6.71	2.51	1	1
	Checked	Protein Group ID	# Proteins	# Unique Peptides	# Peptides	# PSMs	Group Description
	FALSE	7327	1	1	1	1	[Master Protein] Serine/threonine-protein phosphatase 2A 56 kDa regulatory subunit alpha isoform OS=Homo sapiens (Human) OX=9606 GN=PPP2R5A PE=1 SV=1
		Checked	Master	Accession	Description	Coverage [%]	# Peptides	# PSMs	# Unique Peptides	# AAs	MW [kDa]	calc. pI	Score Sequest HT: Sequest HT	# Peptides (by Search Engine): Sequest HT	# Protein Groups
		FALSE	Master Protein	Q15172	Serine/threonine-protein phosphatase 2A 56 kDa regulatory subunit alpha isoform OS=Homo sapiens (Human) OX=9606 GN=PPP2R5A PE=1 SV=1	3	1	1	1	486	56.2	6.71	2.51	1	1
FALSE	Master Protein	Q6IBW4	Condensin-2 complex subunit H2 OS=Homo sapiens (Human) OX=9606 GN=NCAPH2 PE=1 SV=1	7	1	1	1	605	68.2	4.74	3.08	1	1
	Checked	Protein Group ID	# Proteins	# Unique Peptides	# Peptides	# PSMs	Group Description
	FALSE	7331	1	1	1	1	[Master Protein] Condensin-2 complex subunit H2 OS=Homo sapiens (Human) OX=9606 GN=NCAPH2 PE=1 SV=1
		Checked	Master	Accession	Description	Coverage [%]	# Peptides	# PSMs	# Unique Peptides	# AAs	MW [kDa]	calc. pI	Score Sequest HT: Sequest HT	# Peptides (by Search Engine): Sequest HT	# Protein Groups
		FALSE	Master Protein	Q6IBW4	Condensin-2 complex subunit H2 OS=Homo sapiens (Human) OX=9606 GN=NCAPH2 PE=1 SV=1	7	1	1	1	605	68.2	4.74	3.08	1	1
FALSE	Master Protein	Q969G6	Riboflavin kinase OS=Homo sapiens (Human) OX=9606 GN=RFK PE=1 SV=2	13	1	1	1	155	17.6	8.13	2.52	1	1
	Checked	Protein Group ID	# Proteins	# Unique Peptides	# Peptides	# PSMs	Group Description
	FALSE	7334	1	1	1	1	[Master Protein] Riboflavin kinase OS=Homo sapiens (Human) OX=9606 GN=RFK PE=1 SV=2
		Checked	Master	Accession	Description	Coverage [%]	# Peptides	# PSMs	# Unique Peptides	# AAs	MW [kDa]	calc. pI	Score Sequest HT: Sequest HT	# Peptides (by Search Engine): Sequest HT	# Protein Groups
		FALSE	Master Protein	Q969G6	Riboflavin kinase OS=Homo sapiens (Human) OX=9606 GN=RFK PE=1 SV=2	13	1	1	1	155	17.6	8.13	2.52	1	1
FALSE	Master Protein	Q96IF1	LIM domain-containing protein ajuba OS=Homo sapiens (Human) OX=9606 GN=AJUBA PE=1 SV=1	2	1	1	1	538	56.9	7.14	2.05	1	1
	Checked	Protein Group ID	# Proteins	# Unique Peptides	# Peptides	# PSMs	Group Description
	FALSE	7342	1	1	1	1	[Master Protein] LIM domain-containing protein ajuba OS=Homo sapiens (Human) OX=9606 GN=AJUBA PE=1 SV=1
		Checked	Master	Accession	Description	Coverage [%]	# Peptides	# PSMs	# Unique Peptides	# AAs	MW [kDa]	calc. pI	Score Sequest HT: Sequest HT	# Peptides (by Search Engine): Sequest HT	# Protein Groups
		FALSE	Master Protein	Q96IF1	LIM domain-containing protein ajuba OS=Homo sapiens (Human) OX=9606 GN=AJUBA PE=1 SV=1	2	1	1	1	538	56.9	7.14	2.05	1	1
FALSE	Master Protein	Q9Y5W7	Sorting nexin-14 OS=Homo sapiens (Human) OX=9606 GN=SNX14 PE=1 SV=3	1	1	1	1	946	110.1	6.7	2.04	1	1
	Checked	Protein Group ID	# Proteins	# Unique Peptides	# Peptides	# PSMs	Group Description
	FALSE	7344	1	1	1	1	[Master Protein] Sorting nexin-14 OS=Homo sapiens (Human) OX=9606 GN=SNX14 PE=1 SV=3
		Checked	Master	Accession	Description	Coverage [%]	# Peptides	# PSMs	# Unique Peptides	# AAs	MW [kDa]	calc. pI	Score Sequest HT: Sequest HT	# Peptides (by Search Engine): Sequest HT	# Protein Groups
		FALSE	Master Protein	Q9Y5W7	Sorting nexin-14 OS=Homo sapiens (Human) OX=9606 GN=SNX14 PE=1 SV=3	1	1	1	1	946	110.1	6.7	2.04	1	1
FALSE	Master Protein	O95490	Adhesion G protein-coupled receptor L2 OS=Homo sapiens (Human) OX=9606 GN=ADGRL2 PE=1 SV=2	1	1	1	1	1459	163.2	6.43	2.75	1	1
	Checked	Protein Group ID	# Proteins	# Unique Peptides	# Peptides	# PSMs	Group Description
	FALSE	7351	1	1	1	1	[Master Protein] Adhesion G protein-coupled receptor L2 OS=Homo sapiens (Human) OX=9606 GN=ADGRL2 PE=1 SV=2
		Checked	Master	Accession	Description	Coverage [%]	# Peptides	# PSMs	# Unique Peptides	# AAs	MW [kDa]	calc. pI	Score Sequest HT: Sequest HT	# Peptides (by Search Engine): Sequest HT	# Protein Groups
		FALSE	Master Protein	O95490	Adhesion G protein-coupled receptor L2 OS=Homo sapiens (Human) OX=9606 GN=ADGRL2 PE=1 SV=2	1	1	1	1	1459	163.2	6.43	2.75	1	1
FALSE	Master Protein	Q3ZLR7	Transcription factor SPT20 homolog-like 1 OS=Homo sapiens (Human) OX=9606 GN=SUPT20HL1 PE=2 SV=2	1	1	1	1	823	89.4	8.78	2.44	1	1
	Checked	Protein Group ID	# Proteins	# Unique Peptides	# Peptides	# PSMs	Group Description
	FALSE	7352	2	1	1	1	[Master Protein] Transcription factor SPT20 homolog-like 1 OS=Homo sapiens (Human) OX=9606 GN=SUPT20HL1 PE=2 SV=2
		Checked	Master	Accession	Description	Coverage [%]	# Peptides	# PSMs	# Unique Peptides	# AAs	MW [kDa]	calc. pI	Score Sequest HT: Sequest HT	# Peptides (by Search Engine): Sequest HT	# Protein Groups
		FALSE	Master Protein	Q3ZLR7	Transcription factor SPT20 homolog-like 1 OS=Homo sapiens (Human) OX=9606 GN=SUPT20HL1 PE=2 SV=2	1	1	1	1	823	89.4	8.78	2.44	1	1
FALSE	Master Protein	Q9NS98	Semaphorin-3G OS=Homo sapiens (Human) OX=9606 GN=SEMA3G PE=1 SV=1	3	1	1	1	782	86.6	7.78	3.01	1	1
	Checked	Protein Group ID	# Proteins	# Unique Peptides	# Peptides	# PSMs	Group Description
	FALSE	7353	1	1	1	1	[Master Protein] Semaphorin-3G OS=Homo sapiens (Human) OX=9606 GN=SEMA3G PE=1 SV=1
		Checked	Master	Accession	Description	Coverage [%]	# Peptides	# PSMs	# Unique Peptides	# AAs	MW [kDa]	calc. pI	Score Sequest HT: Sequest HT	# Peptides (by Search Engine): Sequest HT	# Protein Groups
		FALSE	Master Protein	Q9NS98	Semaphorin-3G OS=Homo sapiens (Human) OX=9606 GN=SEMA3G PE=1 SV=1	3	1	1	1	782	86.6	7.78	3.01	1	1
FALSE	Master Protein	Q8TAE8	Growth arrest and DNA damage-inducible proteins-interacting protein 1 OS=Homo sapiens (Human) OX=9606 GN=GADD45GIP1 PE=1 SV=1	10	1	1	1	222	25.4	10.02	2.99	1	1
	Checked	Protein Group ID	# Proteins	# Unique Peptides	# Peptides	# PSMs	Group Description
	FALSE	7367	1	1	1	1	[Master Protein] Growth arrest and DNA damage-inducible proteins-interacting protein 1 OS=Homo sapiens (Human) OX=9606 GN=GADD45GIP1 PE=1 SV=1
		Checked	Master	Accession	Description	Coverage [%]	# Peptides	# PSMs	# Unique Peptides	# AAs	MW [kDa]	calc. pI	Score Sequest HT: Sequest HT	# Peptides (by Search Engine): Sequest HT	# Protein Groups
		FALSE	Master Protein	Q8TAE8	Growth arrest and DNA damage-inducible proteins-interacting protein 1 OS=Homo sapiens (Human) OX=9606 GN=GADD45GIP1 PE=1 SV=1	10	1	1	1	222	25.4	10.02	2.99	1	1
FALSE	Master Protein	O15041	Semaphorin-3E OS=Homo sapiens (Human) OX=9606 GN=SEMA3E PE=1 SV=1	2	1	1	1	775	89.2	7.47	2.51	1	1
	Checked	Protein Group ID	# Proteins	# Unique Peptides	# Peptides	# PSMs	Group Description
	FALSE	7369	1	1	1	1	[Master Protein] Semaphorin-3E OS=Homo sapiens (Human) OX=9606 GN=SEMA3E PE=1 SV=1
		Checked	Master	Accession	Description	Coverage [%]	# Peptides	# PSMs	# Unique Peptides	# AAs	MW [kDa]	calc. pI	Score Sequest HT: Sequest HT	# Peptides (by Search Engine): Sequest HT	# Protein Groups
		FALSE	Master Protein	O15041	Semaphorin-3E OS=Homo sapiens (Human) OX=9606 GN=SEMA3E PE=1 SV=1	2	1	1	1	775	89.2	7.47	2.51	1	1
FALSE	Master Protein	O14793	Growth/differentiation factor 8 OS=Homo sapiens (Human) OX=9606 GN=MSTN PE=1 SV=1	7	1	1	1	375	42.7	6.76	3.55	1	1
	Checked	Protein Group ID	# Proteins	# Unique Peptides	# Peptides	# PSMs	Group Description
	FALSE	7370	1	1	1	1	[Master Protein] Growth/differentiation factor 8 OS=Homo sapiens (Human) OX=9606 GN=MSTN PE=1 SV=1
		Checked	Master	Accession	Description	Coverage [%]	# Peptides	# PSMs	# Unique Peptides	# AAs	MW [kDa]	calc. pI	Score Sequest HT: Sequest HT	# Peptides (by Search Engine): Sequest HT	# Protein Groups
		FALSE	Master Protein	O14793	Growth/differentiation factor 8 OS=Homo sapiens (Human) OX=9606 GN=MSTN PE=1 SV=1	7	1	1	1	375	42.7	6.76	3.55	1	1
FALSE	Master Protein	Q9BYU1	Pre-B-cell leukemia transcription factor 4 OS=Homo sapiens (Human) OX=9606 GN=PBX4 PE=1 SV=2	8	1	1	1	374	40.8	8.82	3	1	1
	Checked	Protein Group ID	# Proteins	# Unique Peptides	# Peptides	# PSMs	Group Description
	FALSE	7381	1	1	1	1	[Master Protein] Pre-B-cell leukemia transcription factor 4 OS=Homo sapiens (Human) OX=9606 GN=PBX4 PE=1 SV=2
		Checked	Master	Accession	Description	Coverage [%]	# Peptides	# PSMs	# Unique Peptides	# AAs	MW [kDa]	calc. pI	Score Sequest HT: Sequest HT	# Peptides (by Search Engine): Sequest HT	# Protein Groups
		FALSE	Master Protein	Q9BYU1	Pre-B-cell leukemia transcription factor 4 OS=Homo sapiens (Human) OX=9606 GN=PBX4 PE=1 SV=2	8	1	1	1	374	40.8	8.82	3	1	1
FALSE	Master Protein	P20936	Ras GTPase-activating protein 1 OS=Homo sapiens (Human) OX=9606 GN=RASA1 PE=1 SV=1	2	1	1	1	1047	116.3	6.54	3.43	1	1
	Checked	Protein Group ID	# Proteins	# Unique Peptides	# Peptides	# PSMs	Group Description
	FALSE	7383	1	1	1	1	[Master Protein] Ras GTPase-activating protein 1 OS=Homo sapiens (Human) OX=9606 GN=RASA1 PE=1 SV=1
		Checked	Master	Accession	Description	Coverage [%]	# Peptides	# PSMs	# Unique Peptides	# AAs	MW [kDa]	calc. pI	Score Sequest HT: Sequest HT	# Peptides (by Search Engine): Sequest HT	# Protein Groups
		FALSE	Master Protein	P20936	Ras GTPase-activating protein 1 OS=Homo sapiens (Human) OX=9606 GN=RASA1 PE=1 SV=1	2	1	1	1	1047	116.3	6.54	3.43	1	1
FALSE	Master Protein	A6NEQ2	Protein FAM181B OS=Homo sapiens (Human) OX=9606 GN=FAM181B PE=1 SV=1	6	1	1	1	426	42.6	5.58	2.88	1	1
	Checked	Protein Group ID	# Proteins	# Unique Peptides	# Peptides	# PSMs	Group Description
	FALSE	7384	1	1	1	1	[Master Protein] Protein FAM181B OS=Homo sapiens (Human) OX=9606 GN=FAM181B PE=1 SV=1
		Checked	Master	Accession	Description	Coverage [%]	# Peptides	# PSMs	# Unique Peptides	# AAs	MW [kDa]	calc. pI	Score Sequest HT: Sequest HT	# Peptides (by Search Engine): Sequest HT	# Protein Groups
		FALSE	Master Protein	A6NEQ2	Protein FAM181B OS=Homo sapiens (Human) OX=9606 GN=FAM181B PE=1 SV=1	6	1	1	1	426	42.6	5.58	2.88	1	1
FALSE	Master Protein	Q9HCU8	DNA polymerase delta subunit 4 OS=Homo sapiens (Human) OX=9606 GN=POLD4 PE=1 SV=1	9	1	1	1	107	12.4	6.77	2.06	1	1
	Checked	Protein Group ID	# Proteins	# Unique Peptides	# Peptides	# PSMs	Group Description
	FALSE	7385	1	1	1	1	[Master Protein] DNA polymerase delta subunit 4 OS=Homo sapiens (Human) OX=9606 GN=POLD4 PE=1 SV=1
		Checked	Master	Accession	Description	Coverage [%]	# Peptides	# PSMs	# Unique Peptides	# AAs	MW [kDa]	calc. pI	Score Sequest HT: Sequest HT	# Peptides (by Search Engine): Sequest HT	# Protein Groups
		FALSE	Master Protein	Q9HCU8	DNA polymerase delta subunit 4 OS=Homo sapiens (Human) OX=9606 GN=POLD4 PE=1 SV=1	9	1	1	1	107	12.4	6.77	2.06	1	1
FALSE	Master Protein	P23677	Inositol-trisphosphate 3-kinase A OS=Homo sapiens (Human) OX=9606 GN=ITPKA PE=1 SV=1	3	1	1	1	461	51	7.65	2.82	1	1
	Checked	Protein Group ID	# Proteins	# Unique Peptides	# Peptides	# PSMs	Group Description
	FALSE	7393	1	1	1	1	[Master Protein] Inositol-trisphosphate 3-kinase A OS=Homo sapiens (Human) OX=9606 GN=ITPKA PE=1 SV=1
		Checked	Master	Accession	Description	Coverage [%]	# Peptides	# PSMs	# Unique Peptides	# AAs	MW [kDa]	calc. pI	Score Sequest HT: Sequest HT	# Peptides (by Search Engine): Sequest HT	# Protein Groups
		FALSE	Master Protein	P23677	Inositol-trisphosphate 3-kinase A OS=Homo sapiens (Human) OX=9606 GN=ITPKA PE=1 SV=1	3	1	1	1	461	51	7.65	2.82	1	1
FALSE	Master Protein	Q8WUA7	TBC1 domain family member 22A OS=Homo sapiens (Human) OX=9606 GN=TBC1D22A PE=1 SV=2	4	1	1	1	517	59.1	5.97	3.09	1	1
	Checked	Protein Group ID	# Proteins	# Unique Peptides	# Peptides	# PSMs	Group Description
	FALSE	7401	1	1	1	1	[Master Protein] TBC1 domain family member 22A OS=Homo sapiens (Human) OX=9606 GN=TBC1D22A PE=1 SV=2
		Checked	Master	Accession	Description	Coverage [%]	# Peptides	# PSMs	# Unique Peptides	# AAs	MW [kDa]	calc. pI	Score Sequest HT: Sequest HT	# Peptides (by Search Engine): Sequest HT	# Protein Groups
		FALSE	Master Protein	Q8WUA7	TBC1 domain family member 22A OS=Homo sapiens (Human) OX=9606 GN=TBC1D22A PE=1 SV=2	4	1	1	1	517	59.1	5.97	3.09	1	1
FALSE	Master Protein	P57682	Krueppel-like factor 3 OS=Homo sapiens (Human) OX=9606 GN=KLF3 PE=1 SV=1	12	1	1	1	345	38.8	9.38	3.65	1	1
	Checked	Protein Group ID	# Proteins	# Unique Peptides	# Peptides	# PSMs	Group Description
	FALSE	7550	1	1	1	1	[Master Protein] Krueppel-like factor 3 OS=Homo sapiens (Human) OX=9606 GN=KLF3 PE=1 SV=1
		Checked	Master	Accession	Description	Coverage [%]	# Peptides	# PSMs	# Unique Peptides	# AAs	MW [kDa]	calc. pI	Score Sequest HT: Sequest HT	# Peptides (by Search Engine): Sequest HT	# Protein Groups
		FALSE	Master Protein	P57682	Krueppel-like factor 3 OS=Homo sapiens (Human) OX=9606 GN=KLF3 PE=1 SV=1	12	1	1	1	345	38.8	9.38	3.65	1	1
FALSE	Master Protein	Q96SF7	T-box transcription factor TBX15 OS=Homo sapiens (Human) OX=9606 GN=TBX15 PE=1 SV=2	3	1	1	1	602	65.7	7.46	3.04	1	1
	Checked	Protein Group ID	# Proteins	# Unique Peptides	# Peptides	# PSMs	Group Description
	FALSE	7553	1	1	1	1	[Master Protein] T-box transcription factor TBX15 OS=Homo sapiens (Human) OX=9606 GN=TBX15 PE=1 SV=2
		Checked	Master	Accession	Description	Coverage [%]	# Peptides	# PSMs	# Unique Peptides	# AAs	MW [kDa]	calc. pI	Score Sequest HT: Sequest HT	# Peptides (by Search Engine): Sequest HT	# Protein Groups
		FALSE	Master Protein	Q96SF7	T-box transcription factor TBX15 OS=Homo sapiens (Human) OX=9606 GN=TBX15 PE=1 SV=2	3	1	1	1	602	65.7	7.46	3.04	1	1
FALSE	Master Protein	Q8WXA3	RUN and FYVE domain-containing protein 2 OS=Homo sapiens (Human) OX=9606 GN=RUFY2 PE=1 SV=3	3	1	1	1	606	70	5.83	2.96	1	1
	Checked	Protein Group ID	# Proteins	# Unique Peptides	# Peptides	# PSMs	Group Description
	FALSE	7563	1	1	1	1	[Master Protein] RUN and FYVE domain-containing protein 2 OS=Homo sapiens (Human) OX=9606 GN=RUFY2 PE=1 SV=3
		Checked	Master	Accession	Description	Coverage [%]	# Peptides	# PSMs	# Unique Peptides	# AAs	MW [kDa]	calc. pI	Score Sequest HT: Sequest HT	# Peptides (by Search Engine): Sequest HT	# Protein Groups
		FALSE	Master Protein	Q8WXA3	RUN and FYVE domain-containing protein 2 OS=Homo sapiens (Human) OX=9606 GN=RUFY2 PE=1 SV=3	3	1	1	1	606	70	5.83	2.96	1	1
FALSE	Master Protein	P78345	Ribonuclease P protein subunit p38 OS=Homo sapiens (Human) OX=9606 GN=RPP38 PE=1 SV=2	4	1	1	1	283	31.8	9.92	3.03	1	1
	Checked	Protein Group ID	# Proteins	# Unique Peptides	# Peptides	# PSMs	Group Description
	FALSE	7720	1	1	1	1	[Master Protein] Ribonuclease P protein subunit p38 OS=Homo sapiens (Human) OX=9606 GN=RPP38 PE=1 SV=2
		Checked	Master	Accession	Description	Coverage [%]	# Peptides	# PSMs	# Unique Peptides	# AAs	MW [kDa]	calc. pI	Score Sequest HT: Sequest HT	# Peptides (by Search Engine): Sequest HT	# Protein Groups
		FALSE	Master Protein	P78345	Ribonuclease P protein subunit p38 OS=Homo sapiens (Human) OX=9606 GN=RPP38 PE=1 SV=2	4	1	1	1	283	31.8	9.92	3.03	1	1
FALSE	Master Protein	Q9H009	Nascent polypeptide-associated complex subunit alpha-2 OS=Homo sapiens (Human) OX=9606 GN=NACA2 PE=1 SV=1	7	1	1	1	215	23.2	4.73	2.64	1	1
	Checked	Protein Group ID	# Proteins	# Unique Peptides	# Peptides	# PSMs	Group Description
	FALSE	7731	1	1	1	1	[Master Protein] Nascent polypeptide-associated complex subunit alpha-2 OS=Homo sapiens (Human) OX=9606 GN=NACA2 PE=1 SV=1
		Checked	Master	Accession	Description	Coverage [%]	# Peptides	# PSMs	# Unique Peptides	# AAs	MW [kDa]	calc. pI	Score Sequest HT: Sequest HT	# Peptides (by Search Engine): Sequest HT	# Protein Groups
		FALSE	Master Protein	Q9H009	Nascent polypeptide-associated complex subunit alpha-2 OS=Homo sapiens (Human) OX=9606 GN=NACA2 PE=1 SV=1	7	1	1	1	215	23.2	4.73	2.64	1	1
FALSE	Master Protein	Q9ULL4	Plexin-B3 OS=Homo sapiens (Human) OX=9606 GN=PLXNB3 PE=1 SV=2	1	1	1	1	1909	206.7	6.4	2.81	1	1
	Checked	Protein Group ID	# Proteins	# Unique Peptides	# Peptides	# PSMs	Group Description
	FALSE	7736	1	1	1	1	[Master Protein] Plexin-B3 OS=Homo sapiens (Human) OX=9606 GN=PLXNB3 PE=1 SV=2
		Checked	Master	Accession	Description	Coverage [%]	# Peptides	# PSMs	# Unique Peptides	# AAs	MW [kDa]	calc. pI	Score Sequest HT: Sequest HT	# Peptides (by Search Engine): Sequest HT	# Protein Groups
		FALSE	Master Protein	Q9ULL4	Plexin-B3 OS=Homo sapiens (Human) OX=9606 GN=PLXNB3 PE=1 SV=2	1	1	1	1	1909	206.7	6.4	2.81	1	1
FALSE	Master Protein	Q96S59	Ran-binding protein 9 OS=Homo sapiens (Human) OX=9606 GN=RANBP9 PE=1 SV=1	2	1	1	1	729	77.8	6.79	2.85	1	1
	Checked	Protein Group ID	# Proteins	# Unique Peptides	# Peptides	# PSMs	Group Description
	FALSE	7739	1	1	1	1	[Master Protein] Ran-binding protein 9 OS=Homo sapiens (Human) OX=9606 GN=RANBP9 PE=1 SV=1
		Checked	Master	Accession	Description	Coverage [%]	# Peptides	# PSMs	# Unique Peptides	# AAs	MW [kDa]	calc. pI	Score Sequest HT: Sequest HT	# Peptides (by Search Engine): Sequest HT	# Protein Groups
		FALSE	Master Protein	Q96S59	Ran-binding protein 9 OS=Homo sapiens (Human) OX=9606 GN=RANBP9 PE=1 SV=1	2	1	1	1	729	77.8	6.79	2.85	1	1
FALSE	Master Protein	Q53H76	Phospholipase A1 member A OS=Homo sapiens (Human) OX=9606 GN=PLA1A PE=2 SV=2	4	1	1	1	456	49.7	7.37	2.56	1	1
	Checked	Protein Group ID	# Proteins	# Unique Peptides	# Peptides	# PSMs	Group Description
	FALSE	7743	1	1	1	1	[Master Protein] Phospholipase A1 member A OS=Homo sapiens (Human) OX=9606 GN=PLA1A PE=2 SV=2
		Checked	Master	Accession	Description	Coverage [%]	# Peptides	# PSMs	# Unique Peptides	# AAs	MW [kDa]	calc. pI	Score Sequest HT: Sequest HT	# Peptides (by Search Engine): Sequest HT	# Protein Groups
		FALSE	Master Protein	Q53H76	Phospholipase A1 member A OS=Homo sapiens (Human) OX=9606 GN=PLA1A PE=2 SV=2	4	1	1	1	456	49.7	7.37	2.56	1	1
FALSE	Master Protein	A6NF89	Olfactory receptor 6C6 OS=Homo sapiens (Human) OX=9606 GN=OR6C6 PE=3 SV=1	8	1	1	1	314	35.9	8.7	2.96	1	1
	Checked	Protein Group ID	# Proteins	# Unique Peptides	# Peptides	# PSMs	Group Description
	FALSE	7746	1	1	1	1	[Master Protein] Olfactory receptor 6C6 OS=Homo sapiens (Human) OX=9606 GN=OR6C6 PE=3 SV=1
		Checked	Master	Accession	Description	Coverage [%]	# Peptides	# PSMs	# Unique Peptides	# AAs	MW [kDa]	calc. pI	Score Sequest HT: Sequest HT	# Peptides (by Search Engine): Sequest HT	# Protein Groups
		FALSE	Master Protein	A6NF89	Olfactory receptor 6C6 OS=Homo sapiens (Human) OX=9606 GN=OR6C6 PE=3 SV=1	8	1	1	1	314	35.9	8.7	2.96	1	1
FALSE	Master Protein	P21580	Tumor necrosis factor alpha-induced protein 3 OS=Homo sapiens (Human) OX=9606 GN=TNFAIP3 PE=1 SV=1	2	1	1	1	790	89.6	8.22	2.68	1	1
	Checked	Protein Group ID	# Proteins	# Unique Peptides	# Peptides	# PSMs	Group Description
	FALSE	7747	1	1	1	1	[Master Protein] Tumor necrosis factor alpha-induced protein 3 OS=Homo sapiens (Human) OX=9606 GN=TNFAIP3 PE=1 SV=1
		Checked	Master	Accession	Description	Coverage [%]	# Peptides	# PSMs	# Unique Peptides	# AAs	MW [kDa]	calc. pI	Score Sequest HT: Sequest HT	# Peptides (by Search Engine): Sequest HT	# Protein Groups
		FALSE	Master Protein	P21580	Tumor necrosis factor alpha-induced protein 3 OS=Homo sapiens (Human) OX=9606 GN=TNFAIP3 PE=1 SV=1	2	1	1	1	790	89.6	8.22	2.68	1	1
FALSE	Master Protein	Q6NW34	Nucleolus and neural progenitor protein OS=Homo sapiens (Human) OX=9606 GN=NEPRO PE=1 SV=3	4	1	1	1	567	64.5	9.74	3.04	1	1
	Checked	Protein Group ID	# Proteins	# Unique Peptides	# Peptides	# PSMs	Group Description
	FALSE	7750	1	1	1	1	[Master Protein] Nucleolus and neural progenitor protein OS=Homo sapiens (Human) OX=9606 GN=NEPRO PE=1 SV=3
		Checked	Master	Accession	Description	Coverage [%]	# Peptides	# PSMs	# Unique Peptides	# AAs	MW [kDa]	calc. pI	Score Sequest HT: Sequest HT	# Peptides (by Search Engine): Sequest HT	# Protein Groups
		FALSE	Master Protein	Q6NW34	Nucleolus and neural progenitor protein OS=Homo sapiens (Human) OX=9606 GN=NEPRO PE=1 SV=3	4	1	1	1	567	64.5	9.74	3.04	1	1
FALSE	Master Protein	Q92485	Acid sphingomyelinase-like phosphodiesterase 3b OS=Homo sapiens (Human) OX=9606 GN=SMPDL3B PE=1 SV=2	2	1	1	1	455	50.8	5.64	2.23	1	1
	Checked	Protein Group ID	# Proteins	# Unique Peptides	# Peptides	# PSMs	Group Description
	FALSE	7751	1	1	1	1	[Master Protein] Acid sphingomyelinase-like phosphodiesterase 3b OS=Homo sapiens (Human) OX=9606 GN=SMPDL3B PE=1 SV=2
		Checked	Master	Accession	Description	Coverage [%]	# Peptides	# PSMs	# Unique Peptides	# AAs	MW [kDa]	calc. pI	Score Sequest HT: Sequest HT	# Peptides (by Search Engine): Sequest HT	# Protein Groups
		FALSE	Master Protein	Q92485	Acid sphingomyelinase-like phosphodiesterase 3b OS=Homo sapiens (Human) OX=9606 GN=SMPDL3B PE=1 SV=2	2	1	1	1	455	50.8	5.64	2.23	1	1
FALSE	Master Protein	P48380	Transcription factor RFX3 OS=Homo sapiens (Human) OX=9606 GN=RFX3 PE=1 SV=2	2	1	1	1	749	83.5	6	2.67	1	1
	Checked	Protein Group ID	# Proteins	# Unique Peptides	# Peptides	# PSMs	Group Description
	FALSE	7753	1	1	1	1	[Master Protein] Transcription factor RFX3 OS=Homo sapiens (Human) OX=9606 GN=RFX3 PE=1 SV=2
		Checked	Master	Accession	Description	Coverage [%]	# Peptides	# PSMs	# Unique Peptides	# AAs	MW [kDa]	calc. pI	Score Sequest HT: Sequest HT	# Peptides (by Search Engine): Sequest HT	# Protein Groups
		FALSE	Master Protein	P48380	Transcription factor RFX3 OS=Homo sapiens (Human) OX=9606 GN=RFX3 PE=1 SV=2	2	1	1	1	749	83.5	6	2.67	1	1
FALSE	Master Protein	Q5JRM2	Uncharacterized protein CXorf66 OS=Homo sapiens (Human) OX=9606 GN=CXorf66 PE=1 SV=1	5	1	1	1	361	39.9	9.54	3.1	1	1
	Checked	Protein Group ID	# Proteins	# Unique Peptides	# Peptides	# PSMs	Group Description
	FALSE	7757	1	1	1	1	[Master Protein] Uncharacterized protein CXorf66 OS=Homo sapiens (Human) OX=9606 GN=CXorf66 PE=1 SV=1
		Checked	Master	Accession	Description	Coverage [%]	# Peptides	# PSMs	# Unique Peptides	# AAs	MW [kDa]	calc. pI	Score Sequest HT: Sequest HT	# Peptides (by Search Engine): Sequest HT	# Protein Groups
		FALSE	Master Protein	Q5JRM2	Uncharacterized protein CXorf66 OS=Homo sapiens (Human) OX=9606 GN=CXorf66 PE=1 SV=1	5	1	1	1	361	39.9	9.54	3.1	1	1
FALSE	Master Protein	Q86VR7	V-set and immunoglobulin domain-containing protein 10-like OS=Homo sapiens (Human) OX=9606 GN=VSIG10L PE=2 SV=2	5	1	1	1	867	91.6	7.78	3.48	1	1
	Checked	Protein Group ID	# Proteins	# Unique Peptides	# Peptides	# PSMs	Group Description
	FALSE	7767	1	1	1	1	[Master Protein] V-set and immunoglobulin domain-containing protein 10-like OS=Homo sapiens (Human) OX=9606 GN=VSIG10L PE=2 SV=2
		Checked	Master	Accession	Description	Coverage [%]	# Peptides	# PSMs	# Unique Peptides	# AAs	MW [kDa]	calc. pI	Score Sequest HT: Sequest HT	# Peptides (by Search Engine): Sequest HT	# Protein Groups
		FALSE	Master Protein	Q86VR7	V-set and immunoglobulin domain-containing protein 10-like OS=Homo sapiens (Human) OX=9606 GN=VSIG10L PE=2 SV=2	5	1	1	1	867	91.6	7.78	3.48	1	1
FALSE	Master Protein	Q32NB8	CDP-diacylglycerol--glycerol-3-phosphate 3-phosphatidyltransferase, mitochondrial OS=Homo sapiens (Human) OX=9606 GN=PGS1 PE=2 SV=1	3	1	1	1	556	62.7	8.9	3.26	1	1
	Checked	Protein Group ID	# Proteins	# Unique Peptides	# Peptides	# PSMs	Group Description
	FALSE	7769	1	1	1	1	[Master Protein] CDP-diacylglycerol--glycerol-3-phosphate 3-phosphatidyltransferase, mitochondrial OS=Homo sapiens (Human) OX=9606 GN=PGS1 PE=2 SV=1
		Checked	Master	Accession	Description	Coverage [%]	# Peptides	# PSMs	# Unique Peptides	# AAs	MW [kDa]	calc. pI	Score Sequest HT: Sequest HT	# Peptides (by Search Engine): Sequest HT	# Protein Groups
		FALSE	Master Protein	Q32NB8	CDP-diacylglycerol--glycerol-3-phosphate 3-phosphatidyltransferase, mitochondrial OS=Homo sapiens (Human) OX=9606 GN=PGS1 PE=2 SV=1	3	1	1	1	556	62.7	8.9	3.26	1	1
FALSE	Master Protein	Q96EN8	Molybdenum cofactor sulfurase OS=Homo sapiens (Human) OX=9606 GN=MOCOS PE=1 SV=2	2	1	1	1	888	98.1	6.7	3.08	1	1
	Checked	Protein Group ID	# Proteins	# Unique Peptides	# Peptides	# PSMs	Group Description
	FALSE	7774	1	1	1	1	[Master Protein] Molybdenum cofactor sulfurase OS=Homo sapiens (Human) OX=9606 GN=MOCOS PE=1 SV=2
		Checked	Master	Accession	Description	Coverage [%]	# Peptides	# PSMs	# Unique Peptides	# AAs	MW [kDa]	calc. pI	Score Sequest HT: Sequest HT	# Peptides (by Search Engine): Sequest HT	# Protein Groups
		FALSE	Master Protein	Q96EN8	Molybdenum cofactor sulfurase OS=Homo sapiens (Human) OX=9606 GN=MOCOS PE=1 SV=2	2	1	1	1	888	98.1	6.7	3.08	1	1
FALSE	Master Protein	Q8WTP8	Apoptosis-enhancing nuclease OS=Homo sapiens (Human) OX=9606 GN=AEN PE=1 SV=2	7	1	1	1	325	36.3	9.28	2.53	1	1
	Checked	Protein Group ID	# Proteins	# Unique Peptides	# Peptides	# PSMs	Group Description
	FALSE	7780	1	1	1	1	[Master Protein] Apoptosis-enhancing nuclease OS=Homo sapiens (Human) OX=9606 GN=AEN PE=1 SV=2
		Checked	Master	Accession	Description	Coverage [%]	# Peptides	# PSMs	# Unique Peptides	# AAs	MW [kDa]	calc. pI	Score Sequest HT: Sequest HT	# Peptides (by Search Engine): Sequest HT	# Protein Groups
		FALSE	Master Protein	Q8WTP8	Apoptosis-enhancing nuclease OS=Homo sapiens (Human) OX=9606 GN=AEN PE=1 SV=2	7	1	1	1	325	36.3	9.28	2.53	1	1
FALSE	Master Protein	A8MXV4	Nucleoside diphosphate-linked moiety X motif 19 OS=Homo sapiens (Human) OX=9606 GN=NUDT19 PE=1 SV=1	2	1	1	1	375	42.2	7.64	2.08	1	1
	Checked	Protein Group ID	# Proteins	# Unique Peptides	# Peptides	# PSMs	Group Description
	FALSE	7782	1	1	1	1	[Master Protein] Nucleoside diphosphate-linked moiety X motif 19 OS=Homo sapiens (Human) OX=9606 GN=NUDT19 PE=1 SV=1
		Checked	Master	Accession	Description	Coverage [%]	# Peptides	# PSMs	# Unique Peptides	# AAs	MW [kDa]	calc. pI	Score Sequest HT: Sequest HT	# Peptides (by Search Engine): Sequest HT	# Protein Groups
		FALSE	Master Protein	A8MXV4	Nucleoside diphosphate-linked moiety X motif 19 OS=Homo sapiens (Human) OX=9606 GN=NUDT19 PE=1 SV=1	2	1	1	1	375	42.2	7.64	2.08	1	1
FALSE	Master Protein	Q7L3T8	Probable proline--tRNA ligase, mitochondrial OS=Homo sapiens (Human) OX=9606 GN=PARS2 PE=1 SV=1	4	1	1	1	475	53.2	8.1	2.91	1	1
	Checked	Protein Group ID	# Proteins	# Unique Peptides	# Peptides	# PSMs	Group Description
	FALSE	7787	1	1	1	1	[Master Protein] Probable proline--tRNA ligase, mitochondrial OS=Homo sapiens (Human) OX=9606 GN=PARS2 PE=1 SV=1
		Checked	Master	Accession	Description	Coverage [%]	# Peptides	# PSMs	# Unique Peptides	# AAs	MW [kDa]	calc. pI	Score Sequest HT: Sequest HT	# Peptides (by Search Engine): Sequest HT	# Protein Groups
		FALSE	Master Protein	Q7L3T8	Probable proline--tRNA ligase, mitochondrial OS=Homo sapiens (Human) OX=9606 GN=PARS2 PE=1 SV=1	4	1	1	1	475	53.2	8.1	2.91	1	1
FALSE	Master Protein	Q9NRR4	Ribonuclease 3 OS=Homo sapiens (Human) OX=9606 GN=DROSHA PE=1 SV=2	2	1	1	1	1374	159.2	7.87	2.72	1	1
	Checked	Protein Group ID	# Proteins	# Unique Peptides	# Peptides	# PSMs	Group Description
	FALSE	7788	1	1	1	1	[Master Protein] Ribonuclease 3 OS=Homo sapiens (Human) OX=9606 GN=DROSHA PE=1 SV=2
		Checked	Master	Accession	Description	Coverage [%]	# Peptides	# PSMs	# Unique Peptides	# AAs	MW [kDa]	calc. pI	Score Sequest HT: Sequest HT	# Peptides (by Search Engine): Sequest HT	# Protein Groups
		FALSE	Master Protein	Q9NRR4	Ribonuclease 3 OS=Homo sapiens (Human) OX=9606 GN=DROSHA PE=1 SV=2	2	1	1	1	1374	159.2	7.87	2.72	1	1
FALSE	Master Protein	Q8WV41	Sorting nexin-33 OS=Homo sapiens (Human) OX=9606 GN=SNX33 PE=1 SV=1	3	1	1	1	574	65.2	6.79	2.54	1	1
	Checked	Protein Group ID	# Proteins	# Unique Peptides	# Peptides	# PSMs	Group Description
	FALSE	7789	1	1	1	1	[Master Protein] Sorting nexin-33 OS=Homo sapiens (Human) OX=9606 GN=SNX33 PE=1 SV=1
		Checked	Master	Accession	Description	Coverage [%]	# Peptides	# PSMs	# Unique Peptides	# AAs	MW [kDa]	calc. pI	Score Sequest HT: Sequest HT	# Peptides (by Search Engine): Sequest HT	# Protein Groups
		FALSE	Master Protein	Q8WV41	Sorting nexin-33 OS=Homo sapiens (Human) OX=9606 GN=SNX33 PE=1 SV=1	3	1	1	1	574	65.2	6.79	2.54	1	1
FALSE	Master Protein	Q8WXQ3	Putative uncharacterized protein encoded by LINC01599 OS=Homo sapiens (Human) OX=9606 GN=LINC01599 PE=2 SV=1	4	1	1	1	324	35.5	6.27	2.51	1	1
	Checked	Protein Group ID	# Proteins	# Unique Peptides	# Peptides	# PSMs	Group Description
	FALSE	7795	1	1	1	1	[Master Protein] Putative uncharacterized protein encoded by LINC01599 OS=Homo sapiens (Human) OX=9606 GN=LINC01599 PE=2 SV=1
		Checked	Master	Accession	Description	Coverage [%]	# Peptides	# PSMs	# Unique Peptides	# AAs	MW [kDa]	calc. pI	Score Sequest HT: Sequest HT	# Peptides (by Search Engine): Sequest HT	# Protein Groups
		FALSE	Master Protein	Q8WXQ3	Putative uncharacterized protein encoded by LINC01599 OS=Homo sapiens (Human) OX=9606 GN=LINC01599 PE=2 SV=1	4	1	1	1	324	35.5	6.27	2.51	1	1
FALSE	Master Protein	Q8N5C8	TGF-beta-activated kinase 1 and MAP3K7-binding protein 3 OS=Homo sapiens (Human) OX=9606 GN=TAB3 PE=1 SV=3	3	1	1	1	712	78.6	8.54	2.95	1	1
	Checked	Protein Group ID	# Proteins	# Unique Peptides	# Peptides	# PSMs	Group Description
	FALSE	7803	1	1	1	1	[Master Protein] TGF-beta-activated kinase 1 and MAP3K7-binding protein 3 OS=Homo sapiens (Human) OX=9606 GN=TAB3 PE=1 SV=3
		Checked	Master	Accession	Description	Coverage [%]	# Peptides	# PSMs	# Unique Peptides	# AAs	MW [kDa]	calc. pI	Score Sequest HT: Sequest HT	# Peptides (by Search Engine): Sequest HT	# Protein Groups
		FALSE	Master Protein	Q8N5C8	TGF-beta-activated kinase 1 and MAP3K7-binding protein 3 OS=Homo sapiens (Human) OX=9606 GN=TAB3 PE=1 SV=3	3	1	1	1	712	78.6	8.54	2.95	1	1
FALSE	Master Protein	O14978	Zinc finger protein 263 OS=Homo sapiens (Human) OX=9606 GN=ZNF263 PE=1 SV=2	2	1	1	1	683	77.3	6.99	2.72	1	1
	Checked	Protein Group ID	# Proteins	# Unique Peptides	# Peptides	# PSMs	Group Description
	FALSE	7811	1	1	1	1	[Master Protein] Zinc finger protein 263 OS=Homo sapiens (Human) OX=9606 GN=ZNF263 PE=1 SV=2
		Checked	Master	Accession	Description	Coverage [%]	# Peptides	# PSMs	# Unique Peptides	# AAs	MW [kDa]	calc. pI	Score Sequest HT: Sequest HT	# Peptides (by Search Engine): Sequest HT	# Protein Groups
		FALSE	Master Protein	O14978	Zinc finger protein 263 OS=Homo sapiens (Human) OX=9606 GN=ZNF263 PE=1 SV=2	2	1	1	1	683	77.3	6.99	2.72	1	1
FALSE	Master Protein	Q8N6U8	G-protein coupled receptor 161 OS=Homo sapiens (Human) OX=9606 GN=GPR161 PE=1 SV=1	4	1	1	1	529	58.5	8.24	2.54	1	1
	Checked	Protein Group ID	# Proteins	# Unique Peptides	# Peptides	# PSMs	Group Description
	FALSE	7823	1	1	1	1	[Master Protein] G-protein coupled receptor 161 OS=Homo sapiens (Human) OX=9606 GN=GPR161 PE=1 SV=1
		Checked	Master	Accession	Description	Coverage [%]	# Peptides	# PSMs	# Unique Peptides	# AAs	MW [kDa]	calc. pI	Score Sequest HT: Sequest HT	# Peptides (by Search Engine): Sequest HT	# Protein Groups
		FALSE	Master Protein	Q8N6U8	G-protein coupled receptor 161 OS=Homo sapiens (Human) OX=9606 GN=GPR161 PE=1 SV=1	4	1	1	1	529	58.5	8.24	2.54	1	1
FALSE	Master Protein	O15162	Phospholipid scramblase 1 OS=Homo sapiens (Human) OX=9606 GN=PLSCR1 PE=1 SV=1	6	1	1	1	318	35	4.94	2.92	1	1
	Checked	Protein Group ID	# Proteins	# Unique Peptides	# Peptides	# PSMs	Group Description
	FALSE	7827	1	1	1	1	[Master Protein] Phospholipid scramblase 1 OS=Homo sapiens (Human) OX=9606 GN=PLSCR1 PE=1 SV=1
		Checked	Master	Accession	Description	Coverage [%]	# Peptides	# PSMs	# Unique Peptides	# AAs	MW [kDa]	calc. pI	Score Sequest HT: Sequest HT	# Peptides (by Search Engine): Sequest HT	# Protein Groups
		FALSE	Master Protein	O15162	Phospholipid scramblase 1 OS=Homo sapiens (Human) OX=9606 GN=PLSCR1 PE=1 SV=1	6	1	1	1	318	35	4.94	2.92	1	1
FALSE	Master Protein	Q96MH6	Transmembrane protein 68 OS=Homo sapiens (Human) OX=9606 GN=TMEM68 PE=2 SV=2	5	1	1	1	324	37.4	7.85	3.08	1	1
	Checked	Protein Group ID	# Proteins	# Unique Peptides	# Peptides	# PSMs	Group Description
	FALSE	7829	1	1	1	1	[Master Protein] Transmembrane protein 68 OS=Homo sapiens (Human) OX=9606 GN=TMEM68 PE=2 SV=2
		Checked	Master	Accession	Description	Coverage [%]	# Peptides	# PSMs	# Unique Peptides	# AAs	MW [kDa]	calc. pI	Score Sequest HT: Sequest HT	# Peptides (by Search Engine): Sequest HT	# Protein Groups
		FALSE	Master Protein	Q96MH6	Transmembrane protein 68 OS=Homo sapiens (Human) OX=9606 GN=TMEM68 PE=2 SV=2	5	1	1	1	324	37.4	7.85	3.08	1	1
FALSE	Master Protein	Q7Z2D5	Phospholipid phosphatase-related protein type 4 OS=Homo sapiens (Human) OX=9606 GN=PLPPR4 PE=1 SV=1	2	1	1	1	763	82.9	8.73	3.04	1	1
	Checked	Protein Group ID	# Proteins	# Unique Peptides	# Peptides	# PSMs	Group Description
	FALSE	7713	1	1	1	1	[Master Protein] Phospholipid phosphatase-related protein type 4 OS=Homo sapiens (Human) OX=9606 GN=PLPPR4 PE=1 SV=1
		Checked	Master	Accession	Description	Coverage [%]	# Peptides	# PSMs	# Unique Peptides	# AAs	MW [kDa]	calc. pI	Score Sequest HT: Sequest HT	# Peptides (by Search Engine): Sequest HT	# Protein Groups
		FALSE	Master Protein	Q7Z2D5	Phospholipid phosphatase-related protein type 4 OS=Homo sapiens (Human) OX=9606 GN=PLPPR4 PE=1 SV=1	2	1	1	1	763	82.9	8.73	3.04	1	1
FALSE	Master Protein	O75419	Cell division control protein 45 homolog OS=Homo sapiens (Human) OX=9606 GN=CDC45 PE=1 SV=1	1	1	1	1	566	65.5	5.53	2.1	1	1
	Checked	Protein Group ID	# Proteins	# Unique Peptides	# Peptides	# PSMs	Group Description
	FALSE	7705	1	1	1	1	[Master Protein] Cell division control protein 45 homolog OS=Homo sapiens (Human) OX=9606 GN=CDC45 PE=1 SV=1
		Checked	Master	Accession	Description	Coverage [%]	# Peptides	# PSMs	# Unique Peptides	# AAs	MW [kDa]	calc. pI	Score Sequest HT: Sequest HT	# Peptides (by Search Engine): Sequest HT	# Protein Groups
		FALSE	Master Protein	O75419	Cell division control protein 45 homolog OS=Homo sapiens (Human) OX=9606 GN=CDC45 PE=1 SV=1	1	1	1	1	566	65.5	5.53	2.1	1	1
FALSE	Master Protein	P60608	Endogenous retrovirus group FC1 member 1 Env polyprotein OS=Homo sapiens (Human) OX=9606 GN=ERVFC1-1 PE=1 SV=1	4	1	1	1	527	58.3	8.31	2.84	1	1
	Checked	Protein Group ID	# Proteins	# Unique Peptides	# Peptides	# PSMs	Group Description
	FALSE	7704	1	1	1	1	[Master Protein] Endogenous retrovirus group FC1 member 1 Env polyprotein OS=Homo sapiens (Human) OX=9606 GN=ERVFC1-1 PE=1 SV=1
		Checked	Master	Accession	Description	Coverage [%]	# Peptides	# PSMs	# Unique Peptides	# AAs	MW [kDa]	calc. pI	Score Sequest HT: Sequest HT	# Peptides (by Search Engine): Sequest HT	# Protein Groups
		FALSE	Master Protein	P60608	Endogenous retrovirus group FC1 member 1 Env polyprotein OS=Homo sapiens (Human) OX=9606 GN=ERVFC1-1 PE=1 SV=1	4	1	1	1	527	58.3	8.31	2.84	1	1
FALSE	Master Protein	Q8TDI7	Transmembrane channel-like protein 2 OS=Homo sapiens (Human) OX=9606 GN=TMC2 PE=2 SV=3	3	1	1	1	906	102.5	9.47	3.23	1	1
	Checked	Protein Group ID	# Proteins	# Unique Peptides	# Peptides	# PSMs	Group Description
	FALSE	7699	1	1	1	1	[Master Protein] Transmembrane channel-like protein 2 OS=Homo sapiens (Human) OX=9606 GN=TMC2 PE=2 SV=3
		Checked	Master	Accession	Description	Coverage [%]	# Peptides	# PSMs	# Unique Peptides	# AAs	MW [kDa]	calc. pI	Score Sequest HT: Sequest HT	# Peptides (by Search Engine): Sequest HT	# Protein Groups
		FALSE	Master Protein	Q8TDI7	Transmembrane channel-like protein 2 OS=Homo sapiens (Human) OX=9606 GN=TMC2 PE=2 SV=3	3	1	1	1	906	102.5	9.47	3.23	1	1
FALSE	Master Protein	P50461	Cysteine and glycine-rich protein 3 OS=Homo sapiens (Human) OX=9606 GN=CSRP3 PE=1 SV=1	5	1	1	1	194	21	8.54	2.2	1	1
	Checked	Protein Group ID	# Proteins	# Unique Peptides	# Peptides	# PSMs	Group Description
	FALSE	7567	1	1	1	1	[Master Protein] Cysteine and glycine-rich protein 3 OS=Homo sapiens (Human) OX=9606 GN=CSRP3 PE=1 SV=1
		Checked	Master	Accession	Description	Coverage [%]	# Peptides	# PSMs	# Unique Peptides	# AAs	MW [kDa]	calc. pI	Score Sequest HT: Sequest HT	# Peptides (by Search Engine): Sequest HT	# Protein Groups
		FALSE	Master Protein	P50461	Cysteine and glycine-rich protein 3 OS=Homo sapiens (Human) OX=9606 GN=CSRP3 PE=1 SV=1	5	1	1	1	194	21	8.54	2.2	1	1
FALSE	Master Protein	Q9Y6N3	Calcium-activated chloride channel regulator family member 3 OS=Homo sapiens (Human) OX=9606 GN=CLCA3P PE=1 SV=1	8	1	1	1	262	30	8.21	2.64	1	1
	Checked	Protein Group ID	# Proteins	# Unique Peptides	# Peptides	# PSMs	Group Description
	FALSE	7571	1	1	1	1	[Master Protein] Calcium-activated chloride channel regulator family member 3 OS=Homo sapiens (Human) OX=9606 GN=CLCA3P PE=1 SV=1
		Checked	Master	Accession	Description	Coverage [%]	# Peptides	# PSMs	# Unique Peptides	# AAs	MW [kDa]	calc. pI	Score Sequest HT: Sequest HT	# Peptides (by Search Engine): Sequest HT	# Protein Groups
		FALSE	Master Protein	Q9Y6N3	Calcium-activated chloride channel regulator family member 3 OS=Homo sapiens (Human) OX=9606 GN=CLCA3P PE=1 SV=1	8	1	1	1	262	30	8.21	2.64	1	1
FALSE	Master Protein	Q9H892	Tetratricopeptide repeat protein 12 OS=Homo sapiens (Human) OX=9606 GN=TTC12 PE=1 SV=2	4	1	1	1	705	78.7	5.66	3.36	1	1
	Checked	Protein Group ID	# Proteins	# Unique Peptides	# Peptides	# PSMs	Group Description
	FALSE	7572	1	1	1	1	[Master Protein] Tetratricopeptide repeat protein 12 OS=Homo sapiens (Human) OX=9606 GN=TTC12 PE=1 SV=2
		Checked	Master	Accession	Description	Coverage [%]	# Peptides	# PSMs	# Unique Peptides	# AAs	MW [kDa]	calc. pI	Score Sequest HT: Sequest HT	# Peptides (by Search Engine): Sequest HT	# Protein Groups
		FALSE	Master Protein	Q9H892	Tetratricopeptide repeat protein 12 OS=Homo sapiens (Human) OX=9606 GN=TTC12 PE=1 SV=2	4	1	1	1	705	78.7	5.66	3.36	1	1
FALSE	Master Protein	O15344	E3 ubiquitin-protein ligase Midline-1 OS=Homo sapiens (Human) OX=9606 GN=MID1 PE=1 SV=1	2	1	1	1	667	75.2	6.8	2.68	1	1
	Checked	Protein Group ID	# Proteins	# Unique Peptides	# Peptides	# PSMs	Group Description
	FALSE	7574	1	1	1	1	[Master Protein] E3 ubiquitin-protein ligase Midline-1 OS=Homo sapiens (Human) OX=9606 GN=MID1 PE=1 SV=1
		Checked	Master	Accession	Description	Coverage [%]	# Peptides	# PSMs	# Unique Peptides	# AAs	MW [kDa]	calc. pI	Score Sequest HT: Sequest HT	# Peptides (by Search Engine): Sequest HT	# Protein Groups
		FALSE	Master Protein	O15344	E3 ubiquitin-protein ligase Midline-1 OS=Homo sapiens (Human) OX=9606 GN=MID1 PE=1 SV=1	2	1	1	1	667	75.2	6.8	2.68	1	1
FALSE	Master Protein	Q96GS6	Alpha/beta hydrolase domain-containing protein 17A OS=Homo sapiens (Human) OX=9606 GN=ABHD17A PE=1 SV=1	5	1	1	1	310	34	6.84	2.69	1	1
	Checked	Protein Group ID	# Proteins	# Unique Peptides	# Peptides	# PSMs	Group Description
	FALSE	7581	1	1	1	1	[Master Protein] Alpha/beta hydrolase domain-containing protein 17A OS=Homo sapiens (Human) OX=9606 GN=ABHD17A PE=1 SV=1
		Checked	Master	Accession	Description	Coverage [%]	# Peptides	# PSMs	# Unique Peptides	# AAs	MW [kDa]	calc. pI	Score Sequest HT: Sequest HT	# Peptides (by Search Engine): Sequest HT	# Protein Groups
		FALSE	Master Protein	Q96GS6	Alpha/beta hydrolase domain-containing protein 17A OS=Homo sapiens (Human) OX=9606 GN=ABHD17A PE=1 SV=1	5	1	1	1	310	34	6.84	2.69	1	1
FALSE	Master Protein	P33076	MHC class II transactivator OS=Homo sapiens (Human) OX=9606 GN=CIITA PE=1 SV=3	3	1	1	1	1130	123.4	5.47	3.33	1	1
	Checked	Protein Group ID	# Proteins	# Unique Peptides	# Peptides	# PSMs	Group Description
	FALSE	7584	1	1	1	1	[Master Protein] MHC class II transactivator OS=Homo sapiens (Human) OX=9606 GN=CIITA PE=1 SV=3
		Checked	Master	Accession	Description	Coverage [%]	# Peptides	# PSMs	# Unique Peptides	# AAs	MW [kDa]	calc. pI	Score Sequest HT: Sequest HT	# Peptides (by Search Engine): Sequest HT	# Protein Groups
		FALSE	Master Protein	P33076	MHC class II transactivator OS=Homo sapiens (Human) OX=9606 GN=CIITA PE=1 SV=3	3	1	1	1	1130	123.4	5.47	3.33	1	1
FALSE	Master Protein	P62306	Small nuclear ribonucleoprotein F OS=Homo sapiens (Human) OX=9606 GN=SNRPF PE=1 SV=1	15	1	1	1	86	9.7	4.67	2.31	1	1
	Checked	Protein Group ID	# Proteins	# Unique Peptides	# Peptides	# PSMs	Group Description
	FALSE	7595	1	1	1	1	[Master Protein] Small nuclear ribonucleoprotein F OS=Homo sapiens (Human) OX=9606 GN=SNRPF PE=1 SV=1
		Checked	Master	Accession	Description	Coverage [%]	# Peptides	# PSMs	# Unique Peptides	# AAs	MW [kDa]	calc. pI	Score Sequest HT: Sequest HT	# Peptides (by Search Engine): Sequest HT	# Protein Groups
		FALSE	Master Protein	P62306	Small nuclear ribonucleoprotein F OS=Homo sapiens (Human) OX=9606 GN=SNRPF PE=1 SV=1	15	1	1	1	86	9.7	4.67	2.31	1	1
FALSE	Master Protein	Q96MM7	Heparan-sulfate 6-O-sulfotransferase 2 OS=Homo sapiens (Human) OX=9606 GN=HS6ST2 PE=1 SV=2	3	1	1	1	605	69.1	9.73	2.51	1	1
	Checked	Protein Group ID	# Proteins	# Unique Peptides	# Peptides	# PSMs	Group Description
	FALSE	7615	1	1	1	1	[Master Protein] Heparan-sulfate 6-O-sulfotransferase 2 OS=Homo sapiens (Human) OX=9606 GN=HS6ST2 PE=1 SV=2
		Checked	Master	Accession	Description	Coverage [%]	# Peptides	# PSMs	# Unique Peptides	# AAs	MW [kDa]	calc. pI	Score Sequest HT: Sequest HT	# Peptides (by Search Engine): Sequest HT	# Protein Groups
		FALSE	Master Protein	Q96MM7	Heparan-sulfate 6-O-sulfotransferase 2 OS=Homo sapiens (Human) OX=9606 GN=HS6ST2 PE=1 SV=2	3	1	1	1	605	69.1	9.73	2.51	1	1
FALSE	Master Protein	O95813	Cerberus OS=Homo sapiens (Human) OX=9606 GN=CER1 PE=1 SV=1	9	1	1	1	267	30.1	7.78	2.52	1	1
	Checked	Protein Group ID	# Proteins	# Unique Peptides	# Peptides	# PSMs	Group Description
	FALSE	7632	1	1	1	1	[Master Protein] Cerberus OS=Homo sapiens (Human) OX=9606 GN=CER1 PE=1 SV=1
		Checked	Master	Accession	Description	Coverage [%]	# Peptides	# PSMs	# Unique Peptides	# AAs	MW [kDa]	calc. pI	Score Sequest HT: Sequest HT	# Peptides (by Search Engine): Sequest HT	# Protein Groups
		FALSE	Master Protein	O95813	Cerberus OS=Homo sapiens (Human) OX=9606 GN=CER1 PE=1 SV=1	9	1	1	1	267	30.1	7.78	2.52	1	1
FALSE	Master Protein	P08253	72 kDa type IV collagenase OS=Homo sapiens (Human) OX=9606 GN=MMP2 PE=1 SV=2	4	1	1	1	660	73.8	5.47	3.36	1	1
	Checked	Protein Group ID	# Proteins	# Unique Peptides	# Peptides	# PSMs	Group Description
	FALSE	7633	1	1	1	1	[Master Protein] 72 kDa type IV collagenase OS=Homo sapiens (Human) OX=9606 GN=MMP2 PE=1 SV=2
		Checked	Master	Accession	Description	Coverage [%]	# Peptides	# PSMs	# Unique Peptides	# AAs	MW [kDa]	calc. pI	Score Sequest HT: Sequest HT	# Peptides (by Search Engine): Sequest HT	# Protein Groups
		FALSE	Master Protein	P08253	72 kDa type IV collagenase OS=Homo sapiens (Human) OX=9606 GN=MMP2 PE=1 SV=2	4	1	1	1	660	73.8	5.47	3.36	1	1
FALSE	Master Protein	A6NEE1	Pleckstrin homology domain-containing family D member 1 OS=Homo sapiens (Human) OX=9606 GN=PLEKHD1 PE=2 SV=3	4	1	1	1	506	59.2	6.44	2.84	1	1
	Checked	Protein Group ID	# Proteins	# Unique Peptides	# Peptides	# PSMs	Group Description
	FALSE	7634	1	1	1	1	[Master Protein] Pleckstrin homology domain-containing family D member 1 OS=Homo sapiens (Human) OX=9606 GN=PLEKHD1 PE=2 SV=3
		Checked	Master	Accession	Description	Coverage [%]	# Peptides	# PSMs	# Unique Peptides	# AAs	MW [kDa]	calc. pI	Score Sequest HT: Sequest HT	# Peptides (by Search Engine): Sequest HT	# Protein Groups
		FALSE	Master Protein	A6NEE1	Pleckstrin homology domain-containing family D member 1 OS=Homo sapiens (Human) OX=9606 GN=PLEKHD1 PE=2 SV=3	4	1	1	1	506	59.2	6.44	2.84	1	1
FALSE	Master Protein	Q86UF4	Coiled-coil domain-containing protein 190 OS=Homo sapiens (Human) OX=9606 GN=CCDC190 PE=2 SV=2	5	1	1	1	302	34.1	9.57	2.54	1	1
	Checked	Protein Group ID	# Proteins	# Unique Peptides	# Peptides	# PSMs	Group Description
	FALSE	7645	1	1	1	1	[Master Protein] Coiled-coil domain-containing protein 190 OS=Homo sapiens (Human) OX=9606 GN=CCDC190 PE=2 SV=2
		Checked	Master	Accession	Description	Coverage [%]	# Peptides	# PSMs	# Unique Peptides	# AAs	MW [kDa]	calc. pI	Score Sequest HT: Sequest HT	# Peptides (by Search Engine): Sequest HT	# Protein Groups
		FALSE	Master Protein	Q86UF4	Coiled-coil domain-containing protein 190 OS=Homo sapiens (Human) OX=9606 GN=CCDC190 PE=2 SV=2	5	1	1	1	302	34.1	9.57	2.54	1	1
FALSE	Master Protein	Q8NEX9	Short-chain dehydrogenase/reductase family 9C member 7 OS=Homo sapiens (Human) OX=9606 GN=SDR9C7 PE=1 SV=1	3	1	1	1	313	35.2	9.16	2.05	1	1
	Checked	Protein Group ID	# Proteins	# Unique Peptides	# Peptides	# PSMs	Group Description
	FALSE	7258	1	1	1	1	[Master Protein] Short-chain dehydrogenase/reductase family 9C member 7 OS=Homo sapiens (Human) OX=9606 GN=SDR9C7 PE=1 SV=1
		Checked	Master	Accession	Description	Coverage [%]	# Peptides	# PSMs	# Unique Peptides	# AAs	MW [kDa]	calc. pI	Score Sequest HT: Sequest HT	# Peptides (by Search Engine): Sequest HT	# Protein Groups
		FALSE	Master Protein	Q8NEX9	Short-chain dehydrogenase/reductase family 9C member 7 OS=Homo sapiens (Human) OX=9606 GN=SDR9C7 PE=1 SV=1	3	1	1	1	313	35.2	9.16	2.05	1	1
FALSE	Master Protein	Q58EX7	Puratrophin-1 OS=Homo sapiens (Human) OX=9606 GN=PLEKHG4 PE=1 SV=1	1	1	1	1	1191	130.7	5.64	2.89	1	1
	Checked	Protein Group ID	# Proteins	# Unique Peptides	# Peptides	# PSMs	Group Description
	FALSE	7646	1	1	1	1	[Master Protein] Puratrophin-1 OS=Homo sapiens (Human) OX=9606 GN=PLEKHG4 PE=1 SV=1
		Checked	Master	Accession	Description	Coverage [%]	# Peptides	# PSMs	# Unique Peptides	# AAs	MW [kDa]	calc. pI	Score Sequest HT: Sequest HT	# Peptides (by Search Engine): Sequest HT	# Protein Groups
		FALSE	Master Protein	Q58EX7	Puratrophin-1 OS=Homo sapiens (Human) OX=9606 GN=PLEKHG4 PE=1 SV=1	1	1	1	1	1191	130.7	5.64	2.89	1	1
FALSE	Master Protein	Q8N9E0	Protein FAM133A OS=Homo sapiens (Human) OX=9606 GN=FAM133A PE=1 SV=1	13	1	1	1	248	28.9	10.1	3.4	1	1
	Checked	Protein Group ID	# Proteins	# Unique Peptides	# Peptides	# PSMs	Group Description
	FALSE	7660	1	1	1	1	[Master Protein] Protein FAM133A OS=Homo sapiens (Human) OX=9606 GN=FAM133A PE=1 SV=1
		Checked	Master	Accession	Description	Coverage [%]	# Peptides	# PSMs	# Unique Peptides	# AAs	MW [kDa]	calc. pI	Score Sequest HT: Sequest HT	# Peptides (by Search Engine): Sequest HT	# Protein Groups
		FALSE	Master Protein	Q8N9E0	Protein FAM133A OS=Homo sapiens (Human) OX=9606 GN=FAM133A PE=1 SV=1	13	1	1	1	248	28.9	10.1	3.4	1	1
FALSE	Master Protein	Q9NUM4	Transmembrane protein 106B OS=Homo sapiens (Human) OX=9606 GN=TMEM106B PE=1 SV=2	4	1	1	1	274	31.1	6.99	2.12	1	1
	Checked	Protein Group ID	# Proteins	# Unique Peptides	# Peptides	# PSMs	Group Description
	FALSE	7668	1	1	1	1	[Master Protein] Transmembrane protein 106B OS=Homo sapiens (Human) OX=9606 GN=TMEM106B PE=1 SV=2
		Checked	Master	Accession	Description	Coverage [%]	# Peptides	# PSMs	# Unique Peptides	# AAs	MW [kDa]	calc. pI	Score Sequest HT: Sequest HT	# Peptides (by Search Engine): Sequest HT	# Protein Groups
		FALSE	Master Protein	Q9NUM4	Transmembrane protein 106B OS=Homo sapiens (Human) OX=9606 GN=TMEM106B PE=1 SV=2	4	1	1	1	274	31.1	6.99	2.12	1	1
FALSE	Master Protein	Q9H8M7	Ubiquitin carboxyl-terminal hydrolase MINDY-3 OS=Homo sapiens (Human) OX=9606 GN=MINDY3 PE=1 SV=1	6	1	1	1	445	49.7	4.77	3.47	1	1
	Checked	Protein Group ID	# Proteins	# Unique Peptides	# Peptides	# PSMs	Group Description
	FALSE	7672	1	1	1	1	[Master Protein] Ubiquitin carboxyl-terminal hydrolase MINDY-3 OS=Homo sapiens (Human) OX=9606 GN=MINDY3 PE=1 SV=1
		Checked	Master	Accession	Description	Coverage [%]	# Peptides	# PSMs	# Unique Peptides	# AAs	MW [kDa]	calc. pI	Score Sequest HT: Sequest HT	# Peptides (by Search Engine): Sequest HT	# Protein Groups
		FALSE	Master Protein	Q9H8M7	Ubiquitin carboxyl-terminal hydrolase MINDY-3 OS=Homo sapiens (Human) OX=9606 GN=MINDY3 PE=1 SV=1	6	1	1	1	445	49.7	4.77	3.47	1	1
FALSE	Master Protein	Q9BQF6	Sentrin-specific protease 7 OS=Homo sapiens (Human) OX=9606 GN=SENP7 PE=1 SV=4	2	1	1	1	1050	119.6	6.61	2.78	1	1
	Checked	Protein Group ID	# Proteins	# Unique Peptides	# Peptides	# PSMs	Group Description
	FALSE	7674	1	1	1	1	[Master Protein] Sentrin-specific protease 7 OS=Homo sapiens (Human) OX=9606 GN=SENP7 PE=1 SV=4
		Checked	Master	Accession	Description	Coverage [%]	# Peptides	# PSMs	# Unique Peptides	# AAs	MW [kDa]	calc. pI	Score Sequest HT: Sequest HT	# Peptides (by Search Engine): Sequest HT	# Protein Groups
		FALSE	Master Protein	Q9BQF6	Sentrin-specific protease 7 OS=Homo sapiens (Human) OX=9606 GN=SENP7 PE=1 SV=4	2	1	1	1	1050	119.6	6.61	2.78	1	1
FALSE	Master Protein	Q5VZT2	Putative uncharacterized protein C10orf113 OS=Homo sapiens (Human) OX=9606 GN=C10orf113 PE=2 SV=2	6	1	1	1	155	17.7	9.99	2.06	1	1
	Checked	Protein Group ID	# Proteins	# Unique Peptides	# Peptides	# PSMs	Group Description
	FALSE	7678	1	1	1	1	[Master Protein] Putative uncharacterized protein C10orf113 OS=Homo sapiens (Human) OX=9606 GN=C10orf113 PE=2 SV=2
		Checked	Master	Accession	Description	Coverage [%]	# Peptides	# PSMs	# Unique Peptides	# AAs	MW [kDa]	calc. pI	Score Sequest HT: Sequest HT	# Peptides (by Search Engine): Sequest HT	# Protein Groups
		FALSE	Master Protein	Q5VZT2	Putative uncharacterized protein C10orf113 OS=Homo sapiens (Human) OX=9606 GN=C10orf113 PE=2 SV=2	6	1	1	1	155	17.7	9.99	2.06	1	1
FALSE	Master Protein	Q99558	Mitogen-activated protein kinase kinase kinase 14 OS=Homo sapiens (Human) OX=9606 GN=MAP3K14 PE=1 SV=2	2	1	1	1	947	104	7.72	2.73	1	1
	Checked	Protein Group ID	# Proteins	# Unique Peptides	# Peptides	# PSMs	Group Description
	FALSE	7679	1	1	1	1	[Master Protein] Mitogen-activated protein kinase kinase kinase 14 OS=Homo sapiens (Human) OX=9606 GN=MAP3K14 PE=1 SV=2
		Checked	Master	Accession	Description	Coverage [%]	# Peptides	# PSMs	# Unique Peptides	# AAs	MW [kDa]	calc. pI	Score Sequest HT: Sequest HT	# Peptides (by Search Engine): Sequest HT	# Protein Groups
		FALSE	Master Protein	Q99558	Mitogen-activated protein kinase kinase kinase 14 OS=Homo sapiens (Human) OX=9606 GN=MAP3K14 PE=1 SV=2	2	1	1	1	947	104	7.72	2.73	1	1
FALSE	Master Protein	Q16559	T-cell acute lymphocytic leukemia protein 2 OS=Homo sapiens (Human) OX=9606 GN=TAL2 PE=1 SV=1	17	1	1	1	108	12.3	10.48	3.32	1	1
	Checked	Protein Group ID	# Proteins	# Unique Peptides	# Peptides	# PSMs	Group Description
	FALSE	7681	1	1	1	1	[Master Protein] T-cell acute lymphocytic leukemia protein 2 OS=Homo sapiens (Human) OX=9606 GN=TAL2 PE=1 SV=1
		Checked	Master	Accession	Description	Coverage [%]	# Peptides	# PSMs	# Unique Peptides	# AAs	MW [kDa]	calc. pI	Score Sequest HT: Sequest HT	# Peptides (by Search Engine): Sequest HT	# Protein Groups
		FALSE	Master Protein	Q16559	T-cell acute lymphocytic leukemia protein 2 OS=Homo sapiens (Human) OX=9606 GN=TAL2 PE=1 SV=1	17	1	1	1	108	12.3	10.48	3.32	1	1
FALSE	Master Protein	Q9Y2P5	Bile acyl-CoA synthetase OS=Homo sapiens (Human) OX=9606 GN=SLC27A5 PE=1 SV=1	3	1	1	1	690	75.3	7.66	3.4	1	1
	Checked	Protein Group ID	# Proteins	# Unique Peptides	# Peptides	# PSMs	Group Description
	FALSE	7688	1	1	1	1	[Master Protein] Bile acyl-CoA synthetase OS=Homo sapiens (Human) OX=9606 GN=SLC27A5 PE=1 SV=1
		Checked	Master	Accession	Description	Coverage [%]	# Peptides	# PSMs	# Unique Peptides	# AAs	MW [kDa]	calc. pI	Score Sequest HT: Sequest HT	# Peptides (by Search Engine): Sequest HT	# Protein Groups
		FALSE	Master Protein	Q9Y2P5	Bile acyl-CoA synthetase OS=Homo sapiens (Human) OX=9606 GN=SLC27A5 PE=1 SV=1	3	1	1	1	690	75.3	7.66	3.4	1	1
FALSE	Master Protein	O75366	Advillin OS=Homo sapiens (Human) OX=9606 GN=AVIL PE=1 SV=3	2	1	1	1	819	92	5.71	2.82	1	1
	Checked	Protein Group ID	# Proteins	# Unique Peptides	# Peptides	# PSMs	Group Description
	FALSE	7690	1	1	1	1	[Master Protein] Advillin OS=Homo sapiens (Human) OX=9606 GN=AVIL PE=1 SV=3
		Checked	Master	Accession	Description	Coverage [%]	# Peptides	# PSMs	# Unique Peptides	# AAs	MW [kDa]	calc. pI	Score Sequest HT: Sequest HT	# Peptides (by Search Engine): Sequest HT	# Protein Groups
		FALSE	Master Protein	O75366	Advillin OS=Homo sapiens (Human) OX=9606 GN=AVIL PE=1 SV=3	2	1	1	1	819	92	5.71	2.82	1	1
FALSE	Master Protein	P03952	Plasma kallikrein OS=Homo sapiens (Human) OX=9606 GN=KLKB1 PE=1 SV=1	3	1	1	1	638	71.3	8.22	3.49	1	1
	Checked	Protein Group ID	# Proteins	# Unique Peptides	# Peptides	# PSMs	Group Description
	FALSE	7694	1	1	1	1	[Master Protein] Plasma kallikrein OS=Homo sapiens (Human) OX=9606 GN=KLKB1 PE=1 SV=1
		Checked	Master	Accession	Description	Coverage [%]	# Peptides	# PSMs	# Unique Peptides	# AAs	MW [kDa]	calc. pI	Score Sequest HT: Sequest HT	# Peptides (by Search Engine): Sequest HT	# Protein Groups
		FALSE	Master Protein	P03952	Plasma kallikrein OS=Homo sapiens (Human) OX=9606 GN=KLKB1 PE=1 SV=1	3	1	1	1	638	71.3	8.22	3.49	1	1
FALSE	Master Protein	P32241	Vasoactive intestinal polypeptide receptor 1 OS=Homo sapiens (Human) OX=9606 GN=VIPR1 PE=1 SV=1	3	1	1	1	457	51.5	8.18	2.64	1	1
	Checked	Protein Group ID	# Proteins	# Unique Peptides	# Peptides	# PSMs	Group Description
	FALSE	7695	1	1	1	1	[Master Protein] Vasoactive intestinal polypeptide receptor 1 OS=Homo sapiens (Human) OX=9606 GN=VIPR1 PE=1 SV=1
		Checked	Master	Accession	Description	Coverage [%]	# Peptides	# PSMs	# Unique Peptides	# AAs	MW [kDa]	calc. pI	Score Sequest HT: Sequest HT	# Peptides (by Search Engine): Sequest HT	# Protein Groups
		FALSE	Master Protein	P32241	Vasoactive intestinal polypeptide receptor 1 OS=Homo sapiens (Human) OX=9606 GN=VIPR1 PE=1 SV=1	3	1	1	1	457	51.5	8.18	2.64	1	1
FALSE	Master Protein	Q5SWW7	Uncharacterized protein C10orf55 OS=Homo sapiens (Human) OX=9606 GN=C10orf55 PE=1 SV=1	13	1	1	1	151	16	7.43	3.3	1	1
	Checked	Protein Group ID	# Proteins	# Unique Peptides	# Peptides	# PSMs	Group Description
	FALSE	7697	1	1	1	1	[Master Protein] Uncharacterized protein C10orf55 OS=Homo sapiens (Human) OX=9606 GN=C10orf55 PE=1 SV=1
		Checked	Master	Accession	Description	Coverage [%]	# Peptides	# PSMs	# Unique Peptides	# AAs	MW [kDa]	calc. pI	Score Sequest HT: Sequest HT	# Peptides (by Search Engine): Sequest HT	# Protein Groups
		FALSE	Master Protein	Q5SWW7	Uncharacterized protein C10orf55 OS=Homo sapiens (Human) OX=9606 GN=C10orf55 PE=1 SV=1	13	1	1	1	151	16	7.43	3.3	1	1
FALSE	Master Protein	P55073	Thyroxine 5-deiodinase OS=Homo sapiens (Human) OX=9606 GN=DIO3 PE=1 SV=4	5	1	1	1	304	33.9	6.71	2.59	1	1
	Checked	Protein Group ID	# Proteins	# Unique Peptides	# Peptides	# PSMs	Group Description
	FALSE	7650	1	1	1	1	[Master Protein] Thyroxine 5-deiodinase OS=Homo sapiens (Human) OX=9606 GN=DIO3 PE=1 SV=4
		Checked	Master	Accession	Description	Coverage [%]	# Peptides	# PSMs	# Unique Peptides	# AAs	MW [kDa]	calc. pI	Score Sequest HT: Sequest HT	# Peptides (by Search Engine): Sequest HT	# Protein Groups
		FALSE	Master Protein	P55073	Thyroxine 5-deiodinase OS=Homo sapiens (Human) OX=9606 GN=DIO3 PE=1 SV=4	5	1	1	1	304	33.9	6.71	2.59	1	1
FALSE	Master Protein	Q9Y3T6	R3H and coiled-coil domain-containing protein 1 OS=Homo sapiens (Human) OX=9606 GN=R3HCC1 PE=1 SV=3	3	1	1	1	440	49.1	5.63	2.05	1	1
	Checked	Protein Group ID	# Proteins	# Unique Peptides	# Peptides	# PSMs	Group Description
	FALSE	7844	1	1	1	1	[Master Protein] R3H and coiled-coil domain-containing protein 1 OS=Homo sapiens (Human) OX=9606 GN=R3HCC1 PE=1 SV=3
		Checked	Master	Accession	Description	Coverage [%]	# Peptides	# PSMs	# Unique Peptides	# AAs	MW [kDa]	calc. pI	Score Sequest HT: Sequest HT	# Peptides (by Search Engine): Sequest HT	# Protein Groups
		FALSE	Master Protein	Q9Y3T6	R3H and coiled-coil domain-containing protein 1 OS=Homo sapiens (Human) OX=9606 GN=R3HCC1 PE=1 SV=3	3	1	1	1	440	49.1	5.63	2.05	1	1
FALSE	Master Protein	A6NJ46	Homeobox protein Nkx-6.3 OS=Homo sapiens (Human) OX=9606 GN=NKX6-3 PE=2 SV=1	4	1	1	1	265	28.9	9.23	2	1	1
	Checked	Protein Group ID	# Proteins	# Unique Peptides	# Peptides	# PSMs	Group Description
	FALSE	7254	1	1	1	1	[Master Protein] Homeobox protein Nkx-6.3 OS=Homo sapiens (Human) OX=9606 GN=NKX6-3 PE=2 SV=1
		Checked	Master	Accession	Description	Coverage [%]	# Peptides	# PSMs	# Unique Peptides	# AAs	MW [kDa]	calc. pI	Score Sequest HT: Sequest HT	# Peptides (by Search Engine): Sequest HT	# Protein Groups
		FALSE	Master Protein	A6NJ46	Homeobox protein Nkx-6.3 OS=Homo sapiens (Human) OX=9606 GN=NKX6-3 PE=2 SV=1	4	1	1	1	265	28.9	9.23	2	1	1
FALSE	Master Protein	P20774	Mimecan OS=Homo sapiens (Human) OX=9606 GN=OGN PE=1 SV=1	6	1	1	1	298	33.9	5.63	2.65	1	1
	Checked	Protein Group ID	# Proteins	# Unique Peptides	# Peptides	# PSMs	Group Description
	FALSE	7242	1	1	1	1	[Master Protein] Mimecan OS=Homo sapiens (Human) OX=9606 GN=OGN PE=1 SV=1
		Checked	Master	Accession	Description	Coverage [%]	# Peptides	# PSMs	# Unique Peptides	# AAs	MW [kDa]	calc. pI	Score Sequest HT: Sequest HT	# Peptides (by Search Engine): Sequest HT	# Protein Groups
