## Supplemental Tables for "Co-Essentiality Analysis Identifies PRR12 as a Regulator of Cohesin and Genome Integrity" (part 7 of 18)

### Sheet: Supplementary Table 1 (continued)
Checked	Master	Accession	Description	Coverage [%]	# Peptides	# PSMs	# Unique Peptides	# AAs	MW [kDa]	calc. pI	Score Sequest HT: Sequest HT	# Peptides (by Search Engine): Sequest HT	# Protein Groups
		FALSE	Master Protein	P20774	Mimecan OS=Homo sapiens (Human) OX=9606 GN=OGN PE=1 SV=1	6	1	1	1	298	33.9	5.63	2.65	1	1
FALSE	Master Protein	Q5VUG0	Scm-like with four MBT domains protein 2 OS=Homo sapiens (Human) OX=9606 GN=SFMBT2 PE=1 SV=1	3	1	1	1	894	100.5	6.55	3.08	1	1
	Checked	Protein Group ID	# Proteins	# Unique Peptides	# Peptides	# PSMs	Group Description
	FALSE	6909	1	1	1	1	[Master Protein] Scm-like with four MBT domains protein 2 OS=Homo sapiens (Human) OX=9606 GN=SFMBT2 PE=1 SV=1
		Checked	Master	Accession	Description	Coverage [%]	# Peptides	# PSMs	# Unique Peptides	# AAs	MW [kDa]	calc. pI	Score Sequest HT: Sequest HT	# Peptides (by Search Engine): Sequest HT	# Protein Groups
		FALSE	Master Protein	Q5VUG0	Scm-like with four MBT domains protein 2 OS=Homo sapiens (Human) OX=9606 GN=SFMBT2 PE=1 SV=1	3	1	1	1	894	100.5	6.55	3.08	1	1
FALSE	Master Protein	Q16589	Cyclin-G2 OS=Homo sapiens (Human) OX=9606 GN=CCNG2 PE=2 SV=1	7	1	1	1	344	38.8	5.48	2.67	1	1
	Checked	Protein Group ID	# Proteins	# Unique Peptides	# Peptides	# PSMs	Group Description
	FALSE	6912	1	1	1	1	[Master Protein] Cyclin-G2 OS=Homo sapiens (Human) OX=9606 GN=CCNG2 PE=2 SV=1
		Checked	Master	Accession	Description	Coverage [%]	# Peptides	# PSMs	# Unique Peptides	# AAs	MW [kDa]	calc. pI	Score Sequest HT: Sequest HT	# Peptides (by Search Engine): Sequest HT	# Protein Groups
		FALSE	Master Protein	Q16589	Cyclin-G2 OS=Homo sapiens (Human) OX=9606 GN=CCNG2 PE=2 SV=1	7	1	1	1	344	38.8	5.48	2.67	1	1
FALSE	Master Protein	Q9H040	SprT-like domain-containing protein Spartan OS=Homo sapiens (Human) OX=9606 GN=SPRTN PE=1 SV=2	6	1	1	1	489	55.1	8.15	3.1	1	1
	Checked	Protein Group ID	# Proteins	# Unique Peptides	# Peptides	# PSMs	Group Description
	FALSE	6920	1	1	1	1	[Master Protein] SprT-like domain-containing protein Spartan OS=Homo sapiens (Human) OX=9606 GN=SPRTN PE=1 SV=2
		Checked	Master	Accession	Description	Coverage [%]	# Peptides	# PSMs	# Unique Peptides	# AAs	MW [kDa]	calc. pI	Score Sequest HT: Sequest HT	# Peptides (by Search Engine): Sequest HT	# Protein Groups
		FALSE	Master Protein	Q9H040	SprT-like domain-containing protein Spartan OS=Homo sapiens (Human) OX=9606 GN=SPRTN PE=1 SV=2	6	1	1	1	489	55.1	8.15	3.1	1	1
FALSE	Master Protein	Q16619	Cardiotrophin-1 OS=Homo sapiens (Human) OX=9606 GN=CTF1 PE=1 SV=1	14	1	1	1	201	21.2	9.01	3.9	1	1
	Checked	Protein Group ID	# Proteins	# Unique Peptides	# Peptides	# PSMs	Group Description
	FALSE	6923	1	1	1	1	[Master Protein] Cardiotrophin-1 OS=Homo sapiens (Human) OX=9606 GN=CTF1 PE=1 SV=1
		Checked	Master	Accession	Description	Coverage [%]	# Peptides	# PSMs	# Unique Peptides	# AAs	MW [kDa]	calc. pI	Score Sequest HT: Sequest HT	# Peptides (by Search Engine): Sequest HT	# Protein Groups
		FALSE	Master Protein	Q16619	Cardiotrophin-1 OS=Homo sapiens (Human) OX=9606 GN=CTF1 PE=1 SV=1	14	1	1	1	201	21.2	9.01	3.9	1	1
FALSE	Master Protein	Q8WTR7	Zinc finger protein 473 OS=Homo sapiens (Human) OX=9606 GN=ZNF473 PE=1 SV=1	2	1	1	1	871	100.1	8.27	2.83	1	1
	Checked	Protein Group ID	# Proteins	# Unique Peptides	# Peptides	# PSMs	Group Description
	FALSE	6924	1	1	1	1	[Master Protein] Zinc finger protein 473 OS=Homo sapiens (Human) OX=9606 GN=ZNF473 PE=1 SV=1
		Checked	Master	Accession	Description	Coverage [%]	# Peptides	# PSMs	# Unique Peptides	# AAs	MW [kDa]	calc. pI	Score Sequest HT: Sequest HT	# Peptides (by Search Engine): Sequest HT	# Protein Groups
		FALSE	Master Protein	Q8WTR7	Zinc finger protein 473 OS=Homo sapiens (Human) OX=9606 GN=ZNF473 PE=1 SV=1	2	1	1	1	871	100.1	8.27	2.83	1	1
FALSE	Master Protein	P27918	Properdin OS=Homo sapiens (Human) OX=9606 GN=CFP PE=1 SV=2	5	1	1	1	469	51.2	7.9	2.57	1	1
	Checked	Protein Group ID	# Proteins	# Unique Peptides	# Peptides	# PSMs	Group Description
	FALSE	6929	1	1	1	1	[Master Protein] Properdin OS=Homo sapiens (Human) OX=9606 GN=CFP PE=1 SV=2
		Checked	Master	Accession	Description	Coverage [%]	# Peptides	# PSMs	# Unique Peptides	# AAs	MW [kDa]	calc. pI	Score Sequest HT: Sequest HT	# Peptides (by Search Engine): Sequest HT	# Protein Groups
		FALSE	Master Protein	P27918	Properdin OS=Homo sapiens (Human) OX=9606 GN=CFP PE=1 SV=2	5	1	1	1	469	51.2	7.9	2.57	1	1
FALSE	Master Protein	Q9Y2K6	Ubiquitin carboxyl-terminal hydrolase 20 OS=Homo sapiens (Human) OX=9606 GN=USP20 PE=1 SV=2	2	1	1	1	914	101.9	6.11	2.68	1	1
	Checked	Protein Group ID	# Proteins	# Unique Peptides	# Peptides	# PSMs	Group Description
	FALSE	6931	1	1	1	1	[Master Protein] Ubiquitin carboxyl-terminal hydrolase 20 OS=Homo sapiens (Human) OX=9606 GN=USP20 PE=1 SV=2
		Checked	Master	Accession	Description	Coverage [%]	# Peptides	# PSMs	# Unique Peptides	# AAs	MW [kDa]	calc. pI	Score Sequest HT: Sequest HT	# Peptides (by Search Engine): Sequest HT	# Protein Groups
		FALSE	Master Protein	Q9Y2K6	Ubiquitin carboxyl-terminal hydrolase 20 OS=Homo sapiens (Human) OX=9606 GN=USP20 PE=1 SV=2	2	1	1	1	914	101.9	6.11	2.68	1	1
FALSE	Master Protein	A6NL88	Protein shisa-7 OS=Homo sapiens (Human) OX=9606 GN=SHISA7 PE=2 SV=3	6	1	1	1	538	56.2	10.02	3.15	1	1
	Checked	Protein Group ID	# Proteins	# Unique Peptides	# Peptides	# PSMs	Group Description
	FALSE	6932	1	1	1	1	[Master Protein] Protein shisa-7 OS=Homo sapiens (Human) OX=9606 GN=SHISA7 PE=2 SV=3
		Checked	Master	Accession	Description	Coverage [%]	# Peptides	# PSMs	# Unique Peptides	# AAs	MW [kDa]	calc. pI	Score Sequest HT: Sequest HT	# Peptides (by Search Engine): Sequest HT	# Protein Groups
		FALSE	Master Protein	A6NL88	Protein shisa-7 OS=Homo sapiens (Human) OX=9606 GN=SHISA7 PE=2 SV=3	6	1	1	1	538	56.2	10.02	3.15	1	1
FALSE	Master Protein	Q9Y587	AP-4 complex subunit sigma-1 OS=Homo sapiens (Human) OX=9606 GN=AP4S1 PE=1 SV=1	7	1	1	1	144	17	5.19	2.11	1	1
	Checked	Protein Group ID	# Proteins	# Unique Peptides	# Peptides	# PSMs	Group Description
	FALSE	6934	1	1	1	1	[Master Protein] AP-4 complex subunit sigma-1 OS=Homo sapiens (Human) OX=9606 GN=AP4S1 PE=1 SV=1
		Checked	Master	Accession	Description	Coverage [%]	# Peptides	# PSMs	# Unique Peptides	# AAs	MW [kDa]	calc. pI	Score Sequest HT: Sequest HT	# Peptides (by Search Engine): Sequest HT	# Protein Groups
		FALSE	Master Protein	Q9Y587	AP-4 complex subunit sigma-1 OS=Homo sapiens (Human) OX=9606 GN=AP4S1 PE=1 SV=1	7	1	1	1	144	17	5.19	2.11	1	1
FALSE	Master Protein	O76093	Fibroblast growth factor 18 OS=Homo sapiens (Human) OX=9606 GN=FGF18 PE=1 SV=1	11	1	1	1	207	24	9.83	2.62	1	1
	Checked	Protein Group ID	# Proteins	# Unique Peptides	# Peptides	# PSMs	Group Description
	FALSE	6937	1	1	1	1	[Master Protein] Fibroblast growth factor 18 OS=Homo sapiens (Human) OX=9606 GN=FGF18 PE=1 SV=1
		Checked	Master	Accession	Description	Coverage [%]	# Peptides	# PSMs	# Unique Peptides	# AAs	MW [kDa]	calc. pI	Score Sequest HT: Sequest HT	# Peptides (by Search Engine): Sequest HT	# Protein Groups
		FALSE	Master Protein	O76093	Fibroblast growth factor 18 OS=Homo sapiens (Human) OX=9606 GN=FGF18 PE=1 SV=1	11	1	1	1	207	24	9.83	2.62	1	1
FALSE	Master Protein	Q969R5	Lethal(3)malignant brain tumor-like protein 2 OS=Homo sapiens (Human) OX=9606 GN=L3MBTL2 PE=1 SV=1	3	1	1	1	705	79.1	6.84	3	1	1
	Checked	Protein Group ID	# Proteins	# Unique Peptides	# Peptides	# PSMs	Group Description
	FALSE	6939	1	1	1	1	[Master Protein] Lethal(3)malignant brain tumor-like protein 2 OS=Homo sapiens (Human) OX=9606 GN=L3MBTL2 PE=1 SV=1
		Checked	Master	Accession	Description	Coverage [%]	# Peptides	# PSMs	# Unique Peptides	# AAs	MW [kDa]	calc. pI	Score Sequest HT: Sequest HT	# Peptides (by Search Engine): Sequest HT	# Protein Groups
		FALSE	Master Protein	Q969R5	Lethal(3)malignant brain tumor-like protein 2 OS=Homo sapiens (Human) OX=9606 GN=L3MBTL2 PE=1 SV=1	3	1	1	1	705	79.1	6.84	3	1	1
FALSE	Master Protein	P20941	Phosducin OS=Homo sapiens (Human) OX=9606 GN=PDC PE=1 SV=1	7	1	1	1	246	28.2	5.14	3.53	1	1
	Checked	Protein Group ID	# Proteins	# Unique Peptides	# Peptides	# PSMs	Group Description
	FALSE	6940	1	1	1	1	[Master Protein] Phosducin OS=Homo sapiens (Human) OX=9606 GN=PDC PE=1 SV=1
		Checked	Master	Accession	Description	Coverage [%]	# Peptides	# PSMs	# Unique Peptides	# AAs	MW [kDa]	calc. pI	Score Sequest HT: Sequest HT	# Peptides (by Search Engine): Sequest HT	# Protein Groups
		FALSE	Master Protein	P20941	Phosducin OS=Homo sapiens (Human) OX=9606 GN=PDC PE=1 SV=1	7	1	1	1	246	28.2	5.14	3.53	1	1
FALSE	Master Protein	P13196	5-aminolevulinate synthase, nonspecific, mitochondrial OS=Homo sapiens (Human) OX=9606 GN=ALAS1 PE=1 SV=2	4	1	1	1	640	70.5	8.46	3.23	1	1
	Checked	Protein Group ID	# Proteins	# Unique Peptides	# Peptides	# PSMs	Group Description
	FALSE	6941	1	1	1	1	[Master Protein] 5-aminolevulinate synthase, nonspecific, mitochondrial OS=Homo sapiens (Human) OX=9606 GN=ALAS1 PE=1 SV=2
		Checked	Master	Accession	Description	Coverage [%]	# Peptides	# PSMs	# Unique Peptides	# AAs	MW [kDa]	calc. pI	Score Sequest HT: Sequest HT	# Peptides (by Search Engine): Sequest HT	# Protein Groups
		FALSE	Master Protein	P13196	5-aminolevulinate synthase, nonspecific, mitochondrial OS=Homo sapiens (Human) OX=9606 GN=ALAS1 PE=1 SV=2	4	1	1	1	640	70.5	8.46	3.23	1	1
FALSE	Master Protein	Q96IP4	Terminal nucleotidyltransferase 5A OS=Homo sapiens (Human) OX=9606 GN=TENT5A PE=1 SV=2	3	1	1	1	442	49.6	5.17	3.57	1	1
	Checked	Protein Group ID	# Proteins	# Unique Peptides	# Peptides	# PSMs	Group Description
	FALSE	6943	1	1	1	1	[Master Protein] Terminal nucleotidyltransferase 5A OS=Homo sapiens (Human) OX=9606 GN=TENT5A PE=1 SV=2
		Checked	Master	Accession	Description	Coverage [%]	# Peptides	# PSMs	# Unique Peptides	# AAs	MW [kDa]	calc. pI	Score Sequest HT: Sequest HT	# Peptides (by Search Engine): Sequest HT	# Protein Groups
		FALSE	Master Protein	Q96IP4	Terminal nucleotidyltransferase 5A OS=Homo sapiens (Human) OX=9606 GN=TENT5A PE=1 SV=2	3	1	1	1	442	49.6	5.17	3.57	1	1
FALSE	Master Protein	Q96SQ9	Cytochrome P450 2S1 OS=Homo sapiens (Human) OX=9606 GN=CYP2S1 PE=1 SV=2	4	1	1	1	504	55.8	8.62	2.81	1	1
	Checked	Protein Group ID	# Proteins	# Unique Peptides	# Peptides	# PSMs	Group Description
	FALSE	6946	1	1	1	1	[Master Protein] Cytochrome P450 2S1 OS=Homo sapiens (Human) OX=9606 GN=CYP2S1 PE=1 SV=2
		Checked	Master	Accession	Description	Coverage [%]	# Peptides	# PSMs	# Unique Peptides	# AAs	MW [kDa]	calc. pI	Score Sequest HT: Sequest HT	# Peptides (by Search Engine): Sequest HT	# Protein Groups
		FALSE	Master Protein	Q96SQ9	Cytochrome P450 2S1 OS=Homo sapiens (Human) OX=9606 GN=CYP2S1 PE=1 SV=2	4	1	1	1	504	55.8	8.62	2.81	1	1
FALSE	Master Protein	A8MWA4	Putative zinc finger protein 705E OS=Homo sapiens (Human) OX=9606 GN=ZNF705E PE=3 SV=2	4	1	1	1	300	34.7	8.72	2.51	1	1
	Checked	Protein Group ID	# Proteins	# Unique Peptides	# Peptides	# PSMs	Group Description
	FALSE	6948	1	1	1	1	[Master Protein] Putative zinc finger protein 705E OS=Homo sapiens (Human) OX=9606 GN=ZNF705E PE=3 SV=2
		Checked	Master	Accession	Description	Coverage [%]	# Peptides	# PSMs	# Unique Peptides	# AAs	MW [kDa]	calc. pI	Score Sequest HT: Sequest HT	# Peptides (by Search Engine): Sequest HT	# Protein Groups
		FALSE	Master Protein	A8MWA4	Putative zinc finger protein 705E OS=Homo sapiens (Human) OX=9606 GN=ZNF705E PE=3 SV=2	4	1	1	1	300	34.7	8.72	2.51	1	1
FALSE	Master Protein	Q9P0J0	NADH dehydrogenase [ubiquinone] 1 alpha subcomplex subunit 13 OS=Homo sapiens (Human) OX=9606 GN=NDUFA13 PE=1 SV=3	8	1	1	1	144	16.7	8.43	2.58	1	1
	Checked	Protein Group ID	# Proteins	# Unique Peptides	# Peptides	# PSMs	Group Description
	FALSE	6949	1	1	1	1	[Master Protein] NADH dehydrogenase [ubiquinone] 1 alpha subcomplex subunit 13 OS=Homo sapiens (Human) OX=9606 GN=NDUFA13 PE=1 SV=3
		Checked	Master	Accession	Description	Coverage [%]	# Peptides	# PSMs	# Unique Peptides	# AAs	MW [kDa]	calc. pI	Score Sequest HT: Sequest HT	# Peptides (by Search Engine): Sequest HT	# Protein Groups
		FALSE	Master Protein	Q9P0J0	NADH dehydrogenase [ubiquinone] 1 alpha subcomplex subunit 13 OS=Homo sapiens (Human) OX=9606 GN=NDUFA13 PE=1 SV=3	8	1	1	1	144	16.7	8.43	2.58	1	1
FALSE	Master Protein	Q8IYK2	Coiled-coil domain-containing protein 105 OS=Homo sapiens (Human) OX=9606 GN=CCDC105 PE=1 SV=3	3	1	1	1	499	56.9	9.86	2.83	1	1
	Checked	Protein Group ID	# Proteins	# Unique Peptides	# Peptides	# PSMs	Group Description
	FALSE	6954	1	1	1	1	[Master Protein] Coiled-coil domain-containing protein 105 OS=Homo sapiens (Human) OX=9606 GN=CCDC105 PE=1 SV=3
		Checked	Master	Accession	Description	Coverage [%]	# Peptides	# PSMs	# Unique Peptides	# AAs	MW [kDa]	calc. pI	Score Sequest HT: Sequest HT	# Peptides (by Search Engine): Sequest HT	# Protein Groups
		FALSE	Master Protein	Q8IYK2	Coiled-coil domain-containing protein 105 OS=Homo sapiens (Human) OX=9606 GN=CCDC105 PE=1 SV=3	3	1	1	1	499	56.9	9.86	2.83	1	1
FALSE	Master Protein	Q14CZ0	UPF0472 protein C16orf72 OS=Homo sapiens (Human) OX=9606 GN=C16orf72 PE=1 SV=1	7	1	1	1	275	30.9	7.91	3.23	1	1
	Checked	Protein Group ID	# Proteins	# Unique Peptides	# Peptides	# PSMs	Group Description
	FALSE	6957	1	1	1	1	[Master Protein] UPF0472 protein C16orf72 OS=Homo sapiens (Human) OX=9606 GN=C16orf72 PE=1 SV=1
		Checked	Master	Accession	Description	Coverage [%]	# Peptides	# PSMs	# Unique Peptides	# AAs	MW [kDa]	calc. pI	Score Sequest HT: Sequest HT	# Peptides (by Search Engine): Sequest HT	# Protein Groups
		FALSE	Master Protein	Q14CZ0	UPF0472 protein C16orf72 OS=Homo sapiens (Human) OX=9606 GN=C16orf72 PE=1 SV=1	7	1	1	1	275	30.9	7.91	3.23	1	1
FALSE	Master Protein	O60687	Sushi repeat-containing protein SRPX2 OS=Homo sapiens (Human) OX=9606 GN=SRPX2 PE=1 SV=1	3	1	1	1	465	52.9	7.25	2.63	1	1
	Checked	Protein Group ID	# Proteins	# Unique Peptides	# Peptides	# PSMs	Group Description
	FALSE	6961	1	1	1	1	[Master Protein] Sushi repeat-containing protein SRPX2 OS=Homo sapiens (Human) OX=9606 GN=SRPX2 PE=1 SV=1
		Checked	Master	Accession	Description	Coverage [%]	# Peptides	# PSMs	# Unique Peptides	# AAs	MW [kDa]	calc. pI	Score Sequest HT: Sequest HT	# Peptides (by Search Engine): Sequest HT	# Protein Groups
		FALSE	Master Protein	O60687	Sushi repeat-containing protein SRPX2 OS=Homo sapiens (Human) OX=9606 GN=SRPX2 PE=1 SV=1	3	1	1	1	465	52.9	7.25	2.63	1	1
FALSE	Master Protein	Q9Y2W6	Tudor and KH domain-containing protein OS=Homo sapiens (Human) OX=9606 GN=TDRKH PE=1 SV=2	4	1	1	1	561	62	5.02	3.22	1	1
	Checked	Protein Group ID	# Proteins	# Unique Peptides	# Peptides	# PSMs	Group Description
	FALSE	6963	1	1	1	1	[Master Protein] Tudor and KH domain-containing protein OS=Homo sapiens (Human) OX=9606 GN=TDRKH PE=1 SV=2
		Checked	Master	Accession	Description	Coverage [%]	# Peptides	# PSMs	# Unique Peptides	# AAs	MW [kDa]	calc. pI	Score Sequest HT: Sequest HT	# Peptides (by Search Engine): Sequest HT	# Protein Groups
		FALSE	Master Protein	Q9Y2W6	Tudor and KH domain-containing protein OS=Homo sapiens (Human) OX=9606 GN=TDRKH PE=1 SV=2	4	1	1	1	561	62	5.02	3.22	1	1
FALSE	Master Protein	Q8NEP4	Uncharacterized protein C17orf47 OS=Homo sapiens (Human) OX=9606 GN=C17orf47 PE=1 SV=3	3	1	1	1	570	63.1	9.2	2.73	1	1
	Checked	Protein Group ID	# Proteins	# Unique Peptides	# Peptides	# PSMs	Group Description
	FALSE	6964	1	1	1	1	[Master Protein] Uncharacterized protein C17orf47 OS=Homo sapiens (Human) OX=9606 GN=C17orf47 PE=1 SV=3
		Checked	Master	Accession	Description	Coverage [%]	# Peptides	# PSMs	# Unique Peptides	# AAs	MW [kDa]	calc. pI	Score Sequest HT: Sequest HT	# Peptides (by Search Engine): Sequest HT	# Protein Groups
		FALSE	Master Protein	Q8NEP4	Uncharacterized protein C17orf47 OS=Homo sapiens (Human) OX=9606 GN=C17orf47 PE=1 SV=3	3	1	1	1	570	63.1	9.2	2.73	1	1
FALSE	Master Protein	Q9H910	Jupiter microtubule associated homolog 2 OS=Homo sapiens (Human) OX=9606 GN=JPT2 PE=1 SV=1	7	1	1	1	190	20.1	9.26	2.72	1	1
	Checked	Protein Group ID	# Proteins	# Unique Peptides	# Peptides	# PSMs	Group Description
	FALSE	6971	1	1	1	1	[Master Protein] Jupiter microtubule associated homolog 2 OS=Homo sapiens (Human) OX=9606 GN=JPT2 PE=1 SV=1
		Checked	Master	Accession	Description	Coverage [%]	# Peptides	# PSMs	# Unique Peptides	# AAs	MW [kDa]	calc. pI	Score Sequest HT: Sequest HT	# Peptides (by Search Engine): Sequest HT	# Protein Groups
		FALSE	Master Protein	Q9H910	Jupiter microtubule associated homolog 2 OS=Homo sapiens (Human) OX=9606 GN=JPT2 PE=1 SV=1	7	1	1	1	190	20.1	9.26	2.72	1	1
FALSE	Master Protein	O95159	Zinc finger protein-like 1 OS=Homo sapiens (Human) OX=9606 GN=ZFPL1 PE=1 SV=2	3	1	1	1	310	34.1	8.07	3	1	1
	Checked	Protein Group ID	# Proteins	# Unique Peptides	# Peptides	# PSMs	Group Description
	FALSE	6972	1	1	1	1	[Master Protein] Zinc finger protein-like 1 OS=Homo sapiens (Human) OX=9606 GN=ZFPL1 PE=1 SV=2
		Checked	Master	Accession	Description	Coverage [%]	# Peptides	# PSMs	# Unique Peptides	# AAs	MW [kDa]	calc. pI	Score Sequest HT: Sequest HT	# Peptides (by Search Engine): Sequest HT	# Protein Groups
		FALSE	Master Protein	O95159	Zinc finger protein-like 1 OS=Homo sapiens (Human) OX=9606 GN=ZFPL1 PE=1 SV=2	3	1	1	1	310	34.1	8.07	3	1	1
FALSE	Master Protein	Q99447	Ethanolamine-phosphate cytidylyltransferase OS=Homo sapiens (Human) OX=9606 GN=PCYT2 PE=1 SV=1	4	1	1	1	389	43.8	6.92	2.41	1	1
	Checked	Protein Group ID	# Proteins	# Unique Peptides	# Peptides	# PSMs	Group Description
	FALSE	6974	1	1	1	1	[Master Protein] Ethanolamine-phosphate cytidylyltransferase OS=Homo sapiens (Human) OX=9606 GN=PCYT2 PE=1 SV=1
		Checked	Master	Accession	Description	Coverage [%]	# Peptides	# PSMs	# Unique Peptides	# AAs	MW [kDa]	calc. pI	Score Sequest HT: Sequest HT	# Peptides (by Search Engine): Sequest HT	# Protein Groups
		FALSE	Master Protein	Q99447	Ethanolamine-phosphate cytidylyltransferase OS=Homo sapiens (Human) OX=9606 GN=PCYT2 PE=1 SV=1	4	1	1	1	389	43.8	6.92	2.41	1	1
FALSE	Master Protein	Q9H900	Protein zwilch homolog OS=Homo sapiens (Human) OX=9606 GN=ZWILCH PE=1 SV=2	3	1	1	1	591	67.2	6.27	2.51	1	1
	Checked	Protein Group ID	# Proteins	# Unique Peptides	# Peptides	# PSMs	Group Description
	FALSE	6902	1	1	1	1	[Master Protein] Protein zwilch homolog OS=Homo sapiens (Human) OX=9606 GN=ZWILCH PE=1 SV=2
		Checked	Master	Accession	Description	Coverage [%]	# Peptides	# PSMs	# Unique Peptides	# AAs	MW [kDa]	calc. pI	Score Sequest HT: Sequest HT	# Peptides (by Search Engine): Sequest HT	# Protein Groups
		FALSE	Master Protein	Q9H900	Protein zwilch homolog OS=Homo sapiens (Human) OX=9606 GN=ZWILCH PE=1 SV=2	3	1	1	1	591	67.2	6.27	2.51	1	1
FALSE	Master Protein	Q5TEJ8	Protein THEMIS2 OS=Homo sapiens (Human) OX=9606 GN=THEMIS2 PE=1 SV=1	3	1	1	1	643	72	6.1	2.78	1	1
	Checked	Protein Group ID	# Proteins	# Unique Peptides	# Peptides	# PSMs	Group Description
	FALSE	6979	1	1	1	1	[Master Protein] Protein THEMIS2 OS=Homo sapiens (Human) OX=9606 GN=THEMIS2 PE=1 SV=1
		Checked	Master	Accession	Description	Coverage [%]	# Peptides	# PSMs	# Unique Peptides	# AAs	MW [kDa]	calc. pI	Score Sequest HT: Sequest HT	# Peptides (by Search Engine): Sequest HT	# Protein Groups
		FALSE	Master Protein	Q5TEJ8	Protein THEMIS2 OS=Homo sapiens (Human) OX=9606 GN=THEMIS2 PE=1 SV=1	3	1	1	1	643	72	6.1	2.78	1	1
FALSE	Master Protein	Q9BWT6	Meiotic nuclear division protein 1 homolog OS=Homo sapiens (Human) OX=9606 GN=MND1 PE=1 SV=1	9	1	1	1	205	23.7	8.19	3.16	1	1
	Checked	Protein Group ID	# Proteins	# Unique Peptides	# Peptides	# PSMs	Group Description
	FALSE	6889	1	1	1	1	[Master Protein] Meiotic nuclear division protein 1 homolog OS=Homo sapiens (Human) OX=9606 GN=MND1 PE=1 SV=1
		Checked	Master	Accession	Description	Coverage [%]	# Peptides	# PSMs	# Unique Peptides	# AAs	MW [kDa]	calc. pI	Score Sequest HT: Sequest HT	# Peptides (by Search Engine): Sequest HT	# Protein Groups
		FALSE	Master Protein	Q9BWT6	Meiotic nuclear division protein 1 homolog OS=Homo sapiens (Human) OX=9606 GN=MND1 PE=1 SV=1	9	1	1	1	205	23.7	8.19	3.16	1	1
FALSE	Master Protein	P0DMB2	Uncharacterized protein C8orf88 OS=Homo sapiens (Human) OX=9606 GN=C8orf88 PE=4 SV=1	20	1	1	1	117	13.4	9.77	3.53	1	1
	Checked	Protein Group ID	# Proteins	# Unique Peptides	# Peptides	# PSMs	Group Description
	FALSE	6882	1	1	1	1	[Master Protein] Uncharacterized protein C8orf88 OS=Homo sapiens (Human) OX=9606 GN=C8orf88 PE=4 SV=1
		Checked	Master	Accession	Description	Coverage [%]	# Peptides	# PSMs	# Unique Peptides	# AAs	MW [kDa]	calc. pI	Score Sequest HT: Sequest HT	# Peptides (by Search Engine): Sequest HT	# Protein Groups
		FALSE	Master Protein	P0DMB2	Uncharacterized protein C8orf88 OS=Homo sapiens (Human) OX=9606 GN=C8orf88 PE=4 SV=1	20	1	1	1	117	13.4	9.77	3.53	1	1
FALSE	Master Protein	P40879	Chloride anion exchanger OS=Homo sapiens (Human) OX=9606 GN=SLC26A3 PE=1 SV=1	1	1	1	1	764	84.5	8.69	2.08	1	1
	Checked	Protein Group ID	# Proteins	# Unique Peptides	# Peptides	# PSMs	Group Description
	FALSE	6749	1	1	1	1	[Master Protein] Chloride anion exchanger OS=Homo sapiens (Human) OX=9606 GN=SLC26A3 PE=1 SV=1
		Checked	Master	Accession	Description	Coverage [%]	# Peptides	# PSMs	# Unique Peptides	# AAs	MW [kDa]	calc. pI	Score Sequest HT: Sequest HT	# Peptides (by Search Engine): Sequest HT	# Protein Groups
		FALSE	Master Protein	P40879	Chloride anion exchanger OS=Homo sapiens (Human) OX=9606 GN=SLC26A3 PE=1 SV=1	1	1	1	1	764	84.5	8.69	2.08	1	1
FALSE	Master Protein	O43240	Kallikrein-10 OS=Homo sapiens (Human) OX=9606 GN=KLK10 PE=1 SV=3	5	1	1	1	276	30.2	8.59	3.67	1	1
	Checked	Protein Group ID	# Proteins	# Unique Peptides	# Peptides	# PSMs	Group Description
	FALSE	6752	1	1	1	1	[Master Protein] Kallikrein-10 OS=Homo sapiens (Human) OX=9606 GN=KLK10 PE=1 SV=3
		Checked	Master	Accession	Description	Coverage [%]	# Peptides	# PSMs	# Unique Peptides	# AAs	MW [kDa]	calc. pI	Score Sequest HT: Sequest HT	# Peptides (by Search Engine): Sequest HT	# Protein Groups
		FALSE	Master Protein	O43240	Kallikrein-10 OS=Homo sapiens (Human) OX=9606 GN=KLK10 PE=1 SV=3	5	1	1	1	276	30.2	8.59	3.67	1	1
FALSE	Master Protein	Q13501	Sequestosome-1 OS=Homo sapiens (Human) OX=9606 GN=SQSTM1 PE=1 SV=1	5	1	1	1	440	47.7	5.22	3.29	1	1
	Checked	Protein Group ID	# Proteins	# Unique Peptides	# Peptides	# PSMs	Group Description
	FALSE	6754	1	1	1	1	[Master Protein] Sequestosome-1 OS=Homo sapiens (Human) OX=9606 GN=SQSTM1 PE=1 SV=1
		Checked	Master	Accession	Description	Coverage [%]	# Peptides	# PSMs	# Unique Peptides	# AAs	MW [kDa]	calc. pI	Score Sequest HT: Sequest HT	# Peptides (by Search Engine): Sequest HT	# Protein Groups
		FALSE	Master Protein	Q13501	Sequestosome-1 OS=Homo sapiens (Human) OX=9606 GN=SQSTM1 PE=1 SV=1	5	1	1	1	440	47.7	5.22	3.29	1	1
FALSE	Master Protein	Q969H4	Connector enhancer of kinase suppressor of ras 1 OS=Homo sapiens (Human) OX=9606 GN=CNKSR1 PE=1 SV=1	3	1	1	1	720	79.7	5.38	3.5	1	1
	Checked	Protein Group ID	# Proteins	# Unique Peptides	# Peptides	# PSMs	Group Description
	FALSE	6759	1	1	1	1	[Master Protein] Connector enhancer of kinase suppressor of ras 1 OS=Homo sapiens (Human) OX=9606 GN=CNKSR1 PE=1 SV=1
		Checked	Master	Accession	Description	Coverage [%]	# Peptides	# PSMs	# Unique Peptides	# AAs	MW [kDa]	calc. pI	Score Sequest HT: Sequest HT	# Peptides (by Search Engine): Sequest HT	# Protein Groups
		FALSE	Master Protein	Q969H4	Connector enhancer of kinase suppressor of ras 1 OS=Homo sapiens (Human) OX=9606 GN=CNKSR1 PE=1 SV=1	3	1	1	1	720	79.7	5.38	3.5	1	1
FALSE	Master Protein	Q86YH6	Decaprenyl-diphosphate synthase subunit 2 OS=Homo sapiens (Human) OX=9606 GN=PDSS2 PE=1 SV=2	6	1	1	1	399	44.1	8.24	2.83	1	1
	Checked	Protein Group ID	# Proteins	# Unique Peptides	# Peptides	# PSMs	Group Description
	FALSE	6770	1	1	1	1	[Master Protein] Decaprenyl-diphosphate synthase subunit 2 OS=Homo sapiens (Human) OX=9606 GN=PDSS2 PE=1 SV=2
		Checked	Master	Accession	Description	Coverage [%]	# Peptides	# PSMs	# Unique Peptides	# AAs	MW [kDa]	calc. pI	Score Sequest HT: Sequest HT	# Peptides (by Search Engine): Sequest HT	# Protein Groups
		FALSE	Master Protein	Q86YH6	Decaprenyl-diphosphate synthase subunit 2 OS=Homo sapiens (Human) OX=9606 GN=PDSS2 PE=1 SV=2	6	1	1	1	399	44.1	8.24	2.83	1	1
FALSE	Master Protein	Q8TCB0	Interferon-induced protein 44 OS=Homo sapiens (Human) OX=9606 GN=IFI44 PE=1 SV=2	6	1	1	1	444	50.5	6.89	3.2	1	1
	Checked	Protein Group ID	# Proteins	# Unique Peptides	# Peptides	# PSMs	Group Description
	FALSE	6776	1	1	1	1	[Master Protein] Interferon-induced protein 44 OS=Homo sapiens (Human) OX=9606 GN=IFI44 PE=1 SV=2
		Checked	Master	Accession	Description	Coverage [%]	# Peptides	# PSMs	# Unique Peptides	# AAs	MW [kDa]	calc. pI	Score Sequest HT: Sequest HT	# Peptides (by Search Engine): Sequest HT	# Protein Groups
		FALSE	Master Protein	Q8TCB0	Interferon-induced protein 44 OS=Homo sapiens (Human) OX=9606 GN=IFI44 PE=1 SV=2	6	1	1	1	444	50.5	6.89	3.2	1	1
FALSE	Master Protein	Q8NHE4	V-type proton ATPase subunit e 2 OS=Homo sapiens (Human) OX=9606 GN=ATP6V0E2 PE=2 SV=1	37	1	1	1	81	9.2	8.57	3.62	1	1
	Checked	Protein Group ID	# Proteins	# Unique Peptides	# Peptides	# PSMs	Group Description
	FALSE	6781	1	1	1	1	[Master Protein] V-type proton ATPase subunit e 2 OS=Homo sapiens (Human) OX=9606 GN=ATP6V0E2 PE=2 SV=1
		Checked	Master	Accession	Description	Coverage [%]	# Peptides	# PSMs	# Unique Peptides	# AAs	MW [kDa]	calc. pI	Score Sequest HT: Sequest HT	# Peptides (by Search Engine): Sequest HT	# Protein Groups
		FALSE	Master Protein	Q8NHE4	V-type proton ATPase subunit e 2 OS=Homo sapiens (Human) OX=9606 GN=ATP6V0E2 PE=2 SV=1	37	1	1	1	81	9.2	8.57	3.62	1	1
FALSE	Master Protein	Q9UHC7	E3 ubiquitin-protein ligase makorin-1 OS=Homo sapiens (Human) OX=9606 GN=MKRN1 PE=1 SV=3	6	1	1	1	482	53.3	5.14	2.6	1	1
	Checked	Protein Group ID	# Proteins	# Unique Peptides	# Peptides	# PSMs	Group Description
	FALSE	6785	1	1	1	1	[Master Protein] E3 ubiquitin-protein ligase makorin-1 OS=Homo sapiens (Human) OX=9606 GN=MKRN1 PE=1 SV=3
		Checked	Master	Accession	Description	Coverage [%]	# Peptides	# PSMs	# Unique Peptides	# AAs	MW [kDa]	calc. pI	Score Sequest HT: Sequest HT	# Peptides (by Search Engine): Sequest HT	# Protein Groups
		FALSE	Master Protein	Q9UHC7	E3 ubiquitin-protein ligase makorin-1 OS=Homo sapiens (Human) OX=9606 GN=MKRN1 PE=1 SV=3	6	1	1	1	482	53.3	5.14	2.6	1	1
FALSE	Master Protein	A8K2U0	Alpha-2-macroglobulin-like protein 1 OS=Homo sapiens (Human) OX=9606 GN=A2ML1 PE=1 SV=3	1	1	1	1	1454	161	5.73	3.67	1	1
	Checked	Protein Group ID	# Proteins	# Unique Peptides	# Peptides	# PSMs	Group Description
	FALSE	6795	1	1	1	1	[Master Protein] Alpha-2-macroglobulin-like protein 1 OS=Homo sapiens (Human) OX=9606 GN=A2ML1 PE=1 SV=3
		Checked	Master	Accession	Description	Coverage [%]	# Peptides	# PSMs	# Unique Peptides	# AAs	MW [kDa]	calc. pI	Score Sequest HT: Sequest HT	# Peptides (by Search Engine): Sequest HT	# Protein Groups
		FALSE	Master Protein	A8K2U0	Alpha-2-macroglobulin-like protein 1 OS=Homo sapiens (Human) OX=9606 GN=A2ML1 PE=1 SV=3	1	1	1	1	1454	161	5.73	3.67	1	1
FALSE	Master Protein	Q9NYI0	PH and SEC7 domain-containing protein 3 OS=Homo sapiens (Human) OX=9606 GN=PSD3 PE=1 SV=2	2	1	1	1	1048	116	5.99	2.95	1	1
	Checked	Protein Group ID	# Proteins	# Unique Peptides	# Peptides	# PSMs	Group Description
	FALSE	6802	1	1	1	1	[Master Protein] PH and SEC7 domain-containing protein 3 OS=Homo sapiens (Human) OX=9606 GN=PSD3 PE=1 SV=2
		Checked	Master	Accession	Description	Coverage [%]	# Peptides	# PSMs	# Unique Peptides	# AAs	MW [kDa]	calc. pI	Score Sequest HT: Sequest HT	# Peptides (by Search Engine): Sequest HT	# Protein Groups
		FALSE	Master Protein	Q9NYI0	PH and SEC7 domain-containing protein 3 OS=Homo sapiens (Human) OX=9606 GN=PSD3 PE=1 SV=2	2	1	1	1	1048	116	5.99	2.95	1	1
FALSE	Master Protein	Q8WVP5	Tumor necrosis factor alpha-induced protein 8-like protein 1 OS=Homo sapiens (Human) OX=9606 GN=TNFAIP8L1 PE=1 SV=2	4	1	1	1	186	20.8	9.5	2.14	1	1
	Checked	Protein Group ID	# Proteins	# Unique Peptides	# Peptides	# PSMs	Group Description
	FALSE	6809	1	1	1	1	[Master Protein] Tumor necrosis factor alpha-induced protein 8-like protein 1 OS=Homo sapiens (Human) OX=9606 GN=TNFAIP8L1 PE=1 SV=2
		Checked	Master	Accession	Description	Coverage [%]	# Peptides	# PSMs	# Unique Peptides	# AAs	MW [kDa]	calc. pI	Score Sequest HT: Sequest HT	# Peptides (by Search Engine): Sequest HT	# Protein Groups
		FALSE	Master Protein	Q8WVP5	Tumor necrosis factor alpha-induced protein 8-like protein 1 OS=Homo sapiens (Human) OX=9606 GN=TNFAIP8L1 PE=1 SV=2	4	1	1	1	186	20.8	9.5	2.14	1	1
FALSE	Master Protein	P0C875	Protein FAM228B OS=Homo sapiens (Human) OX=9606 GN=FAM228B PE=2 SV=2	5	1	1	1	324	38	8.73	2.66	1	1
	Checked	Protein Group ID	# Proteins	# Unique Peptides	# Peptides	# PSMs	Group Description
	FALSE	6818	1	1	1	1	[Master Protein] Protein FAM228B OS=Homo sapiens (Human) OX=9606 GN=FAM228B PE=2 SV=2
		Checked	Master	Accession	Description	Coverage [%]	# Peptides	# PSMs	# Unique Peptides	# AAs	MW [kDa]	calc. pI	Score Sequest HT: Sequest HT	# Peptides (by Search Engine): Sequest HT	# Protein Groups
		FALSE	Master Protein	P0C875	Protein FAM228B OS=Homo sapiens (Human) OX=9606 GN=FAM228B PE=2 SV=2	5	1	1	1	324	38	8.73	2.66	1	1
FALSE	Master Protein	P11215	Integrin alpha-M OS=Homo sapiens (Human) OX=9606 GN=ITGAM PE=1 SV=2	2	1	1	1	1152	127.1	7.23	2.83	1	1
	Checked	Protein Group ID	# Proteins	# Unique Peptides	# Peptides	# PSMs	Group Description
	FALSE	6820	1	1	1	1	[Master Protein] Integrin alpha-M OS=Homo sapiens (Human) OX=9606 GN=ITGAM PE=1 SV=2
		Checked	Master	Accession	Description	Coverage [%]	# Peptides	# PSMs	# Unique Peptides	# AAs	MW [kDa]	calc. pI	Score Sequest HT: Sequest HT	# Peptides (by Search Engine): Sequest HT	# Protein Groups
		FALSE	Master Protein	P11215	Integrin alpha-M OS=Homo sapiens (Human) OX=9606 GN=ITGAM PE=1 SV=2	2	1	1	1	1152	127.1	7.23	2.83	1	1
FALSE	Master Protein	Q9BQC3	2-(3-amino-3-carboxypropyl)histidine synthase subunit 2 OS=Homo sapiens (Human) OX=9606 GN=DPH2 PE=1 SV=1	4	1	1	1	489	52.1	5.53	3.97	1	1
	Checked	Protein Group ID	# Proteins	# Unique Peptides	# Peptides	# PSMs	Group Description
	FALSE	6825	1	1	1	1	[Master Protein] 2-(3-amino-3-carboxypropyl)histidine synthase subunit 2 OS=Homo sapiens (Human) OX=9606 GN=DPH2 PE=1 SV=1
		Checked	Master	Accession	Description	Coverage [%]	# Peptides	# PSMs	# Unique Peptides	# AAs	MW [kDa]	calc. pI	Score Sequest HT: Sequest HT	# Peptides (by Search Engine): Sequest HT	# Protein Groups
		FALSE	Master Protein	Q9BQC3	2-(3-amino-3-carboxypropyl)histidine synthase subunit 2 OS=Homo sapiens (Human) OX=9606 GN=DPH2 PE=1 SV=1	4	1	1	1	489	52.1	5.53	3.97	1	1
FALSE	Master Protein	Q9BVM2	Protein DPCD OS=Homo sapiens (Human) OX=9606 GN=DPCD PE=1 SV=2	5	1	1	1	203	23.2	9.03	3.01	1	1
	Checked	Protein Group ID	# Proteins	# Unique Peptides	# Peptides	# PSMs	Group Description
	FALSE	6829	1	1	1	1	[Master Protein] Protein DPCD OS=Homo sapiens (Human) OX=9606 GN=DPCD PE=1 SV=2
		Checked	Master	Accession	Description	Coverage [%]	# Peptides	# PSMs	# Unique Peptides	# AAs	MW [kDa]	calc. pI	Score Sequest HT: Sequest HT	# Peptides (by Search Engine): Sequest HT	# Protein Groups
		FALSE	Master Protein	Q9BVM2	Protein DPCD OS=Homo sapiens (Human) OX=9606 GN=DPCD PE=1 SV=2	5	1	1	1	203	23.2	9.03	3.01	1	1
FALSE	Master Protein	P48595	Serpin B10 OS=Homo sapiens (Human) OX=9606 GN=SERPINB10 PE=1 SV=1	2	1	1	1	397	45.4	6.16	2.46	1	1
	Checked	Protein Group ID	# Proteins	# Unique Peptides	# Peptides	# PSMs	Group Description
	FALSE	6834	1	1	1	1	[Master Protein] Serpin B10 OS=Homo sapiens (Human) OX=9606 GN=SERPINB10 PE=1 SV=1
		Checked	Master	Accession	Description	Coverage [%]	# Peptides	# PSMs	# Unique Peptides	# AAs	MW [kDa]	calc. pI	Score Sequest HT: Sequest HT	# Peptides (by Search Engine): Sequest HT	# Protein Groups
		FALSE	Master Protein	P48595	Serpin B10 OS=Homo sapiens (Human) OX=9606 GN=SERPINB10 PE=1 SV=1	2	1	1	1	397	45.4	6.16	2.46	1	1
FALSE	Master Protein	Q03721	Potassium voltage-gated channel subfamily C member 4 OS=Homo sapiens (Human) OX=9606 GN=KCNC4 PE=1 SV=2	2	1	1	1	635	69.7	6.98	2.19	1	1
	Checked	Protein Group ID	# Proteins	# Unique Peptides	# Peptides	# PSMs	Group Description
	FALSE	6840	1	1	1	1	[Master Protein] Potassium voltage-gated channel subfamily C member 4 OS=Homo sapiens (Human) OX=9606 GN=KCNC4 PE=1 SV=2
		Checked	Master	Accession	Description	Coverage [%]	# Peptides	# PSMs	# Unique Peptides	# AAs	MW [kDa]	calc. pI	Score Sequest HT: Sequest HT	# Peptides (by Search Engine): Sequest HT	# Protein Groups
		FALSE	Master Protein	Q03721	Potassium voltage-gated channel subfamily C member 4 OS=Homo sapiens (Human) OX=9606 GN=KCNC4 PE=1 SV=2	2	1	1	1	635	69.7	6.98	2.19	1	1
FALSE	Master Protein	Q86VS8	Protein Hook homolog 3 OS=Homo sapiens (Human) OX=9606 GN=HOOK3 PE=1 SV=2	3	1	1	1	718	83.1	5.17	2.92	1	1
	Checked	Protein Group ID	# Proteins	# Unique Peptides	# Peptides	# PSMs	Group Description
	FALSE	6841	1	1	1	1	[Master Protein] Protein Hook homolog 3 OS=Homo sapiens (Human) OX=9606 GN=HOOK3 PE=1 SV=2
		Checked	Master	Accession	Description	Coverage [%]	# Peptides	# PSMs	# Unique Peptides	# AAs	MW [kDa]	calc. pI	Score Sequest HT: Sequest HT	# Peptides (by Search Engine): Sequest HT	# Protein Groups
		FALSE	Master Protein	Q86VS8	Protein Hook homolog 3 OS=Homo sapiens (Human) OX=9606 GN=HOOK3 PE=1 SV=2	3	1	1	1	718	83.1	5.17	2.92	1	1
FALSE	Master Protein	Q9NST1	1-acylglycerol-3-phosphate O-acyltransferase PNPLA3 OS=Homo sapiens (Human) OX=9606 GN=PNPLA3 PE=1 SV=2	5	1	1	1	481	52.8	6.7	2.51	1	1
	Checked	Protein Group ID	# Proteins	# Unique Peptides	# Peptides	# PSMs	Group Description
	FALSE	6860	1	1	1	1	[Master Protein] 1-acylglycerol-3-phosphate O-acyltransferase PNPLA3 OS=Homo sapiens (Human) OX=9606 GN=PNPLA3 PE=1 SV=2
		Checked	Master	Accession	Description	Coverage [%]	# Peptides	# PSMs	# Unique Peptides	# AAs	MW [kDa]	calc. pI	Score Sequest HT: Sequest HT	# Peptides (by Search Engine): Sequest HT	# Protein Groups
		FALSE	Master Protein	Q9NST1	1-acylglycerol-3-phosphate O-acyltransferase PNPLA3 OS=Homo sapiens (Human) OX=9606 GN=PNPLA3 PE=1 SV=2	5	1	1	1	481	52.8	6.7	2.51	1	1
FALSE	Master Protein	A6NIH7	Protein unc-119 homolog B OS=Homo sapiens (Human) OX=9606 GN=UNC119B PE=1 SV=1	8	1	1	1	251	28.1	5.68	4.41	1	1
	Checked	Protein Group ID	# Proteins	# Unique Peptides	# Peptides	# PSMs	Group Description
	FALSE	6864	1	1	1	1	[Master Protein] Protein unc-119 homolog B OS=Homo sapiens (Human) OX=9606 GN=UNC119B PE=1 SV=1
		Checked	Master	Accession	Description	Coverage [%]	# Peptides	# PSMs	# Unique Peptides	# AAs	MW [kDa]	calc. pI	Score Sequest HT: Sequest HT	# Peptides (by Search Engine): Sequest HT	# Protein Groups
		FALSE	Master Protein	A6NIH7	Protein unc-119 homolog B OS=Homo sapiens (Human) OX=9606 GN=UNC119B PE=1 SV=1	8	1	1	1	251	28.1	5.68	4.41	1	1
FALSE	Master Protein	Q8WVN8	Ubiquitin-conjugating enzyme E2 Q2 OS=Homo sapiens (Human) OX=9606 GN=UBE2Q2 PE=1 SV=1	5	1	1	1	375	42.8	4.96	2.86	1	1
	Checked	Protein Group ID	# Proteins	# Unique Peptides	# Peptides	# PSMs	Group Description
	FALSE	6865	1	1	1	1	[Master Protein] Ubiquitin-conjugating enzyme E2 Q2 OS=Homo sapiens (Human) OX=9606 GN=UBE2Q2 PE=1 SV=1
		Checked	Master	Accession	Description	Coverage [%]	# Peptides	# PSMs	# Unique Peptides	# AAs	MW [kDa]	calc. pI	Score Sequest HT: Sequest HT	# Peptides (by Search Engine): Sequest HT	# Protein Groups
		FALSE	Master Protein	Q8WVN8	Ubiquitin-conjugating enzyme E2 Q2 OS=Homo sapiens (Human) OX=9606 GN=UBE2Q2 PE=1 SV=1	5	1	1	1	375	42.8	4.96	2.86	1	1
FALSE	Master Protein	Q99608	Necdin OS=Homo sapiens (Human) OX=9606 GN=NDN PE=1 SV=1	7	1	1	1	321	36.1	8.78	3.08	1	1
	Checked	Protein Group ID	# Proteins	# Unique Peptides	# Peptides	# PSMs	Group Description
	FALSE	6866	1	1	1	1	[Master Protein] Necdin OS=Homo sapiens (Human) OX=9606 GN=NDN PE=1 SV=1
		Checked	Master	Accession	Description	Coverage [%]	# Peptides	# PSMs	# Unique Peptides	# AAs	MW [kDa]	calc. pI	Score Sequest HT: Sequest HT	# Peptides (by Search Engine): Sequest HT	# Protein Groups
		FALSE	Master Protein	Q99608	Necdin OS=Homo sapiens (Human) OX=9606 GN=NDN PE=1 SV=1	7	1	1	1	321	36.1	8.78	3.08	1	1
FALSE	Master Protein	O15409	Forkhead box protein P2 OS=Homo sapiens (Human) OX=9606 GN=FOXP2 PE=1 SV=2	3	1	1	1	715	79.9	6.52	3.04	1	1
	Checked	Protein Group ID	# Proteins	# Unique Peptides	# Peptides	# PSMs	Group Description
	FALSE	6871	1	1	1	1	[Master Protein] Forkhead box protein P2 OS=Homo sapiens (Human) OX=9606 GN=FOXP2 PE=1 SV=2
		Checked	Master	Accession	Description	Coverage [%]	# Peptides	# PSMs	# Unique Peptides	# AAs	MW [kDa]	calc. pI	Score Sequest HT: Sequest HT	# Peptides (by Search Engine): Sequest HT	# Protein Groups
		FALSE	Master Protein	O15409	Forkhead box protein P2 OS=Homo sapiens (Human) OX=9606 GN=FOXP2 PE=1 SV=2	3	1	1	1	715	79.9	6.52	3.04	1	1
FALSE	Master Protein	P49754	Vacuolar protein sorting-associated protein 41 homolog OS=Homo sapiens (Human) OX=9606 GN=VPS41 PE=1 SV=3	3	1	1	1	854	98.5	5.85	2.58	1	1
	Checked	Protein Group ID	# Proteins	# Unique Peptides	# Peptides	# PSMs	Group Description
	FALSE	6877	1	1	1	1	[Master Protein] Vacuolar protein sorting-associated protein 41 homolog OS=Homo sapiens (Human) OX=9606 GN=VPS41 PE=1 SV=3
		Checked	Master	Accession	Description	Coverage [%]	# Peptides	# PSMs	# Unique Peptides	# AAs	MW [kDa]	calc. pI	Score Sequest HT: Sequest HT	# Peptides (by Search Engine): Sequest HT	# Protein Groups
		FALSE	Master Protein	P49754	Vacuolar protein sorting-associated protein 41 homolog OS=Homo sapiens (Human) OX=9606 GN=VPS41 PE=1 SV=3	3	1	1	1	854	98.5	5.85	2.58	1	1
FALSE	Master Protein	Q5T0T0	E3 ubiquitin-protein ligase MARCHF8 OS=Homo sapiens (Human) OX=9606 GN=MARCHF8 PE=1 SV=1	6	1	1	1	291	32.9	7.84	2.62	1	1
	Checked	Protein Group ID	# Proteins	# Unique Peptides	# Peptides	# PSMs	Group Description
	FALSE	6879	1	1	1	1	[Master Protein] E3 ubiquitin-protein ligase MARCHF8 OS=Homo sapiens (Human) OX=9606 GN=MARCHF8 PE=1 SV=1
		Checked	Master	Accession	Description	Coverage [%]	# Peptides	# PSMs	# Unique Peptides	# AAs	MW [kDa]	calc. pI	Score Sequest HT: Sequest HT	# Peptides (by Search Engine): Sequest HT	# Protein Groups
		FALSE	Master Protein	Q5T0T0	E3 ubiquitin-protein ligase MARCHF8 OS=Homo sapiens (Human) OX=9606 GN=MARCHF8 PE=1 SV=1	6	1	1	1	291	32.9	7.84	2.62	1	1
FALSE	Master Protein	Q9P2W1	Homologous-pairing protein 2 homolog OS=Homo sapiens (Human) OX=9606 GN=PSMC3IP PE=1 SV=1	8	1	1	1	217	24.9	7.81	3.02	1	1
	Checked	Protein Group ID	# Proteins	# Unique Peptides	# Peptides	# PSMs	Group Description
	FALSE	6883	1	1	1	1	[Master Protein] Homologous-pairing protein 2 homolog OS=Homo sapiens (Human) OX=9606 GN=PSMC3IP PE=1 SV=1
		Checked	Master	Accession	Description	Coverage [%]	# Peptides	# PSMs	# Unique Peptides	# AAs	MW [kDa]	calc. pI	Score Sequest HT: Sequest HT	# Peptides (by Search Engine): Sequest HT	# Protein Groups
		FALSE	Master Protein	Q9P2W1	Homologous-pairing protein 2 homolog OS=Homo sapiens (Human) OX=9606 GN=PSMC3IP PE=1 SV=1	8	1	1	1	217	24.9	7.81	3.02	1	1
FALSE	Master Protein	O75093	Slit homolog 1 protein OS=Homo sapiens (Human) OX=9606 GN=SLIT1 PE=1 SV=4	2	1	1	1	1534	167.8	6.57	2.57	1	1
	Checked	Protein Group ID	# Proteins	# Unique Peptides	# Peptides	# PSMs	Group Description
	FALSE	6981	1	1	1	1	[Master Protein] Slit homolog 1 protein OS=Homo sapiens (Human) OX=9606 GN=SLIT1 PE=1 SV=4
		Checked	Master	Accession	Description	Coverage [%]	# Peptides	# PSMs	# Unique Peptides	# AAs	MW [kDa]	calc. pI	Score Sequest HT: Sequest HT	# Peptides (by Search Engine): Sequest HT	# Protein Groups
		FALSE	Master Protein	O75093	Slit homolog 1 protein OS=Homo sapiens (Human) OX=9606 GN=SLIT1 PE=1 SV=4	2	1	1	1	1534	167.8	6.57	2.57	1	1
FALSE	Master Protein	Q6PKX4	Docking protein 6 OS=Homo sapiens (Human) OX=9606 GN=DOK6 PE=1 SV=1	6	1	1	1	331	38.3	8.48	2.59	1	1
	Checked	Protein Group ID	# Proteins	# Unique Peptides	# Peptides	# PSMs	Group Description
	FALSE	6982	1	1	1	1	[Master Protein] Docking protein 6 OS=Homo sapiens (Human) OX=9606 GN=DOK6 PE=1 SV=1
		Checked	Master	Accession	Description	Coverage [%]	# Peptides	# PSMs	# Unique Peptides	# AAs	MW [kDa]	calc. pI	Score Sequest HT: Sequest HT	# Peptides (by Search Engine): Sequest HT	# Protein Groups
		FALSE	Master Protein	Q6PKX4	Docking protein 6 OS=Homo sapiens (Human) OX=9606 GN=DOK6 PE=1 SV=1	6	1	1	1	331	38.3	8.48	2.59	1	1
FALSE	Master Protein	Q6W4X9	Mucin-6 OS=Homo sapiens (Human) OX=9606 GN=MUC6 PE=1 SV=3	1	1	1	1	2439	256.9	7.39	2.79	1	1
	Checked	Protein Group ID	# Proteins	# Unique Peptides	# Peptides	# PSMs	Group Description
	FALSE	6986	1	1	1	1	[Master Protein] Mucin-6 OS=Homo sapiens (Human) OX=9606 GN=MUC6 PE=1 SV=3
		Checked	Master	Accession	Description	Coverage [%]	# Peptides	# PSMs	# Unique Peptides	# AAs	MW [kDa]	calc. pI	Score Sequest HT: Sequest HT	# Peptides (by Search Engine): Sequest HT	# Protein Groups
		FALSE	Master Protein	Q6W4X9	Mucin-6 OS=Homo sapiens (Human) OX=9606 GN=MUC6 PE=1 SV=3	1	1	1	1	2439	256.9	7.39	2.79	1	1
FALSE	Master Protein	P43365	Melanoma-associated antigen 12 OS=Homo sapiens (Human) OX=9606 GN=MAGEA12 PE=1 SV=2	5	1	1	1	314	34.8	4.73	2.69	1	1
	Checked	Protein Group ID	# Proteins	# Unique Peptides	# Peptides	# PSMs	Group Description
	FALSE	7126	1	1	1	1	[Master Protein] Melanoma-associated antigen 12 OS=Homo sapiens (Human) OX=9606 GN=MAGEA12 PE=1 SV=2
		Checked	Master	Accession	Description	Coverage [%]	# Peptides	# PSMs	# Unique Peptides	# AAs	MW [kDa]	calc. pI	Score Sequest HT: Sequest HT	# Peptides (by Search Engine): Sequest HT	# Protein Groups
		FALSE	Master Protein	P43365	Melanoma-associated antigen 12 OS=Homo sapiens (Human) OX=9606 GN=MAGEA12 PE=1 SV=2	5	1	1	1	314	34.8	4.73	2.69	1	1
FALSE	Master Protein	Q8TC76	Protein FAM110B OS=Homo sapiens (Human) OX=9606 GN=FAM110B PE=1 SV=1	7	1	1	1	370	40.7	9.39	2.5	1	1
	Checked	Protein Group ID	# Proteins	# Unique Peptides	# Peptides	# PSMs	Group Description
	FALSE	7129	1	1	1	1	[Master Protein] Protein FAM110B OS=Homo sapiens (Human) OX=9606 GN=FAM110B PE=1 SV=1
		Checked	Master	Accession	Description	Coverage [%]	# Peptides	# PSMs	# Unique Peptides	# AAs	MW [kDa]	calc. pI	Score Sequest HT: Sequest HT	# Peptides (by Search Engine): Sequest HT	# Protein Groups
		FALSE	Master Protein	Q8TC76	Protein FAM110B OS=Homo sapiens (Human) OX=9606 GN=FAM110B PE=1 SV=1	7	1	1	1	370	40.7	9.39	2.5	1	1
FALSE	Master Protein	Q01638	Interleukin-1 receptor-like 1 OS=Homo sapiens (Human) OX=9606 GN=IL1RL1 PE=1 SV=4	6	1	1	1	556	63.3	8.35	3.64	1	1
	Checked	Protein Group ID	# Proteins	# Unique Peptides	# Peptides	# PSMs	Group Description
	FALSE	7136	1	1	1	1	[Master Protein] Interleukin-1 receptor-like 1 OS=Homo sapiens (Human) OX=9606 GN=IL1RL1 PE=1 SV=4
		Checked	Master	Accession	Description	Coverage [%]	# Peptides	# PSMs	# Unique Peptides	# AAs	MW [kDa]	calc. pI	Score Sequest HT: Sequest HT	# Peptides (by Search Engine): Sequest HT	# Protein Groups
		FALSE	Master Protein	Q01638	Interleukin-1 receptor-like 1 OS=Homo sapiens (Human) OX=9606 GN=IL1RL1 PE=1 SV=4	6	1	1	1	556	63.3	8.35	3.64	1	1
FALSE	Master Protein	O43609	Protein sprouty homolog 1 OS=Homo sapiens (Human) OX=9606 GN=SPRY1 PE=1 SV=2	7	1	1	1	319	35.1	8.24	3.41	1	1
	Checked	Protein Group ID	# Proteins	# Unique Peptides	# Peptides	# PSMs	Group Description
	FALSE	7139	1	1	1	1	[Master Protein] Protein sprouty homolog 1 OS=Homo sapiens (Human) OX=9606 GN=SPRY1 PE=1 SV=2
		Checked	Master	Accession	Description	Coverage [%]	# Peptides	# PSMs	# Unique Peptides	# AAs	MW [kDa]	calc. pI	Score Sequest HT: Sequest HT	# Peptides (by Search Engine): Sequest HT	# Protein Groups
		FALSE	Master Protein	O43609	Protein sprouty homolog 1 OS=Homo sapiens (Human) OX=9606 GN=SPRY1 PE=1 SV=2	7	1	1	1	319	35.1	8.24	3.41	1	1
FALSE	Master Protein	P17029	Zinc finger protein with KRAB and SCAN domains 1 OS=Homo sapiens (Human) OX=9606 GN=ZKSCAN1 PE=1 SV=3	2	1	1	1	563	63.6	7.05	2.04	1	1
	Checked	Protein Group ID	# Proteins	# Unique Peptides	# Peptides	# PSMs	Group Description
	FALSE	7144	1	1	1	1	[Master Protein] Zinc finger protein with KRAB and SCAN domains 1 OS=Homo sapiens (Human) OX=9606 GN=ZKSCAN1 PE=1 SV=3
		Checked	Master	Accession	Description	Coverage [%]	# Peptides	# PSMs	# Unique Peptides	# AAs	MW [kDa]	calc. pI	Score Sequest HT: Sequest HT	# Peptides (by Search Engine): Sequest HT	# Protein Groups
		FALSE	Master Protein	P17029	Zinc finger protein with KRAB and SCAN domains 1 OS=Homo sapiens (Human) OX=9606 GN=ZKSCAN1 PE=1 SV=3	2	1	1	1	563	63.6	7.05	2.04	1	1
FALSE	Master Protein	Q13976	cGMP-dependent protein kinase 1 OS=Homo sapiens (Human) OX=9606 GN=PRKG1 PE=1 SV=3	3	1	1	1	671	76.3	6.04	2.59	1	1
	Checked	Protein Group ID	# Proteins	# Unique Peptides	# Peptides	# PSMs	Group Description
	FALSE	7145	1	1	1	1	[Master Protein] cGMP-dependent protein kinase 1 OS=Homo sapiens (Human) OX=9606 GN=PRKG1 PE=1 SV=3
		Checked	Master	Accession	Description	Coverage [%]	# Peptides	# PSMs	# Unique Peptides	# AAs	MW [kDa]	calc. pI	Score Sequest HT: Sequest HT	# Peptides (by Search Engine): Sequest HT	# Protein Groups
		FALSE	Master Protein	Q13976	cGMP-dependent protein kinase 1 OS=Homo sapiens (Human) OX=9606 GN=PRKG1 PE=1 SV=3	3	1	1	1	671	76.3	6.04	2.59	1	1
FALSE	Master Protein	Q7Z5H3	Rho GTPase-activating protein 22 OS=Homo sapiens (Human) OX=9606 GN=ARHGAP22 PE=1 SV=1	3	1	1	1	698	76.7	8.15	3.07	1	1
	Checked	Protein Group ID	# Proteins	# Unique Peptides	# Peptides	# PSMs	Group Description
	FALSE	7148	1	1	1	1	[Master Protein] Rho GTPase-activating protein 22 OS=Homo sapiens (Human) OX=9606 GN=ARHGAP22 PE=1 SV=1
		Checked	Master	Accession	Description	Coverage [%]	# Peptides	# PSMs	# Unique Peptides	# AAs	MW [kDa]	calc. pI	Score Sequest HT: Sequest HT	# Peptides (by Search Engine): Sequest HT	# Protein Groups
		FALSE	Master Protein	Q7Z5H3	Rho GTPase-activating protein 22 OS=Homo sapiens (Human) OX=9606 GN=ARHGAP22 PE=1 SV=1	3	1	1	1	698	76.7	8.15	3.07	1	1
FALSE	Master Protein	Q96PH1	NADPH oxidase 5 OS=Homo sapiens (Human) OX=9606 GN=NOX5 PE=1 SV=1	4	1	1	1	765	86.4	8.59	2.85	1	1
	Checked	Protein Group ID	# Proteins	# Unique Peptides	# Peptides	# PSMs	Group Description
	FALSE	7151	1	1	1	1	[Master Protein] NADPH oxidase 5 OS=Homo sapiens (Human) OX=9606 GN=NOX5 PE=1 SV=1
		Checked	Master	Accession	Description	Coverage [%]	# Peptides	# PSMs	# Unique Peptides	# AAs	MW [kDa]	calc. pI	Score Sequest HT: Sequest HT	# Peptides (by Search Engine): Sequest HT	# Protein Groups
		FALSE	Master Protein	Q96PH1	NADPH oxidase 5 OS=Homo sapiens (Human) OX=9606 GN=NOX5 PE=1 SV=1	4	1	1	1	765	86.4	8.59	2.85	1	1
FALSE	Master Protein	Q8IZ73	RNA pseudouridylate synthase domain-containing protein 2 OS=Homo sapiens (Human) OX=9606 GN=RPUSD2 PE=1 SV=2	4	1	1	1	545	61.3	7.17	3.9	1	1
	Checked	Protein Group ID	# Proteins	# Unique Peptides	# Peptides	# PSMs	Group Description
	FALSE	7153	1	1	1	1	[Master Protein] RNA pseudouridylate synthase domain-containing protein 2 OS=Homo sapiens (Human) OX=9606 GN=RPUSD2 PE=1 SV=2
		Checked	Master	Accession	Description	Coverage [%]	# Peptides	# PSMs	# Unique Peptides	# AAs	MW [kDa]	calc. pI	Score Sequest HT: Sequest HT	# Peptides (by Search Engine): Sequest HT	# Protein Groups
		FALSE	Master Protein	Q8IZ73	RNA pseudouridylate synthase domain-containing protein 2 OS=Homo sapiens (Human) OX=9606 GN=RPUSD2 PE=1 SV=2	4	1	1	1	545	61.3	7.17	3.9	1	1
FALSE	Master Protein	Q9NTQ9	Gap junction beta-4 protein OS=Homo sapiens (Human) OX=9606 GN=GJB4 PE=1 SV=1	7	1	1	1	266	30.4	8.09	2.85	1	1
	Checked	Protein Group ID	# Proteins	# Unique Peptides	# Peptides	# PSMs	Group Description
	FALSE	7156	1	1	1	1	[Master Protein] Gap junction beta-4 protein OS=Homo sapiens (Human) OX=9606 GN=GJB4 PE=1 SV=1
		Checked	Master	Accession	Description	Coverage [%]	# Peptides	# PSMs	# Unique Peptides	# AAs	MW [kDa]	calc. pI	Score Sequest HT: Sequest HT	# Peptides (by Search Engine): Sequest HT	# Protein Groups
		FALSE	Master Protein	Q9NTQ9	Gap junction beta-4 protein OS=Homo sapiens (Human) OX=9606 GN=GJB4 PE=1 SV=1	7	1	1	1	266	30.4	8.09	2.85	1	1
FALSE	Master Protein	P82663	28S ribosomal protein S25, mitochondrial OS=Homo sapiens (Human) OX=9606 GN=MRPS25 PE=1 SV=1	10	1	1	1	173	20.1	8.82	2.61	1	1
	Checked	Protein Group ID	# Proteins	# Unique Peptides	# Peptides	# PSMs	Group Description
	FALSE	7157	1	1	1	1	[Master Protein] 28S ribosomal protein S25, mitochondrial OS=Homo sapiens (Human) OX=9606 GN=MRPS25 PE=1 SV=1
		Checked	Master	Accession	Description	Coverage [%]	# Peptides	# PSMs	# Unique Peptides	# AAs	MW [kDa]	calc. pI	Score Sequest HT: Sequest HT	# Peptides (by Search Engine): Sequest HT	# Protein Groups
		FALSE	Master Protein	P82663	28S ribosomal protein S25, mitochondrial OS=Homo sapiens (Human) OX=9606 GN=MRPS25 PE=1 SV=1	10	1	1	1	173	20.1	8.82	2.61	1	1
FALSE	Master Protein	Q9NQ89	Protein C12orf4 OS=Homo sapiens (Human) OX=9606 GN=C12orf4 PE=1 SV=1	2	1	1	1	552	63.8	6.37	2	1	1
	Checked	Protein Group ID	# Proteins	# Unique Peptides	# Peptides	# PSMs	Group Description
	FALSE	7158	1	1	1	1	[Master Protein] Protein C12orf4 OS=Homo sapiens (Human) OX=9606 GN=C12orf4 PE=1 SV=1
		Checked	Master	Accession	Description	Coverage [%]	# Peptides	# PSMs	# Unique Peptides	# AAs	MW [kDa]	calc. pI	Score Sequest HT: Sequest HT	# Peptides (by Search Engine): Sequest HT	# Protein Groups
		FALSE	Master Protein	Q9NQ89	Protein C12orf4 OS=Homo sapiens (Human) OX=9606 GN=C12orf4 PE=1 SV=1	2	1	1	1	552	63.8	6.37	2	1	1
FALSE	Master Protein	Q16831	Uridine phosphorylase 1 OS=Homo sapiens (Human) OX=9606 GN=UPP1 PE=1 SV=1	6	1	1	1	310	33.9	7.88	2.6	1	1
	Checked	Protein Group ID	# Proteins	# Unique Peptides	# Peptides	# PSMs	Group Description
	FALSE	7161	1	1	1	1	[Master Protein] Uridine phosphorylase 1 OS=Homo sapiens (Human) OX=9606 GN=UPP1 PE=1 SV=1
		Checked	Master	Accession	Description	Coverage [%]	# Peptides	# PSMs	# Unique Peptides	# AAs	MW [kDa]	calc. pI	Score Sequest HT: Sequest HT	# Peptides (by Search Engine): Sequest HT	# Protein Groups
		FALSE	Master Protein	Q16831	Uridine phosphorylase 1 OS=Homo sapiens (Human) OX=9606 GN=UPP1 PE=1 SV=1	6	1	1	1	310	33.9	7.88	2.6	1	1
FALSE	Master Protein	P18054	Polyunsaturated fatty acid lipoxygenase ALOX12 OS=Homo sapiens (Human) OX=9606 GN=ALOX12 PE=1 SV=4	2	1	1	1	663	75.6	6.21	2.03	1	1
	Checked	Protein Group ID	# Proteins	# Unique Peptides	# Peptides	# PSMs	Group Description
	FALSE	7174	1	1	1	1	[Master Protein] Polyunsaturated fatty acid lipoxygenase ALOX12 OS=Homo sapiens (Human) OX=9606 GN=ALOX12 PE=1 SV=4
		Checked	Master	Accession	Description	Coverage [%]	# Peptides	# PSMs	# Unique Peptides	# AAs	MW [kDa]	calc. pI	Score Sequest HT: Sequest HT	# Peptides (by Search Engine): Sequest HT	# Protein Groups
		FALSE	Master Protein	P18054	Polyunsaturated fatty acid lipoxygenase ALOX12 OS=Homo sapiens (Human) OX=9606 GN=ALOX12 PE=1 SV=4	2	1	1	1	663	75.6	6.21	2.03	1	1
FALSE	Master Protein	Q7LGA3	Heparan sulfate 2-O-sulfotransferase 1 OS=Homo sapiens (Human) OX=9606 GN=HS2ST1 PE=1 SV=1	5	1	1	1	356	41.9	8.69	3.09	1	1
	Checked	Protein Group ID	# Proteins	# Unique Peptides	# Peptides	# PSMs	Group Description
	FALSE	7180	1	1	1	1	[Master Protein] Heparan sulfate 2-O-sulfotransferase 1 OS=Homo sapiens (Human) OX=9606 GN=HS2ST1 PE=1 SV=1
		Checked	Master	Accession	Description	Coverage [%]	# Peptides	# PSMs	# Unique Peptides	# AAs	MW [kDa]	calc. pI	Score Sequest HT: Sequest HT	# Peptides (by Search Engine): Sequest HT	# Protein Groups
		FALSE	Master Protein	Q7LGA3	Heparan sulfate 2-O-sulfotransferase 1 OS=Homo sapiens (Human) OX=9606 GN=HS2ST1 PE=1 SV=1	5	1	1	1	356	41.9	8.69	3.09	1	1
FALSE	Master Protein	P52569	Cationic amino acid transporter 2 OS=Homo sapiens (Human) OX=9606 GN=SLC7A2 PE=1 SV=2	3	1	1	1	658	71.6	7.28	4.3	1	1
	Checked	Protein Group ID	# Proteins	# Unique Peptides	# Peptides	# PSMs	Group Description
	FALSE	7182	1	1	1	1	[Master Protein] Cationic amino acid transporter 2 OS=Homo sapiens (Human) OX=9606 GN=SLC7A2 PE=1 SV=2
		Checked	Master	Accession	Description	Coverage [%]	# Peptides	# PSMs	# Unique Peptides	# AAs	MW [kDa]	calc. pI	Score Sequest HT: Sequest HT	# Peptides (by Search Engine): Sequest HT	# Protein Groups
		FALSE	Master Protein	P52569	Cationic amino acid transporter 2 OS=Homo sapiens (Human) OX=9606 GN=SLC7A2 PE=1 SV=2	3	1	1	1	658	71.6	7.28	4.3	1	1
FALSE	Master Protein	Q8TE67	Epidermal growth factor receptor kinase substrate 8-like protein 3 OS=Homo sapiens (Human) OX=9606 GN=EPS8L3 PE=1 SV=2	3	1	1	1	593	66.8	7.99	2.64	1	1
	Checked	Protein Group ID	# Proteins	# Unique Peptides	# Peptides	# PSMs	Group Description
	FALSE	7183	1	1	1	1	[Master Protein] Epidermal growth factor receptor kinase substrate 8-like protein 3 OS=Homo sapiens (Human) OX=9606 GN=EPS8L3 PE=1 SV=2
		Checked	Master	Accession	Description	Coverage [%]	# Peptides	# PSMs	# Unique Peptides	# AAs	MW [kDa]	calc. pI	Score Sequest HT: Sequest HT	# Peptides (by Search Engine): Sequest HT	# Protein Groups
		FALSE	Master Protein	Q8TE67	Epidermal growth factor receptor kinase substrate 8-like protein 3 OS=Homo sapiens (Human) OX=9606 GN=EPS8L3 PE=1 SV=2	3	1	1	1	593	66.8	7.99	2.64	1	1
FALSE	Master Protein	Q96HU8	GTP-binding protein Di-Ras2 OS=Homo sapiens (Human) OX=9606 GN=DIRAS2 PE=1 SV=1	13	1	1	1	199	22.5	8.76	2.59	1	1
	Checked	Protein Group ID	# Proteins	# Unique Peptides	# Peptides	# PSMs	Group Description
	FALSE	7192	1	1	1	1	[Master Protein] GTP-binding protein Di-Ras2 OS=Homo sapiens (Human) OX=9606 GN=DIRAS2 PE=1 SV=1
		Checked	Master	Accession	Description	Coverage [%]	# Peptides	# PSMs	# Unique Peptides	# AAs	MW [kDa]	calc. pI	Score Sequest HT: Sequest HT	# Peptides (by Search Engine): Sequest HT	# Protein Groups
		FALSE	Master Protein	Q96HU8	GTP-binding protein Di-Ras2 OS=Homo sapiens (Human) OX=9606 GN=DIRAS2 PE=1 SV=1	13	1	1	1	199	22.5	8.76	2.59	1	1
FALSE	Master Protein	Q9HAV5	Tumor necrosis factor receptor superfamily member 27 OS=Homo sapiens (Human) OX=9606 GN=EDA2R PE=1 SV=2	8	1	1	1	297	32.7	5	2.98	1	1
	Checked	Protein Group ID	# Proteins	# Unique Peptides	# Peptides	# PSMs	Group Description
	FALSE	7211	1	1	1	1	[Master Protein] Tumor necrosis factor receptor superfamily member 27 OS=Homo sapiens (Human) OX=9606 GN=EDA2R PE=1 SV=2
		Checked	Master	Accession	Description	Coverage [%]	# Peptides	# PSMs	# Unique Peptides	# AAs	MW [kDa]	calc. pI	Score Sequest HT: Sequest HT	# Peptides (by Search Engine): Sequest HT	# Protein Groups
		FALSE	Master Protein	Q9HAV5	Tumor necrosis factor receptor superfamily member 27 OS=Homo sapiens (Human) OX=9606 GN=EDA2R PE=1 SV=2	8	1	1	1	297	32.7	5	2.98	1	1
FALSE	Master Protein	Q96H72	Zinc transporter ZIP13 OS=Homo sapiens (Human) OX=9606 GN=SLC39A13 PE=1 SV=3	12	1	1	1	371	39	5.31	3.09	1	1
	Checked	Protein Group ID	# Proteins	# Unique Peptides	# Peptides	# PSMs	Group Description
	FALSE	7226	1	1	1	1	[Master Protein] Zinc transporter ZIP13 OS=Homo sapiens (Human) OX=9606 GN=SLC39A13 PE=1 SV=3
		Checked	Master	Accession	Description	Coverage [%]	# Peptides	# PSMs	# Unique Peptides	# AAs	MW [kDa]	calc. pI	Score Sequest HT: Sequest HT	# Peptides (by Search Engine): Sequest HT	# Protein Groups
		FALSE	Master Protein	Q96H72	Zinc transporter ZIP13 OS=Homo sapiens (Human) OX=9606 GN=SLC39A13 PE=1 SV=3	12	1	1	1	371	39	5.31	3.09	1	1
FALSE	Master Protein	Q01201	Transcription factor RelB OS=Homo sapiens (Human) OX=9606 GN=RELB PE=1 SV=2	6	1	1	1	579	62.1	6.24	3.1	1	1
	Checked	Protein Group ID	# Proteins	# Unique Peptides	# Peptides	# PSMs	Group Description
	FALSE	7233	1	1	1	1	[Master Protein] Transcription factor RelB OS=Homo sapiens (Human) OX=9606 GN=RELB PE=1 SV=2
		Checked	Master	Accession	Description	Coverage [%]	# Peptides	# PSMs	# Unique Peptides	# AAs	MW [kDa]	calc. pI	Score Sequest HT: Sequest HT	# Peptides (by Search Engine): Sequest HT	# Protein Groups
		FALSE	Master Protein	Q01201	Transcription factor RelB OS=Homo sapiens (Human) OX=9606 GN=RELB PE=1 SV=2	6	1	1	1	579	62.1	6.24	3.1	1	1
FALSE	Master Protein	O15034	RIMS-binding protein 2 OS=Homo sapiens (Human) OX=9606 GN=RIMBP2 PE=1 SV=3	3	1	1	1	1052	116	5.3	3.37	1	1
	Checked	Protein Group ID	# Proteins	# Unique Peptides	# Peptides	# PSMs	Group Description
	FALSE	7234	1	1	1	1	[Master Protein] RIMS-binding protein 2 OS=Homo sapiens (Human) OX=9606 GN=RIMBP2 PE=1 SV=3
		Checked	Master	Accession	Description	Coverage [%]	# Peptides	# PSMs	# Unique Peptides	# AAs	MW [kDa]	calc. pI	Score Sequest HT: Sequest HT	# Peptides (by Search Engine): Sequest HT	# Protein Groups
		FALSE	Master Protein	O15034	RIMS-binding protein 2 OS=Homo sapiens (Human) OX=9606 GN=RIMBP2 PE=1 SV=3	3	1	1	1	1052	116	5.3	3.37	1	1
FALSE	Master Protein	Q5VWP2	Terminal nucleotidyltransferase 5C OS=Homo sapiens (Human) OX=9606 GN=TENT5C PE=1 SV=1	4	1	1	1	391	44.9	5.69	2.51	1	1
	Checked	Protein Group ID	# Proteins	# Unique Peptides	# Peptides	# PSMs	Group Description
	FALSE	7236	1	1	1	1	[Master Protein] Terminal nucleotidyltransferase 5C OS=Homo sapiens (Human) OX=9606 GN=TENT5C PE=1 SV=1
		Checked	Master	Accession	Description	Coverage [%]	# Peptides	# PSMs	# Unique Peptides	# AAs	MW [kDa]	calc. pI	Score Sequest HT: Sequest HT	# Peptides (by Search Engine): Sequest HT	# Protein Groups
		FALSE	Master Protein	Q5VWP2	Terminal nucleotidyltransferase 5C OS=Homo sapiens (Human) OX=9606 GN=TENT5C PE=1 SV=1	4	1	1	1	391	44.9	5.69	2.51	1	1
FALSE	Master Protein	Q9NY99	Gamma-2-syntrophin OS=Homo sapiens (Human) OX=9606 GN=SNTG2 PE=1 SV=2	6	1	1	1	539	60.2	7.66	3.49	1	1
	Checked	Protein Group ID	# Proteins	# Unique Peptides	# Peptides	# PSMs	Group Description
	FALSE	7239	1	1	1	1	[Master Protein] Gamma-2-syntrophin OS=Homo sapiens (Human) OX=9606 GN=SNTG2 PE=1 SV=2
		Checked	Master	Accession	Description	Coverage [%]	# Peptides	# PSMs	# Unique Peptides	# AAs	MW [kDa]	calc. pI	Score Sequest HT: Sequest HT	# Peptides (by Search Engine): Sequest HT	# Protein Groups
		FALSE	Master Protein	Q9NY99	Gamma-2-syntrophin OS=Homo sapiens (Human) OX=9606 GN=SNTG2 PE=1 SV=2	6	1	1	1	539	60.2	7.66	3.49	1	1
FALSE	Master Protein	P08922	Proto-oncogene tyrosine-protein kinase ROS OS=Homo sapiens (Human) OX=9606 GN=ROS1 PE=1 SV=3	0	1	1	1	2347	263.7	6.11	2	1	1
	Checked	Protein Group ID	# Proteins	# Unique Peptides	# Peptides	# PSMs	Group Description
	FALSE	7241	1	1	1	1	[Master Protein] Proto-oncogene tyrosine-protein kinase ROS OS=Homo sapiens (Human) OX=9606 GN=ROS1 PE=1 SV=3
		Checked	Master	Accession	Description	Coverage [%]	# Peptides	# PSMs	# Unique Peptides	# AAs	MW [kDa]	calc. pI	Score Sequest HT: Sequest HT	# Peptides (by Search Engine): Sequest HT	# Protein Groups
		FALSE	Master Protein	P08922	Proto-oncogene tyrosine-protein kinase ROS OS=Homo sapiens (Human) OX=9606 GN=ROS1 PE=1 SV=3	0	1	1	1	2347	263.7	6.11	2	1	1
FALSE	Master Protein	Q8WVD5	RING finger protein 141 OS=Homo sapiens (Human) OX=9606 GN=RNF141 PE=1 SV=1	7	1	1	1	230	25.5	5.2	2.51	1	1
	Checked	Protein Group ID	# Proteins	# Unique Peptides	# Peptides	# PSMs	Group Description
	FALSE	7122	1	1	1	1	[Master Protein] RING finger protein 141 OS=Homo sapiens (Human) OX=9606 GN=RNF141 PE=1 SV=1
		Checked	Master	Accession	Description	Coverage [%]	# Peptides	# PSMs	# Unique Peptides	# AAs	MW [kDa]	calc. pI	Score Sequest HT: Sequest HT	# Peptides (by Search Engine): Sequest HT	# Protein Groups
		FALSE	Master Protein	Q8WVD5	RING finger protein 141 OS=Homo sapiens (Human) OX=9606 GN=RNF141 PE=1 SV=1	7	1	1	1	230	25.5	5.2	2.51	1	1
FALSE	Master Protein	Q9ULH7	Myocardin-related transcription factor B OS=Homo sapiens (Human) OX=9606 GN=MRTFB PE=1 SV=3	2	1	1	1	1088	118.1	6.28	3.2	1	1
	Checked	Protein Group ID	# Proteins	# Unique Peptides	# Peptides	# PSMs	Group Description
	FALSE	7119	1	1	1	1	[Master Protein] Myocardin-related transcription factor B OS=Homo sapiens (Human) OX=9606 GN=MRTFB PE=1 SV=3
		Checked	Master	Accession	Description	Coverage [%]	# Peptides	# PSMs	# Unique Peptides	# AAs	MW [kDa]	calc. pI	Score Sequest HT: Sequest HT	# Peptides (by Search Engine): Sequest HT	# Protein Groups
		FALSE	Master Protein	Q9ULH7	Myocardin-related transcription factor B OS=Homo sapiens (Human) OX=9606 GN=MRTFB PE=1 SV=3	2	1	1	1	1088	118.1	6.28	3.2	1	1
FALSE	Master Protein	P98161	Polycystin-1 OS=Homo sapiens (Human) OX=9606 GN=PKD1 PE=1 SV=3	1	1	1	1	4303	462.2	6.73	2.55	1	1
	Checked	Protein Group ID	# Proteins	# Unique Peptides	# Peptides	# PSMs	Group Description
	FALSE	7115	1	1	1	1	[Master Protein] Polycystin-1 OS=Homo sapiens (Human) OX=9606 GN=PKD1 PE=1 SV=3
		Checked	Master	Accession	Description	Coverage [%]	# Peptides	# PSMs	# Unique Peptides	# AAs	MW [kDa]	calc. pI	Score Sequest HT: Sequest HT	# Peptides (by Search Engine): Sequest HT	# Protein Groups
		FALSE	Master Protein	P98161	Polycystin-1 OS=Homo sapiens (Human) OX=9606 GN=PKD1 PE=1 SV=3	1	1	1	1	4303	462.2	6.73	2.55	1	1
FALSE	Master Protein	Q08431	Lactadherin OS=Homo sapiens (Human) OX=9606 GN=MFGE8 PE=1 SV=3	6	1	1	1	387	43.1	8.15	3.53	1	1
	Checked	Protein Group ID	# Proteins	# Unique Peptides	# Peptides	# PSMs	Group Description
	FALSE	7114	1	1	1	1	[Master Protein] Lactadherin OS=Homo sapiens (Human) OX=9606 GN=MFGE8 PE=1 SV=3
		Checked	Master	Accession	Description	Coverage [%]	# Peptides	# PSMs	# Unique Peptides	# AAs	MW [kDa]	calc. pI	Score Sequest HT: Sequest HT	# Peptides (by Search Engine): Sequest HT	# Protein Groups
		FALSE	Master Protein	Q08431	Lactadherin OS=Homo sapiens (Human) OX=9606 GN=MFGE8 PE=1 SV=3	6	1	1	1	387	43.1	8.15	3.53	1	1
FALSE	Master Protein	Q5K131	Chronic lymphocytic leukemia up-regulated protein 1 OS=Homo sapiens (Human) OX=9606 GN=CLLU1 PE=2 SV=1	31	1	1	1	121	14.2	8.84	3.48	1	1
	Checked	Protein Group ID	# Proteins	# Unique Peptides	# Peptides	# PSMs	Group Description
	FALSE	6989	1	1	1	1	[Master Protein] Chronic lymphocytic leukemia up-regulated protein 1 OS=Homo sapiens (Human) OX=9606 GN=CLLU1 PE=2 SV=1
		Checked	Master	Accession	Description	Coverage [%]	# Peptides	# PSMs	# Unique Peptides	# AAs	MW [kDa]	calc. pI	Score Sequest HT: Sequest HT	# Peptides (by Search Engine): Sequest HT	# Protein Groups
		FALSE	Master Protein	Q5K131	Chronic lymphocytic leukemia up-regulated protein 1 OS=Homo sapiens (Human) OX=9606 GN=CLLU1 PE=2 SV=1	31	1	1	1	121	14.2	8.84	3.48	1	1
FALSE	Master Protein	Q8NF99	Zinc finger protein 397 OS=Homo sapiens (Human) OX=9606 GN=ZNF397 PE=1 SV=2	4	1	1	1	534	61.1	7.27	3.07	1	1
	Checked	Protein Group ID	# Proteins	# Unique Peptides	# Peptides	# PSMs	Group Description
	FALSE	6998	1	1	1	1	[Master Protein] Zinc finger protein 397 OS=Homo sapiens (Human) OX=9606 GN=ZNF397 PE=1 SV=2
		Checked	Master	Accession	Description	Coverage [%]	# Peptides	# PSMs	# Unique Peptides	# AAs	MW [kDa]	calc. pI	Score Sequest HT: Sequest HT	# Peptides (by Search Engine): Sequest HT	# Protein Groups
		FALSE	Master Protein	Q8NF99	Zinc finger protein 397 OS=Homo sapiens (Human) OX=9606 GN=ZNF397 PE=1 SV=2	4	1	1	1	534	61.1	7.27	3.07	1	1
FALSE	Master Protein	P55916	Mitochondrial uncoupling protein 3 OS=Homo sapiens (Human) OX=9606 GN=UCP3 PE=1 SV=1	6	1	1	1	312	34.2	9.17	3	1	1
	Checked	Protein Group ID	# Proteins	# Unique Peptides	# Peptides	# PSMs	Group Description
	FALSE	6999	1	1	1	1	[Master Protein] Mitochondrial uncoupling protein 3 OS=Homo sapiens (Human) OX=9606 GN=UCP3 PE=1 SV=1
		Checked	Master	Accession	Description	Coverage [%]	# Peptides	# PSMs	# Unique Peptides	# AAs	MW [kDa]	calc. pI	Score Sequest HT: Sequest HT	# Peptides (by Search Engine): Sequest HT	# Protein Groups
		FALSE	Master Protein	P55916	Mitochondrial uncoupling protein 3 OS=Homo sapiens (Human) OX=9606 GN=UCP3 PE=1 SV=1	6	1	1	1	312	34.2	9.17	3	1	1
FALSE	Master Protein	Q70Z44	5-hydroxytryptamine receptor 3D OS=Homo sapiens (Human) OX=9606 GN=HTR3D PE=1 SV=3	8	1	1	1	454	50.2	8.69	3.47	1	1
	Checked	Protein Group ID	# Proteins	# Unique Peptides	# Peptides	# PSMs	Group Description
	FALSE	7000	1	1	1	1	[Master Protein] 5-hydroxytryptamine receptor 3D OS=Homo sapiens (Human) OX=9606 GN=HTR3D PE=1 SV=3
		Checked	Master	Accession	Description	Coverage [%]	# Peptides	# PSMs	# Unique Peptides	# AAs	MW [kDa]	calc. pI	Score Sequest HT: Sequest HT	# Peptides (by Search Engine): Sequest HT	# Protein Groups
		FALSE	Master Protein	Q70Z44	5-hydroxytryptamine receptor 3D OS=Homo sapiens (Human) OX=9606 GN=HTR3D PE=1 SV=3	8	1	1	1	454	50.2	8.69	3.47	1	1
FALSE	Master Protein	Q8WV28	B-cell linker protein OS=Homo sapiens (Human) OX=9606 GN=BLNK PE=1 SV=2	5	1	1	1	456	50.4	8.16	3.18	1	1
	Checked	Protein Group ID	# Proteins	# Unique Peptides	# Peptides	# PSMs	Group Description
	FALSE	7003	1	1	1	1	[Master Protein] B-cell linker protein OS=Homo sapiens (Human) OX=9606 GN=BLNK PE=1 SV=2
		Checked	Master	Accession	Description	Coverage [%]	# Peptides	# PSMs	# Unique Peptides	# AAs	MW [kDa]	calc. pI	Score Sequest HT: Sequest HT	# Peptides (by Search Engine): Sequest HT	# Protein Groups
		FALSE	Master Protein	Q8WV28	B-cell linker protein OS=Homo sapiens (Human) OX=9606 GN=BLNK PE=1 SV=2	5	1	1	1	456	50.4	8.16	3.18	1	1
FALSE	Master Protein	P04808	Prorelaxin H1 OS=Homo sapiens (Human) OX=9606 GN=RLN1 PE=1 SV=1	6	1	1	1	185	21.1	8.69	2.53	1	1
	Checked	Protein Group ID	# Proteins	# Unique Peptides	# Peptides	# PSMs	Group Description
	FALSE	7004	1	1	1	1	[Master Protein] Prorelaxin H1 OS=Homo sapiens (Human) OX=9606 GN=RLN1 PE=1 SV=1
		Checked	Master	Accession	Description	Coverage [%]	# Peptides	# PSMs	# Unique Peptides	# AAs	MW [kDa]	calc. pI	Score Sequest HT: Sequest HT	# Peptides (by Search Engine): Sequest HT	# Protein Groups
		FALSE	Master Protein	P04808	Prorelaxin H1 OS=Homo sapiens (Human) OX=9606 GN=RLN1 PE=1 SV=1	6	1	1	1	185	21.1	8.69	2.53	1	1
FALSE	Master Protein	Q99884	Sodium-dependent proline transporter OS=Homo sapiens (Human) OX=9606 GN=SLC6A7 PE=2 SV=2	4	1	1	1	636	70.9	6.67	3.2	1	1
	Checked	Protein Group ID	# Proteins	# Unique Peptides	# Peptides	# PSMs	Group Description
	FALSE	7010	1	1	1	1	[Master Protein] Sodium-dependent proline transporter OS=Homo sapiens (Human) OX=9606 GN=SLC6A7 PE=2 SV=2
		Checked	Master	Accession	Description	Coverage [%]	# Peptides	# PSMs	# Unique Peptides	# AAs	MW [kDa]	calc. pI	Score Sequest HT: Sequest HT	# Peptides (by Search Engine): Sequest HT	# Protein Groups
		FALSE	Master Protein	Q99884	Sodium-dependent proline transporter OS=Homo sapiens (Human) OX=9606 GN=SLC6A7 PE=2 SV=2	4	1	1	1	636	70.9	6.67	3.2	1	1
FALSE	Master Protein	Q9Y226	Solute carrier family 22 member 13 OS=Homo sapiens (Human) OX=9606 GN=SLC22A13 PE=2 SV=2	6	1	1	1	551	60.8	7.83	3.75	1	1
	Checked	Protein Group ID	# Proteins	# Unique Peptides	# Peptides	# PSMs	Group Description
	FALSE	7026	1	1	1	1	[Master Protein] Solute carrier family 22 member 13 OS=Homo sapiens (Human) OX=9606 GN=SLC22A13 PE=2 SV=2
		Checked	Master	Accession	Description	Coverage [%]	# Peptides	# PSMs	# Unique Peptides	# AAs	MW [kDa]	calc. pI	Score Sequest HT: Sequest HT	# Peptides (by Search Engine): Sequest HT	# Protein Groups
		FALSE	Master Protein	Q9Y226	Solute carrier family 22 member 13 OS=Homo sapiens (Human) OX=9606 GN=SLC22A13 PE=2 SV=2	6	1	1	1	551	60.8	7.83	3.75	1	1
FALSE	Master Protein	Q7L5Y1	Mitochondrial enolase superfamily member 1 OS=Homo sapiens (Human) OX=9606 GN=ENOSF1 PE=1 SV=1	4	1	1	1	443	49.8	6.48	3.09	1	1
	Checked	Protein Group ID	# Proteins	# Unique Peptides	# Peptides	# PSMs	Group Description
	FALSE	7031	1	1	1	1	[Master Protein] Mitochondrial enolase superfamily member 1 OS=Homo sapiens (Human) OX=9606 GN=ENOSF1 PE=1 SV=1
		Checked	Master	Accession	Description	Coverage [%]	# Peptides	# PSMs	# Unique Peptides	# AAs	MW [kDa]	calc. pI	Score Sequest HT: Sequest HT	# Peptides (by Search Engine): Sequest HT	# Protein Groups
		FALSE	Master Protein	Q7L5Y1	Mitochondrial enolase superfamily member 1 OS=Homo sapiens (Human) OX=9606 GN=ENOSF1 PE=1 SV=1	4	1	1	1	443	49.8	6.48	3.09	1	1
FALSE	Master Protein	P62256	Ubiquitin-conjugating enzyme E2 H OS=Homo sapiens (Human) OX=9606 GN=UBE2H PE=1 SV=1	8	1	1	1	183	20.6	4.67	2.86	1	1
	Checked	Protein Group ID	# Proteins	# Unique Peptides	# Peptides	# PSMs	Group Description
	FALSE	7033	1	1	1	1	[Master Protein] Ubiquitin-conjugating enzyme E2 H OS=Homo sapiens (Human) OX=9606 GN=UBE2H PE=1 SV=1
		Checked	Master	Accession	Description	Coverage [%]	# Peptides	# PSMs	# Unique Peptides	# AAs	MW [kDa]	calc. pI	Score Sequest HT: Sequest HT	# Peptides (by Search Engine): Sequest HT	# Protein Groups
		FALSE	Master Protein	P62256	Ubiquitin-conjugating enzyme E2 H OS=Homo sapiens (Human) OX=9606 GN=UBE2H PE=1 SV=1	8	1	1	1	183	20.6	4.67	2.86	1	1
FALSE	Master Protein	Q92747	Actin-related protein 2/3 complex subunit 1A OS=Homo sapiens (Human) OX=9606 GN=ARPC1A PE=2 SV=2	12	1	1	1	370	41.5	8.18	4.13	1	1
	Checked	Protein Group ID	# Proteins	# Unique Peptides	# Peptides	# PSMs	Group Description
	FALSE	7035	1	1	1	1	[Master Protein] Actin-related protein 2/3 complex subunit 1A OS=Homo sapiens (Human) OX=9606 GN=ARPC1A PE=2 SV=2
		Checked	Master	Accession	Description	Coverage [%]	# Peptides	# PSMs	# Unique Peptides	# AAs	MW [kDa]	calc. pI	Score Sequest HT: Sequest HT	# Peptides (by Search Engine): Sequest HT	# Protein Groups
		FALSE	Master Protein	Q92747	Actin-related protein 2/3 complex subunit 1A OS=Homo sapiens (Human) OX=9606 GN=ARPC1A PE=2 SV=2	12	1	1	1	370	41.5	8.18	4.13	1	1
FALSE	Master Protein	Q8N128	Protein FAM177A1 OS=Homo sapiens (Human) OX=9606 GN=FAM177A1 PE=1 SV=1	12	1	1	1	213	23.7	4.45	2.53	1	1
	Checked	Protein Group ID	# Proteins	# Unique Peptides	# Peptides	# PSMs	Group Description
	FALSE	7041	1	1	1	1	[Master Protein] Protein FAM177A1 OS=Homo sapiens (Human) OX=9606 GN=FAM177A1 PE=1 SV=1
		Checked	Master	Accession	Description	Coverage [%]	# Peptides	# PSMs	# Unique Peptides	# AAs	MW [kDa]	calc. pI	Score Sequest HT: Sequest HT	# Peptides (by Search Engine): Sequest HT	# Protein Groups
		FALSE	Master Protein	Q8N128	Protein FAM177A1 OS=Homo sapiens (Human) OX=9606 GN=FAM177A1 PE=1 SV=1	12	1	1	1	213	23.7	4.45	2.53	1	1
FALSE	Master Protein	P63215	Guanine nucleotide-binding protein G(I)/G(S)/G(O) subunit gamma-3 OS=Homo sapiens (Human) OX=9606 GN=GNG3 PE=1 SV=1	29	1	1	1	75	8.3	7.78	3.36	1	1
	Checked	Protein Group ID	# Proteins	# Unique Peptides	# Peptides	# PSMs	Group Description
	FALSE	7248	1	1	1	1	[Master Protein] Guanine nucleotide-binding protein G(I)/G(S)/G(O) subunit gamma-3 OS=Homo sapiens (Human) OX=9606 GN=GNG3 PE=1 SV=1
		Checked	Master	Accession	Description	Coverage [%]	# Peptides	# PSMs	# Unique Peptides	# AAs	MW [kDa]	calc. pI	Score Sequest HT: Sequest HT	# Peptides (by Search Engine): Sequest HT	# Protein Groups
		FALSE	Master Protein	P63215	Guanine nucleotide-binding protein G(I)/G(S)/G(O) subunit gamma-3 OS=Homo sapiens (Human) OX=9606 GN=GNG3 PE=1 SV=1	29	1	1	1	75	8.3	7.78	3.36	1	1
FALSE	Master Protein	A8TX70	Collagen alpha-5(VI) chain OS=Homo sapiens (Human) OX=9606 GN=COL6A5 PE=1 SV=1	1	1	1	1	2615	289.7	6.95	3.33	1	1
	Checked	Protein Group ID	# Proteins	# Unique Peptides	# Peptides	# PSMs	Group Description
	FALSE	7052	1	1	1	1	[Master Protein] Collagen alpha-5(VI) chain OS=Homo sapiens (Human) OX=9606 GN=COL6A5 PE=1 SV=1
		Checked	Master	Accession	Description	Coverage [%]	# Peptides	# PSMs	# Unique Peptides	# AAs	MW [kDa]	calc. pI	Score Sequest HT: Sequest HT	# Peptides (by Search Engine): Sequest HT	# Protein Groups
		FALSE	Master Protein	A8TX70	Collagen alpha-5(VI) chain OS=Homo sapiens (Human) OX=9606 GN=COL6A5 PE=1 SV=1	1	1	1	1	2615	289.7	6.95	3.33	1	1
FALSE	Master Protein	Q05329	Glutamate decarboxylase 2 OS=Homo sapiens (Human) OX=9606 GN=GAD2 PE=1 SV=1	3	1	1	1	585	65.4	6.9	2.58	1	1
	Checked	Protein Group ID	# Proteins	# Unique Peptides	# Peptides	# PSMs	Group Description
	FALSE	7055	1	1	1	1	[Master Protein] Glutamate decarboxylase 2 OS=Homo sapiens (Human) OX=9606 GN=GAD2 PE=1 SV=1
		Checked	Master	Accession	Description	Coverage [%]	# Peptides	# PSMs	# Unique Peptides	# AAs	MW [kDa]	calc. pI	Score Sequest HT: Sequest HT	# Peptides (by Search Engine): Sequest HT	# Protein Groups
		FALSE	Master Protein	Q05329	Glutamate decarboxylase 2 OS=Homo sapiens (Human) OX=9606 GN=GAD2 PE=1 SV=1	3	1	1	1	585	65.4	6.9	2.58	1	1
FALSE	Master Protein	Q13316	Dentin matrix acidic phosphoprotein 1 OS=Homo sapiens (Human) OX=9606 GN=DMP1 PE=1 SV=2	4	1	1	1	513	55.8	4.15	3.19	1	1
	Checked	Protein Group ID	# Proteins	# Unique Peptides	# Peptides	# PSMs	Group Description
	FALSE	7058	1	1	1	1	[Master Protein] Dentin matrix acidic phosphoprotein 1 OS=Homo sapiens (Human) OX=9606 GN=DMP1 PE=1 SV=2
		Checked	Master	Accession	Description	Coverage [%]	# Peptides	# PSMs	# Unique Peptides	# AAs	MW [kDa]	calc. pI	Score Sequest HT: Sequest HT	# Peptides (by Search Engine): Sequest HT	# Protein Groups
		FALSE	Master Protein	Q13316	Dentin matrix acidic phosphoprotein 1 OS=Homo sapiens (Human) OX=9606 GN=DMP1 PE=1 SV=2	4	1	1	1	513	55.8	4.15	3.19	1	1
FALSE	Master Protein	Q9H8K7	ATPase PAAT OS=Homo sapiens (Human) OX=9606 GN=PAAT PE=1 SV=2	5	1	1	1	445	49.2	6.25	2.6	1	1
	Checked	Protein Group ID	# Proteins	# Unique Peptides	# Peptides	# PSMs	Group Description
	FALSE	7064	1	1	1	1	[Master Protein] ATPase PAAT OS=Homo sapiens (Human) OX=9606 GN=PAAT PE=1 SV=2
		Checked	Master	Accession	Description	Coverage [%]	# Peptides	# PSMs	# Unique Peptides	# AAs	MW [kDa]	calc. pI	Score Sequest HT: Sequest HT	# Peptides (by Search Engine): Sequest HT	# Protein Groups
		FALSE	Master Protein	Q9H8K7	ATPase PAAT OS=Homo sapiens (Human) OX=9606 GN=PAAT PE=1 SV=2	5	1	1	1	445	49.2	6.25	2.6	1	1
FALSE	Master Protein	Q13972	Ras-specific guanine nucleotide-releasing factor 1 OS=Homo sapiens (Human) OX=9606 GN=RASGRF1 PE=1 SV=2	1	1	1	1	1273	145.1	7.44	2.5	1	1
	Checked	Protein Group ID	# Proteins	# Unique Peptides	# Peptides	# PSMs	Group Description
	FALSE	7073	1	1	1	1	[Master Protein] Ras-specific guanine nucleotide-releasing factor 1 OS=Homo sapiens (Human) OX=9606 GN=RASGRF1 PE=1 SV=2
		Checked	Master	Accession	Description	Coverage [%]	# Peptides	# PSMs	# Unique Peptides	# AAs	MW [kDa]	calc. pI	Score Sequest HT: Sequest HT	# Peptides (by Search Engine): Sequest HT	# Protein Groups
		FALSE	Master Protein	Q13972	Ras-specific guanine nucleotide-releasing factor 1 OS=Homo sapiens (Human) OX=9606 GN=RASGRF1 PE=1 SV=2	1	1	1	1	1273	145.1	7.44	2.5	1	1
FALSE	Master Protein	Q71F56	Mediator of RNA polymerase II transcription subunit 13-like OS=Homo sapiens (Human) OX=9606 GN=MED13L PE=1 SV=1	1	1	1	1	2210	242.4	6.04	2.55	1	1
	Checked	Protein Group ID	# Proteins	# Unique Peptides	# Peptides	# PSMs	Group Description
	FALSE	7076	1	1	1	1	[Master Protein] Mediator of RNA polymerase II transcription subunit 13-like OS=Homo sapiens (Human) OX=9606 GN=MED13L PE=1 SV=1
		Checked	Master	Accession	Description	Coverage [%]	# Peptides	# PSMs	# Unique Peptides	# AAs	MW [kDa]	calc. pI	Score Sequest HT: Sequest HT	# Peptides (by Search Engine): Sequest HT	# Protein Groups
		FALSE	Master Protein	Q71F56	Mediator of RNA polymerase II transcription subunit 13-like OS=Homo sapiens (Human) OX=9606 GN=MED13L PE=1 SV=1	1	1	1	1	2210	242.4	6.04	2.55	1	1
FALSE	Master Protein	Q9NQF3	Serine hydrolase-like protein OS=Homo sapiens (Human) OX=9606 GN=SERHL PE=2 SV=1	9	1	1	1	203	22.5	7.14	3.14	1	1
	Checked	Protein Group ID	# Proteins	# Unique Peptides	# Peptides	# PSMs	Group Description
	FALSE	7084	1	1	1	1	[Master Protein] Serine hydrolase-like protein OS=Homo sapiens (Human) OX=9606 GN=SERHL PE=2 SV=1
		Checked	Master	Accession	Description	Coverage [%]	# Peptides	# PSMs	# Unique Peptides	# AAs	MW [kDa]	calc. pI	Score Sequest HT: Sequest HT	# Peptides (by Search Engine): Sequest HT	# Protein Groups
		FALSE	Master Protein	Q9NQF3	Serine hydrolase-like protein OS=Homo sapiens (Human) OX=9606 GN=SERHL PE=2 SV=1	9	1	1	1	203	22.5	7.14	3.14	1	1
FALSE	Master Protein	Q9UGT4	Sushi domain-containing protein 2 OS=Homo sapiens (Human) OX=9606 GN=SUSD2 PE=1 SV=1	5	1	1	1	822	90.2	6.28	3.22	1	1
	Checked	Protein Group ID	# Proteins	# Unique Peptides	# Peptides	# PSMs	Group Description
	FALSE	7088	1	1	1	1	[Master Protein] Sushi domain-containing protein 2 OS=Homo sapiens (Human) OX=9606 GN=SUSD2 PE=1 SV=1
		Checked	Master	Accession	Description	Coverage [%]	# Peptides	# PSMs	# Unique Peptides	# AAs	MW [kDa]	calc. pI	Score Sequest HT: Sequest HT	# Peptides (by Search Engine): Sequest HT	# Protein Groups
		FALSE	Master Protein	Q9UGT4	Sushi domain-containing protein 2 OS=Homo sapiens (Human) OX=9606 GN=SUSD2 PE=1 SV=1	5	1	1	1	822	90.2	6.28	3.22	1	1
FALSE	Master Protein	Q96PQ7	Kelch-like protein 5 OS=Homo sapiens (Human) OX=9606 GN=KLHL5 PE=1 SV=3	3	1	1	1	755	84.4	6.64	3.06	1	1
	Checked	Protein Group ID	# Proteins	# Unique Peptides	# Peptides	# PSMs	Group Description
	FALSE	7092	1	1	1	1	[Master Protein] Kelch-like protein 5 OS=Homo sapiens (Human) OX=9606 GN=KLHL5 PE=1 SV=3
		Checked	Master	Accession	Description	Coverage [%]	# Peptides	# PSMs	# Unique Peptides	# AAs	MW [kDa]	calc. pI	Score Sequest HT: Sequest HT	# Peptides (by Search Engine): Sequest HT	# Protein Groups
		FALSE	Master Protein	Q96PQ7	Kelch-like protein 5 OS=Homo sapiens (Human) OX=9606 GN=KLHL5 PE=1 SV=3	3	1	1	1	755	84.4	6.64	3.06	1	1
FALSE	Master Protein	Q96SZ4	Zinc finger and SCAN domain-containing protein 10 OS=Homo sapiens (Human) OX=9606 GN=ZSCAN10 PE=1 SV=1	3	1	1	1	725	80.3	8.81	2.78	1	1
	Checked	Protein Group ID	# Proteins	# Unique Peptides	# Peptides	# PSMs	Group Description
	FALSE	7094	1	1	1	1	[Master Protein] Zinc finger and SCAN domain-containing protein 10 OS=Homo sapiens (Human) OX=9606 GN=ZSCAN10 PE=1 SV=1
		Checked	Master	Accession	Description	Coverage [%]	# Peptides	# PSMs	# Unique Peptides	# AAs	MW [kDa]	calc. pI	Score Sequest HT: Sequest HT	# Peptides (by Search Engine): Sequest HT	# Protein Groups
		FALSE	Master Protein	Q96SZ4	Zinc finger and SCAN domain-containing protein 10 OS=Homo sapiens (Human) OX=9606 GN=ZSCAN10 PE=1 SV=1	3	1	1	1	725	80.3	8.81	2.78	1	1
FALSE	Master Protein	Q7RTR0	NACHT, LRR and PYD domains-containing protein 9 OS=Homo sapiens (Human) OX=9606 GN=NLRP9 PE=1 SV=1	2	1	1	1	991	113.2	6.51	3.35	1	1
	Checked	Protein Group ID	# Proteins	# Unique Peptides	# Peptides	# PSMs	Group Description
	FALSE	7097	1	1	1	1	[Master Protein] NACHT, LRR and PYD domains-containing protein 9 OS=Homo sapiens (Human) OX=9606 GN=NLRP9 PE=1 SV=1
		Checked	Master	Accession	Description	Coverage [%]	# Peptides	# PSMs	# Unique Peptides	# AAs	MW [kDa]	calc. pI	Score Sequest HT: Sequest HT	# Peptides (by Search Engine): Sequest HT	# Protein Groups
		FALSE	Master Protein	Q7RTR0	NACHT, LRR and PYD domains-containing protein 9 OS=Homo sapiens (Human) OX=9606 GN=NLRP9 PE=1 SV=1	2	1	1	1	991	113.2	6.51	3.35	1	1
FALSE	Master Protein	Q99470	Stromal cell-derived factor 2 OS=Homo sapiens (Human) OX=9606 GN=SDF2 PE=1 SV=2	11	1	1	1	211	23	7.33	3.46	1	1
	Checked	Protein Group ID	# Proteins	# Unique Peptides	# Peptides	# PSMs	Group Description
	FALSE	7109	1	1	1	1	[Master Protein] Stromal cell-derived factor 2 OS=Homo sapiens (Human) OX=9606 GN=SDF2 PE=1 SV=2
		Checked	Master	Accession	Description	Coverage [%]	# Peptides	# PSMs	# Unique Peptides	# AAs	MW [kDa]	calc. pI	Score Sequest HT: Sequest HT	# Peptides (by Search Engine): Sequest HT	# Protein Groups
		FALSE	Master Protein	Q99470	Stromal cell-derived factor 2 OS=Homo sapiens (Human) OX=9606 GN=SDF2 PE=1 SV=2	11	1	1	1	211	23	7.33	3.46	1	1
FALSE	Master Protein	Q8TBZ6	tRNA methyltransferase 10 homolog A OS=Homo sapiens (Human) OX=9606 GN=TRMT10A PE=1 SV=1	4	1	1	1	339	39.7	7.65	2.65	1	1
	Checked	Protein Group ID	# Proteins	# Unique Peptides	# Peptides	# PSMs	Group Description
	FALSE	7113	1	1	1	1	[Master Protein] tRNA methyltransferase 10 homolog A OS=Homo sapiens (Human) OX=9606 GN=TRMT10A PE=1 SV=1
		Checked	Master	Accession	Description	Coverage [%]	# Peptides	# PSMs	# Unique Peptides	# AAs	MW [kDa]	calc. pI	Score Sequest HT: Sequest HT	# Peptides (by Search Engine): Sequest HT	# Protein Groups
		FALSE	Master Protein	Q8TBZ6	tRNA methyltransferase 10 homolog A OS=Homo sapiens (Human) OX=9606 GN=TRMT10A PE=1 SV=1	4	1	1	1	339	39.7	7.65	2.65	1	1
FALSE	Master Protein	P24386	Rab proteins geranylgeranyltransferase component A 1 OS=Homo sapiens (Human) OX=9606 GN=CHM PE=1 SV=3	2	1	1	1	653	73.4	4.75	2.57	1	1
	Checked	Protein Group ID	# Proteins	# Unique Peptides	# Peptides	# PSMs	Group Description
	FALSE	7053	1	1	1	1	[Master Protein] Rab proteins geranylgeranyltransferase component A 1 OS=Homo sapiens (Human) OX=9606 GN=CHM PE=1 SV=3
		Checked	Master	Accession	Description	Coverage [%]	# Peptides	# PSMs	# Unique Peptides	# AAs	MW [kDa]	calc. pI	Score Sequest HT: Sequest HT	# Peptides (by Search Engine): Sequest HT	# Protein Groups
		FALSE	Master Protein	P24386	Rab proteins geranylgeranyltransferase component A 1 OS=Homo sapiens (Human) OX=9606 GN=CHM PE=1 SV=3	2	1	1	1	653	73.4	4.75	2.57	1	1
FALSE	Master Protein	Q16849	Receptor-type tyrosine-protein phosphatase-like N OS=Homo sapiens (Human) OX=9606 GN=PTPRN PE=1 SV=1	3	1	1	1	979	105.8	7.11	2.63	1	1
	Checked	Protein Group ID	# Proteins	# Unique Peptides	# Peptides	# PSMs	Group Description
	FALSE	7848	1	1	1	1	[Master Protein] Receptor-type tyrosine-protein phosphatase-like N OS=Homo sapiens (Human) OX=9606 GN=PTPRN PE=1 SV=1
		Checked	Master	Accession	Description	Coverage [%]	# Peptides	# PSMs	# Unique Peptides	# AAs	MW [kDa]	calc. pI	Score Sequest HT: Sequest HT	# Peptides (by Search Engine): Sequest HT	# Protein Groups
		FALSE	Master Protein	Q16849	Receptor-type tyrosine-protein phosphatase-like N OS=Homo sapiens (Human) OX=9606 GN=PTPRN PE=1 SV=1	3	1	1	1	979	105.8	7.11	2.63	1	1
FALSE	Master Protein	Q6JBY9	CapZ-interacting protein OS=Homo sapiens (Human) OX=9606 GN=RCSD1 PE=1 SV=1	4	1	1	1	416	44.5	5.4	3	1	1
	Checked	Protein Group ID	# Proteins	# Unique Peptides	# Peptides	# PSMs	Group Description
	FALSE	7849	1	1	1	1	[Master Protein] CapZ-interacting protein OS=Homo sapiens (Human) OX=9606 GN=RCSD1 PE=1 SV=1
		Checked	Master	Accession	Description	Coverage [%]	# Peptides	# PSMs	# Unique Peptides	# AAs	MW [kDa]	calc. pI	Score Sequest HT: Sequest HT	# Peptides (by Search Engine): Sequest HT	# Protein Groups
		FALSE	Master Protein	Q6JBY9	CapZ-interacting protein OS=Homo sapiens (Human) OX=9606 GN=RCSD1 PE=1 SV=1	4	1	1	1	416	44.5	5.4	3	1	1
FALSE	Master Protein	Q8IVF1	NUT family member 2A OS=Homo sapiens (Human) OX=9606 GN=NUTM2A PE=2 SV=4	3	1	1	1	878	93.8	8.25	3.56	1	1
	Checked	Protein Group ID	# Proteins	# Unique Peptides	# Peptides	# PSMs	Group Description
	FALSE	7854	1	1	1	1	[Master Protein] NUT family member 2A OS=Homo sapiens (Human) OX=9606 GN=NUTM2A PE=2 SV=4
		Checked	Master	Accession	Description	Coverage [%]	# Peptides	# PSMs	# Unique Peptides	# AAs	MW [kDa]	calc. pI	Score Sequest HT: Sequest HT	# Peptides (by Search Engine): Sequest HT	# Protein Groups
		FALSE	Master Protein	Q8IVF1	NUT family member 2A OS=Homo sapiens (Human) OX=9606 GN=NUTM2A PE=2 SV=4	3	1	1	1	878	93.8	8.25	3.56	1	1
FALSE	Master Protein	Q6UY09	Carcinoembryonic antigen-related cell adhesion molecule 20 OS=Homo sapiens (Human) OX=9606 GN=CEACAM20 PE=2 SV=2	3	1	1	1	596	65.8	5.76	2.61	1	1
	Checked	Protein Group ID	# Proteins	# Unique Peptides	# Peptides	# PSMs	Group Description
	FALSE	8442	1	1	1	1	[Master Protein] Carcinoembryonic antigen-related cell adhesion molecule 20 OS=Homo sapiens (Human) OX=9606 GN=CEACAM20 PE=2 SV=2
		Checked	Master	Accession	Description	Coverage [%]	# Peptides	# PSMs	# Unique Peptides	# AAs	MW [kDa]	calc. pI	Score Sequest HT: Sequest HT	# Peptides (by Search Engine): Sequest HT	# Protein Groups
		FALSE	Master Protein	Q6UY09	Carcinoembryonic antigen-related cell adhesion molecule 20 OS=Homo sapiens (Human) OX=9606 GN=CEACAM20 PE=2 SV=2	3	1	1	1	596	65.8	5.76	2.61	1	1
FALSE	Master Protein	Q6IN84	rRNA methyltransferase 1, mitochondrial OS=Homo sapiens (Human) OX=9606 GN=MRM1 PE=1 SV=1	6	1	1	1	353	38.6	7.94	2.53	1	1
	Checked	Protein Group ID	# Proteins	# Unique Peptides	# Peptides	# PSMs	Group Description
	FALSE	8443	1	1	1	1	[Master Protein] rRNA methyltransferase 1, mitochondrial OS=Homo sapiens (Human) OX=9606 GN=MRM1 PE=1 SV=1
		Checked	Master	Accession	Description	Coverage [%]	# Peptides	# PSMs	# Unique Peptides	# AAs	MW [kDa]	calc. pI	Score Sequest HT: Sequest HT	# Peptides (by Search Engine): Sequest HT	# Protein Groups
		FALSE	Master Protein	Q6IN84	rRNA methyltransferase 1, mitochondrial OS=Homo sapiens (Human) OX=9606 GN=MRM1 PE=1 SV=1	6	1	1	1	353	38.6	7.94	2.53	1	1
FALSE	Master Protein	Q92665	28S ribosomal protein S31, mitochondrial OS=Homo sapiens (Human) OX=9606 GN=MRPS31 PE=1 SV=3	4	1	1	1	395	45.3	9.29	2.19	1	1
	Checked	Protein Group ID	# Proteins	# Unique Peptides	# Peptides	# PSMs	Group Description
	FALSE	8457	1	1	1	1	[Master Protein] 28S ribosomal protein S31, mitochondrial OS=Homo sapiens (Human) OX=9606 GN=MRPS31 PE=1 SV=3
		Checked	Master	Accession	Description	Coverage [%]	# Peptides	# PSMs	# Unique Peptides	# AAs	MW [kDa]	calc. pI	Score Sequest HT: Sequest HT	# Peptides (by Search Engine): Sequest HT	# Protein Groups
		FALSE	Master Protein	Q92665	28S ribosomal protein S31, mitochondrial OS=Homo sapiens (Human) OX=9606 GN=MRPS31 PE=1 SV=3	4	1	1	1	395	45.3	9.29	2.19	1	1
FALSE	Master Protein	Q96LJ8	UBX domain-containing protein 10 OS=Homo sapiens (Human) OX=9606 GN=UBXN10 PE=1 SV=1	3	1	1	1	280	30.8	8.62	2.06	1	1
	Checked	Protein Group ID	# Proteins	# Unique Peptides	# Peptides	# PSMs	Group Description
	FALSE	8458	1	1	1	1	[Master Protein] UBX domain-containing protein 10 OS=Homo sapiens (Human) OX=9606 GN=UBXN10 PE=1 SV=1
		Checked	Master	Accession	Description	Coverage [%]	# Peptides	# PSMs	# Unique Peptides	# AAs	MW [kDa]	calc. pI	Score Sequest HT: Sequest HT	# Peptides (by Search Engine): Sequest HT	# Protein Groups
		FALSE	Master Protein	Q96LJ8	UBX domain-containing protein 10 OS=Homo sapiens (Human) OX=9606 GN=UBXN10 PE=1 SV=1	3	1	1	1	280	30.8	8.62	2.06	1	1
FALSE	Master Protein	Q8IY95	Transmembrane protein 192 OS=Homo sapiens (Human) OX=9606 GN=TMEM192 PE=1 SV=1	3	1	1	1	271	30.9	7.99	2.24	1	1
	Checked	Protein Group ID	# Proteins	# Unique Peptides	# Peptides	# PSMs	Group Description
	FALSE	8463	1	1	1	1	[Master Protein] Transmembrane protein 192 OS=Homo sapiens (Human) OX=9606 GN=TMEM192 PE=1 SV=1
		Checked	Master	Accession	Description	Coverage [%]	# Peptides	# PSMs	# Unique Peptides	# AAs	MW [kDa]	calc. pI	Score Sequest HT: Sequest HT	# Peptides (by Search Engine): Sequest HT	# Protein Groups
		FALSE	Master Protein	Q8IY95	Transmembrane protein 192 OS=Homo sapiens (Human) OX=9606 GN=TMEM192 PE=1 SV=1	3	1	1	1	271	30.9	7.99	2.24	1	1
FALSE	Master Protein	Q04844	Acetylcholine receptor subunit epsilon OS=Homo sapiens (Human) OX=9606 GN=CHRNE PE=1 SV=2	4	1	1	1	493	54.7	5.26	2.61	1	1
	Checked	Protein Group ID	# Proteins	# Unique Peptides	# Peptides	# PSMs	Group Description
	FALSE	8467	1	1	1	1	[Master Protein] Acetylcholine receptor subunit epsilon OS=Homo sapiens (Human) OX=9606 GN=CHRNE PE=1 SV=2
		Checked	Master	Accession	Description	Coverage [%]	# Peptides	# PSMs	# Unique Peptides	# AAs	MW [kDa]	calc. pI	Score Sequest HT: Sequest HT	# Peptides (by Search Engine): Sequest HT	# Protein Groups
		FALSE	Master Protein	Q04844	Acetylcholine receptor subunit epsilon OS=Homo sapiens (Human) OX=9606 GN=CHRNE PE=1 SV=2	4	1	1	1	493	54.7	5.26	2.61	1	1
FALSE	Master Protein	Q9H7Y0	Divergent protein kinase domain 2B OS=Homo sapiens (Human) OX=9606 GN=DIPK2B PE=2 SV=3	5	1	1	1	433	48.5	7.83	2.54	1	1
	Checked	Protein Group ID	# Proteins	# Unique Peptides	# Peptides	# PSMs	Group Description
	FALSE	8471	1	1	1	1	[Master Protein] Divergent protein kinase domain 2B OS=Homo sapiens (Human) OX=9606 GN=DIPK2B PE=2 SV=3
		Checked	Master	Accession	Description	Coverage [%]	# Peptides	# PSMs	# Unique Peptides	# AAs	MW [kDa]	calc. pI	Score Sequest HT: Sequest HT	# Peptides (by Search Engine): Sequest HT	# Protein Groups
		FALSE	Master Protein	Q9H7Y0	Divergent protein kinase domain 2B OS=Homo sapiens (Human) OX=9606 GN=DIPK2B PE=2 SV=3	5	1	1	1	433	48.5	7.83	2.54	1	1
FALSE	Master Protein	Q9Y287	Integral membrane protein 2B OS=Homo sapiens (Human) OX=9606 GN=ITM2B PE=1 SV=1	9	1	1	1	266	30.3	5.14	3.15	1	1
	Checked	Protein Group ID	# Proteins	# Unique Peptides	# Peptides	# PSMs	Group Description
	FALSE	8480	1	1	1	1	[Master Protein] Integral membrane protein 2B OS=Homo sapiens (Human) OX=9606 GN=ITM2B PE=1 SV=1
		Checked	Master	Accession	Description	Coverage [%]	# Peptides	# PSMs	# Unique Peptides	# AAs	MW [kDa]	calc. pI	Score Sequest HT: Sequest HT	# Peptides (by Search Engine): Sequest HT	# Protein Groups
		FALSE	Master Protein	Q9Y287	Integral membrane protein 2B OS=Homo sapiens (Human) OX=9606 GN=ITM2B PE=1 SV=1	9	1	1	1	266	30.3	5.14	3.15	1	1
FALSE	Master Protein	Q96B23	Uncharacterized protein C18orf25 OS=Homo sapiens (Human) OX=9606 GN=C18orf25 PE=1 SV=3	5	1	1	1	404	43.4	4.88	2.77	1	1
	Checked	Protein Group ID	# Proteins	# Unique Peptides	# Peptides	# PSMs	Group Description
	FALSE	8481	1	1	1	1	[Master Protein] Uncharacterized protein C18orf25 OS=Homo sapiens (Human) OX=9606 GN=C18orf25 PE=1 SV=3
		Checked	Master	Accession	Description	Coverage [%]	# Peptides	# PSMs	# Unique Peptides	# AAs	MW [kDa]	calc. pI	Score Sequest HT: Sequest HT	# Peptides (by Search Engine): Sequest HT	# Protein Groups
		FALSE	Master Protein	Q96B23	Uncharacterized protein C18orf25 OS=Homo sapiens (Human) OX=9606 GN=C18orf25 PE=1 SV=3	5	1	1	1	404	43.4	4.88	2.77	1	1
FALSE	Master Protein	Q15527	Surfeit locus protein 2 OS=Homo sapiens (Human) OX=9606 GN=SURF2 PE=1 SV=3	9	1	1	1	256	29.6	9.22	3.48	1	1
	Checked	Protein Group ID	# Proteins	# Unique Peptides	# Peptides	# PSMs	Group Description
	FALSE	8484	1	1	1	1	[Master Protein] Surfeit locus protein 2 OS=Homo sapiens (Human) OX=9606 GN=SURF2 PE=1 SV=3
		Checked	Master	Accession	Description	Coverage [%]	# Peptides	# PSMs	# Unique Peptides	# AAs	MW [kDa]	calc. pI	Score Sequest HT: Sequest HT	# Peptides (by Search Engine): Sequest HT	# Protein Groups
		FALSE	Master Protein	Q15527	Surfeit locus protein 2 OS=Homo sapiens (Human) OX=9606 GN=SURF2 PE=1 SV=3	9	1	1	1	256	29.6	9.22	3.48	1	1
FALSE	Master Protein	B1AK76	Putative SNURF-like protein OS=Homo sapiens (Human) OX=9606 GN=SNURFL PE=5 SV=2	20	1	1	1	121	14.2	8.62	2.92	1	1
	Checked	Protein Group ID	# Proteins	# Unique Peptides	# Peptides	# PSMs	Group Description
	FALSE	8503	1	1	1	1	[Master Protein] Putative SNURF-like protein OS=Homo sapiens (Human) OX=9606 GN=SNURFL PE=5 SV=2
		Checked	Master	Accession	Description	Coverage [%]	# Peptides	# PSMs	# Unique Peptides	# AAs	MW [kDa]	calc. pI	Score Sequest HT: Sequest HT	# Peptides (by Search Engine): Sequest HT	# Protein Groups
		FALSE	Master Protein	B1AK76	Putative SNURF-like protein OS=Homo sapiens (Human) OX=9606 GN=SNURFL PE=5 SV=2	20	1	1	1	121	14.2	8.62	2.92	1	1
FALSE	Master Protein	Q9UQ49	Sialidase-3 OS=Homo sapiens (Human) OX=9606 GN=NEU3 PE=1 SV=1	5	1	1	1	428	48.2	7.17	3.06	1	1
	Checked	Protein Group ID	# Proteins	# Unique Peptides	# Peptides	# PSMs	Group Description
	FALSE	8505	1	1	1	1	[Master Protein] Sialidase-3 OS=Homo sapiens (Human) OX=9606 GN=NEU3 PE=1 SV=1
		Checked	Master	Accession	Description	Coverage [%]	# Peptides	# PSMs	# Unique Peptides	# AAs	MW [kDa]	calc. pI	Score Sequest HT: Sequest HT	# Peptides (by Search Engine): Sequest HT	# Protein Groups
		FALSE	Master Protein	Q9UQ49	Sialidase-3 OS=Homo sapiens (Human) OX=9606 GN=NEU3 PE=1 SV=1	5	1	1	1	428	48.2	7.17	3.06	1	1
FALSE	Master Protein	Q8WYK1	Contactin-associated protein-like 5 OS=Homo sapiens (Human) OX=9606 GN=CNTNAP5 PE=2 SV=1	1	1	1	1	1306	145.5	6.29	2.24	1	1
	Checked	Protein Group ID	# Proteins	# Unique Peptides	# Peptides	# PSMs	Group Description
	FALSE	8515	1	1	1	1	[Master Protein] Contactin-associated protein-like 5 OS=Homo sapiens (Human) OX=9606 GN=CNTNAP5 PE=2 SV=1
		Checked	Master	Accession	Description	Coverage [%]	# Peptides	# PSMs	# Unique Peptides	# AAs	MW [kDa]	calc. pI	Score Sequest HT: Sequest HT	# Peptides (by Search Engine): Sequest HT	# Protein Groups
		FALSE	Master Protein	Q8WYK1	Contactin-associated protein-like 5 OS=Homo sapiens (Human) OX=9606 GN=CNTNAP5 PE=2 SV=1	1	1	1	1	1306	145.5	6.29	2.24	1	1
FALSE	Master Protein	Q8NC67	Neuropilin and tolloid-like protein 2 OS=Homo sapiens (Human) OX=9606 GN=NETO2 PE=1 SV=1	4	1	1	1	525	59.4	6.81	3.23	1	1
	Checked	Protein Group ID	# Proteins	# Unique Peptides	# Peptides	# PSMs	Group Description
	FALSE	8516	1	1	1	1	[Master Protein] Neuropilin and tolloid-like protein 2 OS=Homo sapiens (Human) OX=9606 GN=NETO2 PE=1 SV=1
		Checked	Master	Accession	Description	Coverage [%]	# Peptides	# PSMs	# Unique Peptides	# AAs	MW [kDa]	calc. pI	Score Sequest HT: Sequest HT	# Peptides (by Search Engine): Sequest HT	# Protein Groups
		FALSE	Master Protein	Q8NC67	Neuropilin and tolloid-like protein 2 OS=Homo sapiens (Human) OX=9606 GN=NETO2 PE=1 SV=1	4	1	1	1	525	59.4	6.81	3.23	1	1
FALSE	Master Protein	Q8NDF8	Terminal nucleotidyltransferase 4B OS=Homo sapiens (Human) OX=9606 GN=TENT4B PE=1 SV=2	4	1	1	1	572	63.2	8.98	3.26	1	1
	Checked	Protein Group ID	# Proteins	# Unique Peptides	# Peptides	# PSMs	Group Description
	FALSE	8522	1	1	1	1	[Master Protein] Terminal nucleotidyltransferase 4B OS=Homo sapiens (Human) OX=9606 GN=TENT4B PE=1 SV=2
		Checked	Master	Accession	Description	Coverage [%]	# Peptides	# PSMs	# Unique Peptides	# AAs	MW [kDa]	calc. pI	Score Sequest HT: Sequest HT	# Peptides (by Search Engine): Sequest HT	# Protein Groups
		FALSE	Master Protein	Q8NDF8	Terminal nucleotidyltransferase 4B OS=Homo sapiens (Human) OX=9606 GN=TENT4B PE=1 SV=2	4	1	1	1	572	63.2	8.98	3.26	1	1
FALSE	Master Protein	Q6AZW8	Zinc finger protein 660 OS=Homo sapiens (Human) OX=9606 GN=ZNF660 PE=1 SV=1	4	1	1	1	331	38.2	9.32	2.04	1	1
	Checked	Protein Group ID	# Proteins	# Unique Peptides	# Peptides	# PSMs	Group Description
	FALSE	8524	1	1	1	1	[Master Protein] Zinc finger protein 660 OS=Homo sapiens (Human) OX=9606 GN=ZNF660 PE=1 SV=1
		Checked	Master	Accession	Description	Coverage [%]	# Peptides	# PSMs	# Unique Peptides	# AAs	MW [kDa]	calc. pI	Score Sequest HT: Sequest HT	# Peptides (by Search Engine): Sequest HT	# Protein Groups
		FALSE	Master Protein	Q6AZW8	Zinc finger protein 660 OS=Homo sapiens (Human) OX=9606 GN=ZNF660 PE=1 SV=1	4	1	1	1	331	38.2	9.32	2.04	1	1
FALSE	Master Protein	Q6ZMT4	Lysine-specific demethylase 7A OS=Homo sapiens (Human) OX=9606 GN=KDM7A PE=1 SV=2	3	1	1	1	941	106.5	8.06	3.1	1	1
	Checked	Protein Group ID	# Proteins	# Unique Peptides	# Peptides	# PSMs	Group Description
	FALSE	8529	1	1	1	1	[Master Protein] Lysine-specific demethylase 7A OS=Homo sapiens (Human) OX=9606 GN=KDM7A PE=1 SV=2
		Checked	Master	Accession	Description	Coverage [%]	# Peptides	# PSMs	# Unique Peptides	# AAs	MW [kDa]	calc. pI	Score Sequest HT: Sequest HT	# Peptides (by Search Engine): Sequest HT	# Protein Groups
		FALSE	Master Protein	Q6ZMT4	Lysine-specific demethylase 7A OS=Homo sapiens (Human) OX=9606 GN=KDM7A PE=1 SV=2	3	1	1	1	941	106.5	8.06	3.1	1	1
FALSE	Master Protein	P55160	Nck-associated protein 1-like OS=Homo sapiens (Human) OX=9606 GN=NCKAP1L PE=1 SV=3	2	1	1	1	1127	128.1	6.86	2.54	1	1
	Checked	Protein Group ID	# Proteins	# Unique Peptides	# Peptides	# PSMs	Group Description
	FALSE	8531	1	1	1	1	[Master Protein] Nck-associated protein 1-like OS=Homo sapiens (Human) OX=9606 GN=NCKAP1L PE=1 SV=3
		Checked	Master	Accession	Description	Coverage [%]	# Peptides	# PSMs	# Unique Peptides	# AAs	MW [kDa]	calc. pI	Score Sequest HT: Sequest HT	# Peptides (by Search Engine): Sequest HT	# Protein Groups
		FALSE	Master Protein	P55160	Nck-associated protein 1-like OS=Homo sapiens (Human) OX=9606 GN=NCKAP1L PE=1 SV=3	2	1	1	1	1127	128.1	6.86	2.54	1	1
FALSE	Master Protein	Q8NBP0	Tetratricopeptide repeat protein 13 OS=Homo sapiens (Human) OX=9606 GN=TTC13 PE=2 SV=3	2	1	1	1	860	96.8	7.01	2.66	1	1
	Checked	Protein Group ID	# Proteins	# Unique Peptides	# Peptides	# PSMs	Group Description
	FALSE	8533	1	1	1	1	[Master Protein] Tetratricopeptide repeat protein 13 OS=Homo sapiens (Human) OX=9606 GN=TTC13 PE=2 SV=3
		Checked	Master	Accession	Description	Coverage [%]	# Peptides	# PSMs	# Unique Peptides	# AAs	MW [kDa]	calc. pI	Score Sequest HT: Sequest HT	# Peptides (by Search Engine): Sequest HT	# Protein Groups
		FALSE	Master Protein	Q8NBP0	Tetratricopeptide repeat protein 13 OS=Homo sapiens (Human) OX=9606 GN=TTC13 PE=2 SV=3	2	1	1	1	860	96.8	7.01	2.66	1	1
FALSE	Master Protein	Q99819	Rho GDP-dissociation inhibitor 3 OS=Homo sapiens (Human) OX=9606 GN=ARHGDIG PE=1 SV=2	8	1	1	1	225	25.1	5.68	2.62	1	1
	Checked	Protein Group ID	# Proteins	# Unique Peptides	# Peptides	# PSMs	Group Description
	FALSE	8539	1	1	1	1	[Master Protein] Rho GDP-dissociation inhibitor 3 OS=Homo sapiens (Human) OX=9606 GN=ARHGDIG PE=1 SV=2
		Checked	Master	Accession	Description	Coverage [%]	# Peptides	# PSMs	# Unique Peptides	# AAs	MW [kDa]	calc. pI	Score Sequest HT: Sequest HT	# Peptides (by Search Engine): Sequest HT	# Protein Groups
		FALSE	Master Protein	Q99819	Rho GDP-dissociation inhibitor 3 OS=Homo sapiens (Human) OX=9606 GN=ARHGDIG PE=1 SV=2	8	1	1	1	225	25.1	5.68	2.62	1	1
FALSE	Master Protein	P42127	Agouti-signaling protein OS=Homo sapiens (Human) OX=9606 GN=ASIP PE=1 SV=1	17	1	1	1	132	14.5	9.64	2.8	1	1
	Checked	Protein Group ID	# Proteins	# Unique Peptides	# Peptides	# PSMs	Group Description
	FALSE	8540	1	1	1	1	[Master Protein] Agouti-signaling protein OS=Homo sapiens (Human) OX=9606 GN=ASIP PE=1 SV=1
		Checked	Master	Accession	Description	Coverage [%]	# Peptides	# PSMs	# Unique Peptides	# AAs	MW [kDa]	calc. pI	Score Sequest HT: Sequest HT	# Peptides (by Search Engine): Sequest HT	# Protein Groups
		FALSE	Master Protein	P42127	Agouti-signaling protein OS=Homo sapiens (Human) OX=9606 GN=ASIP PE=1 SV=1	17	1	1	1	132	14.5	9.64	2.8	1	1
FALSE	Master Protein	P0DO92	Putative protein T-ENOL OS=Homo sapiens (Human) OX=9606 GN=CDIPTOSP PE=4 SV=1	13	1	1	1	83	9	8.31	2.02	1	1
	Checked	Protein Group ID	# Proteins	# Unique Peptides	# Peptides	# PSMs	Group Description
	FALSE	8546	1	1	1	1	[Master Protein] Putative protein T-ENOL OS=Homo sapiens (Human) OX=9606 GN=CDIPTOSP PE=4 SV=1
		Checked	Master	Accession	Description	Coverage [%]	# Peptides	# PSMs	# Unique Peptides	# AAs	MW [kDa]	calc. pI	Score Sequest HT: Sequest HT	# Peptides (by Search Engine): Sequest HT	# Protein Groups
		FALSE	Master Protein	P0DO92	Putative protein T-ENOL OS=Homo sapiens (Human) OX=9606 GN=CDIPTOSP PE=4 SV=1	13	1	1	1	83	9	8.31	2.02	1	1
FALSE	Master Protein	Q16625	Occludin OS=Homo sapiens (Human) OX=9606 GN=OCLN PE=1 SV=1	2	1	1	1	522	59.1	6.09	2.2	1	1
	Checked	Protein Group ID	# Proteins	# Unique Peptides	# Peptides	# PSMs	Group Description
	FALSE	8556	1	1	1	1	[Master Protein] Occludin OS=Homo sapiens (Human) OX=9606 GN=OCLN PE=1 SV=1
		Checked	Master	Accession	Description	Coverage [%]	# Peptides	# PSMs	# Unique Peptides	# AAs	MW [kDa]	calc. pI	Score Sequest HT: Sequest HT	# Peptides (by Search Engine): Sequest HT	# Protein Groups
		FALSE	Master Protein	Q16625	Occludin OS=Homo sapiens (Human) OX=9606 GN=OCLN PE=1 SV=1	2	1	1	1	522	59.1	6.09	2.2	1	1
FALSE	Master Protein	O95139	NADH dehydrogenase [ubiquinone] 1 beta subcomplex subunit 6 OS=Homo sapiens (Human) OX=9606 GN=NDUFB6 PE=1 SV=3	14	1	1	1	128	15.5	9.63	2.55	1	1
	Checked	Protein Group ID	# Proteins	# Unique Peptides	# Peptides	# PSMs	Group Description
	FALSE	8559	1	1	1	1	[Master Protein] NADH dehydrogenase [ubiquinone] 1 beta subcomplex subunit 6 OS=Homo sapiens (Human) OX=9606 GN=NDUFB6 PE=1 SV=3
		Checked	Master	Accession	Description	Coverage [%]	# Peptides	# PSMs	# Unique Peptides	# AAs	MW [kDa]	calc. pI	Score Sequest HT: Sequest HT	# Peptides (by Search Engine): Sequest HT	# Protein Groups
		FALSE	Master Protein	O95139	NADH dehydrogenase [ubiquinone] 1 beta subcomplex subunit 6 OS=Homo sapiens (Human) OX=9606 GN=NDUFB6 PE=1 SV=3	14	1	1	1	128	15.5	9.63	2.55	1	1
FALSE	Master Protein	P08246	Neutrophil elastase OS=Homo sapiens (Human) OX=9606 GN=ELANE PE=1 SV=1	7	1	1	1	267	28.5	9.35	2.67	1	1
	Checked	Protein Group ID	# Proteins	# Unique Peptides	# Peptides	# PSMs	Group Description
	FALSE	8560	1	1	1	1	[Master Protein] Neutrophil elastase OS=Homo sapiens (Human) OX=9606 GN=ELANE PE=1 SV=1
		Checked	Master	Accession	Description	Coverage [%]	# Peptides	# PSMs	# Unique Peptides	# AAs	MW [kDa]	calc. pI	Score Sequest HT: Sequest HT	# Peptides (by Search Engine): Sequest HT	# Protein Groups
		FALSE	Master Protein	P08246	Neutrophil elastase OS=Homo sapiens (Human) OX=9606 GN=ELANE PE=1 SV=1	7	1	1	1	267	28.5	9.35	2.67	1	1
FALSE	Master Protein	Q9H6D7	HAUS augmin-like complex subunit 4 OS=Homo sapiens (Human) OX=9606 GN=HAUS4 PE=1 SV=1	5	1	1	1	363	42.4	5.68	2.62	1	1
	Checked	Protein Group ID	# Proteins	# Unique Peptides	# Peptides	# PSMs	Group Description
	FALSE	8431	1	1	1	1	[Master Protein] HAUS augmin-like complex subunit 4 OS=Homo sapiens (Human) OX=9606 GN=HAUS4 PE=1 SV=1
		Checked	Master	Accession	Description	Coverage [%]	# Peptides	# PSMs	# Unique Peptides	# AAs	MW [kDa]	calc. pI	Score Sequest HT: Sequest HT	# Peptides (by Search Engine): Sequest HT	# Protein Groups
		FALSE	Master Protein	Q9H6D7	HAUS augmin-like complex subunit 4 OS=Homo sapiens (Human) OX=9606 GN=HAUS4 PE=1 SV=1	5	1	1	1	363	42.4	5.68	2.62	1	1
FALSE	Master Protein	P82912	28S ribosomal protein S11, mitochondrial OS=Homo sapiens (Human) OX=9606 GN=MRPS11 PE=1 SV=2	8	1	1	1	194	20.6	10.81	3.44	1	1
	Checked	Protein Group ID	# Proteins	# Unique Peptides	# Peptides	# PSMs	Group Description
	FALSE	8563	1	1	1	1	[Master Protein] 28S ribosomal protein S11, mitochondrial OS=Homo sapiens (Human) OX=9606 GN=MRPS11 PE=1 SV=2
		Checked	Master	Accession	Description	Coverage [%]	# Peptides	# PSMs	# Unique Peptides	# AAs	MW [kDa]	calc. pI	Score Sequest HT: Sequest HT	# Peptides (by Search Engine): Sequest HT	# Protein Groups
		FALSE	Master Protein	P82912	28S ribosomal protein S11, mitochondrial OS=Homo sapiens (Human) OX=9606 GN=MRPS11 PE=1 SV=2	8	1	1	1	194	20.6	10.81	3.44	1	1
FALSE	Master Protein	A8MWY0	Endosome/lysosome-associated apoptosis and autophagy regulator family member 2 OS=Homo sapiens (Human) OX=9606 GN=ELAPOR2 PE=1 SV=2	1	1	1	1	1029	113.8	6.07	2.62	1	1
	Checked	Protein Group ID	# Proteins	# Unique Peptides	# Peptides	# PSMs	Group Description
	FALSE	8427	1	1	1	1	[Master Protein] Endosome/lysosome-associated apoptosis and autophagy regulator family member 2 OS=Homo sapiens (Human) OX=9606 GN=ELAPOR2 PE=1 SV=2
		Checked	Master	Accession	Description	Coverage [%]	# Peptides	# PSMs	# Unique Peptides	# AAs	MW [kDa]	calc. pI	Score Sequest HT: Sequest HT	# Peptides (by Search Engine): Sequest HT	# Protein Groups
		FALSE	Master Protein	A8MWY0	Endosome/lysosome-associated apoptosis and autophagy regulator family member 2 OS=Homo sapiens (Human) OX=9606 GN=ELAPOR2 PE=1 SV=2	1	1	1	1	1029	113.8	6.07	2.62	1	1
FALSE	Master Protein	Q02108	Guanylate cyclase soluble subunit alpha-1 OS=Homo sapiens (Human) OX=9606 GN=GUCY1A1 PE=1 SV=2	3	1	1	1	690	77.4	7.11	3.01	1	1
	Checked	Protein Group ID	# Proteins	# Unique Peptides	# Peptides	# PSMs	Group Description
	FALSE	8422	1	1	1	1	[Master Protein] Guanylate cyclase soluble subunit alpha-1 OS=Homo sapiens (Human) OX=9606 GN=GUCY1A1 PE=1 SV=2
		Checked	Master	Accession	Description	Coverage [%]	# Peptides	# PSMs	# Unique Peptides	# AAs	MW [kDa]	calc. pI	Score Sequest HT: Sequest HT	# Peptides (by Search Engine): Sequest HT	# Protein Groups
		FALSE	Master Protein	Q02108	Guanylate cyclase soluble subunit alpha-1 OS=Homo sapiens (Human) OX=9606 GN=GUCY1A1 PE=1 SV=2	3	1	1	1	690	77.4	7.11	3.01	1	1
FALSE	Master Protein	O60861	Growth arrest-specific protein 7 OS=Homo sapiens (Human) OX=9606 GN=GAS7 PE=1 SV=3	2	1	1	1	476	54.3	7.34	2.16	1	1
	Checked	Protein Group ID	# Proteins	# Unique Peptides	# Peptides	# PSMs	Group Description
	FALSE	8316	1	1	1	1	[Master Protein] Growth arrest-specific protein 7 OS=Homo sapiens (Human) OX=9606 GN=GAS7 PE=1 SV=3
		Checked	Master	Accession	Description	Coverage [%]	# Peptides	# PSMs	# Unique Peptides	# AAs	MW [kDa]	calc. pI	Score Sequest HT: Sequest HT	# Peptides (by Search Engine): Sequest HT	# Protein Groups
		FALSE	Master Protein	O60861	Growth arrest-specific protein 7 OS=Homo sapiens (Human) OX=9606 GN=GAS7 PE=1 SV=3	2	1	1	1	476	54.3	7.34	2.16	1	1
FALSE	Master Protein	Q96IV0	Peptide-N(4)-(N-acetyl-beta-glucosaminyl)asparagine amidase OS=Homo sapiens (Human) OX=9606 GN=NGLY1 PE=1 SV=1	2	1	1	1	654	74.3	6.89	2.52	1	1
	Checked	Protein Group ID	# Proteins	# Unique Peptides	# Peptides	# PSMs	Group Description
	FALSE	8328	1	1	1	1	[Master Protein] Peptide-N(4)-(N-acetyl-beta-glucosaminyl)asparagine amidase OS=Homo sapiens (Human) OX=9606 GN=NGLY1 PE=1 SV=1
		Checked	Master	Accession	Description	Coverage [%]	# Peptides	# PSMs	# Unique Peptides	# AAs	MW [kDa]	calc. pI	Score Sequest HT: Sequest HT	# Peptides (by Search Engine): Sequest HT	# Protein Groups
		FALSE	Master Protein	Q96IV0	Peptide-N(4)-(N-acetyl-beta-glucosaminyl)asparagine amidase OS=Homo sapiens (Human) OX=9606 GN=NGLY1 PE=1 SV=1	2	1	1	1	654	74.3	6.89	2.52	1	1
FALSE	Master Protein	P43119	Prostacyclin receptor OS=Homo sapiens (Human) OX=9606 GN=PTGIR PE=1 SV=1	10	1	1	1	386	40.9	8.48	3.09	1	1
	Checked	Protein Group ID	# Proteins	# Unique Peptides	# Peptides	# PSMs	Group Description
	FALSE	8333	1	1	1	1	[Master Protein] Prostacyclin receptor OS=Homo sapiens (Human) OX=9606 GN=PTGIR PE=1 SV=1
		Checked	Master	Accession	Description	Coverage [%]	# Peptides	# PSMs	# Unique Peptides	# AAs	MW [kDa]	calc. pI	Score Sequest HT: Sequest HT	# Peptides (by Search Engine): Sequest HT	# Protein Groups
		FALSE	Master Protein	P43119	Prostacyclin receptor OS=Homo sapiens (Human) OX=9606 GN=PTGIR PE=1 SV=1	10	1	1	1	386	40.9	8.48	3.09	1	1
FALSE	Master Protein	Q9BSH5	Haloacid dehalogenase-like hydrolase domain-containing protein 3 OS=Homo sapiens (Human) OX=9606 GN=HDHD3 PE=1 SV=1	7	1	1	1	251	28	6.71	2.24	1	1
	Checked	Protein Group ID	# Proteins	# Unique Peptides	# Peptides	# PSMs	Group Description
	FALSE	8342	1	1	1	1	[Master Protein] Haloacid dehalogenase-like hydrolase domain-containing protein 3 OS=Homo sapiens (Human) OX=9606 GN=HDHD3 PE=1 SV=1
		Checked	Master	Accession	Description	Coverage [%]	# Peptides	# PSMs	# Unique Peptides	# AAs	MW [kDa]	calc. pI	Score Sequest HT: Sequest HT	# Peptides (by Search Engine): Sequest HT	# Protein Groups
		FALSE	Master Protein	Q9BSH5	Haloacid dehalogenase-like hydrolase domain-containing protein 3 OS=Homo sapiens (Human) OX=9606 GN=HDHD3 PE=1 SV=1	7	1	1	1	251	28	6.71	2.24	1	1
FALSE	Master Protein	Q6ZVM7	TOM1-like protein 2 OS=Homo sapiens (Human) OX=9606 GN=TOM1L2 PE=1 SV=1	4	1	1	1	507	55.5	4.79	3.15	1	1
	Checked	Protein Group ID	# Proteins	# Unique Peptides	# Peptides	# PSMs	Group Description
	FALSE	8345	1	1	1	1	[Master Protein] TOM1-like protein 2 OS=Homo sapiens (Human) OX=9606 GN=TOM1L2 PE=1 SV=1
		Checked	Master	Accession	Description	Coverage [%]	# Peptides	# PSMs	# Unique Peptides	# AAs	MW [kDa]	calc. pI	Score Sequest HT: Sequest HT	# Peptides (by Search Engine): Sequest HT	# Protein Groups
		FALSE	Master Protein	Q6ZVM7	TOM1-like protein 2 OS=Homo sapiens (Human) OX=9606 GN=TOM1L2 PE=1 SV=1	4	1	1	1	507	55.5	4.79	3.15	1	1
FALSE	Master Protein	P17706	Tyrosine-protein phosphatase non-receptor type 2 OS=Homo sapiens (Human) OX=9606 GN=PTPN2 PE=1 SV=2	5	1	1	1	415	48.4	8.29	3.42	1	1
	Checked	Protein Group ID	# Proteins	# Unique Peptides	# Peptides	# PSMs	Group Description
	FALSE	8350	1	1	1	1	[Master Protein] Tyrosine-protein phosphatase non-receptor type 2 OS=Homo sapiens (Human) OX=9606 GN=PTPN2 PE=1 SV=2
		Checked	Master	Accession	Description	Coverage [%]	# Peptides	# PSMs	# Unique Peptides	# AAs	MW [kDa]	calc. pI	Score Sequest HT: Sequest HT	# Peptides (by Search Engine): Sequest HT	# Protein Groups
		FALSE	Master Protein	P17706	Tyrosine-protein phosphatase non-receptor type 2 OS=Homo sapiens (Human) OX=9606 GN=PTPN2 PE=1 SV=2	5	1	1	1	415	48.4	8.29	3.42	1	1
FALSE	Master Protein	Q99784	Noelin OS=Homo sapiens (Human) OX=9606 GN=OLFM1 PE=1 SV=4	3	1	1	1	485	55.3	6.95	2.59	1	1
	Checked	Protein Group ID	# Proteins	# Unique Peptides	# Peptides	# PSMs	Group Description
	FALSE	8355	1	1	1	1	[Master Protein] Noelin OS=Homo sapiens (Human) OX=9606 GN=OLFM1 PE=1 SV=4
		Checked	Master	Accession	Description	Coverage [%]	# Peptides	# PSMs	# Unique Peptides	# AAs	MW [kDa]	calc. pI	Score Sequest HT: Sequest HT	# Peptides (by Search Engine): Sequest HT	# Protein Groups
		FALSE	Master Protein	Q99784	Noelin OS=Homo sapiens (Human) OX=9606 GN=OLFM1 PE=1 SV=4	3	1	1	1	485	55.3	6.95	2.59	1	1
FALSE	Master Protein	P49798	Regulator of G-protein signaling 4 OS=Homo sapiens (Human) OX=9606 GN=RGS4 PE=1 SV=1	3	1	1	1	205	23.2	8.37	2.29	1	1
	Checked	Protein Group ID	# Proteins	# Unique Peptides	# Peptides	# PSMs	Group Description
	FALSE	8360	1	1	1	1	[Master Protein] Regulator of G-protein signaling 4 OS=Homo sapiens (Human) OX=9606 GN=RGS4 PE=1 SV=1
		Checked	Master	Accession	Description	Coverage [%]	# Peptides	# PSMs	# Unique Peptides	# AAs	MW [kDa]	calc. pI	Score Sequest HT: Sequest HT	# Peptides (by Search Engine): Sequest HT	# Protein Groups
		FALSE	Master Protein	P49798	Regulator of G-protein signaling 4 OS=Homo sapiens (Human) OX=9606 GN=RGS4 PE=1 SV=1	3	1	1	1	205	23.2	8.37	2.29	1	1
FALSE	Master Protein	Q16627	C-C motif chemokine 14 OS=Homo sapiens (Human) OX=9606 GN=CCL14 PE=1 SV=1	23	1	1	1	93	10.7	8.72	2.53	1	1
	Checked	Protein Group ID	# Proteins	# Unique Peptides	# Peptides	# PSMs	Group Description
	FALSE	8373	1	1	1	1	[Master Protein] C-C motif chemokine 14 OS=Homo sapiens (Human) OX=9606 GN=CCL14 PE=1 SV=1
		Checked	Master	Accession	Description	Coverage [%]	# Peptides	# PSMs	# Unique Peptides	# AAs	MW [kDa]	calc. pI	Score Sequest HT: Sequest HT	# Peptides (by Search Engine): Sequest HT	# Protein Groups
		FALSE	Master Protein	Q16627	C-C motif chemokine 14 OS=Homo sapiens (Human) OX=9606 GN=CCL14 PE=1 SV=1	23	1	1	1	93	10.7	8.72	2.53	1	1
FALSE	Master Protein	P52630	Signal transducer and activator of transcription 2 OS=Homo sapiens (Human) OX=9606 GN=STAT2 PE=1 SV=1	4	1	1	1	851	97.9	5.49	3.12	1	1
	Checked	Protein Group ID	# Proteins	# Unique Peptides	# Peptides	# PSMs	Group Description
	FALSE	8379	1	1	1	1	[Master Protein] Signal transducer and activator of transcription 2 OS=Homo sapiens (Human) OX=9606 GN=STAT2 PE=1 SV=1
		Checked	Master	Accession	Description	Coverage [%]	# Peptides	# PSMs	# Unique Peptides	# AAs	MW [kDa]	calc. pI	Score Sequest HT: Sequest HT	# Peptides (by Search Engine): Sequest HT	# Protein Groups
		FALSE	Master Protein	P52630	Signal transducer and activator of transcription 2 OS=Homo sapiens (Human) OX=9606 GN=STAT2 PE=1 SV=1	4	1	1	1	851	97.9	5.49	3.12	1	1
FALSE	Master Protein	Q13309	S-phase kinase-associated protein 2 OS=Homo sapiens (Human) OX=9606 GN=SKP2 PE=1 SV=2	5	1	1	1	424	47.7	7.11	2.93	1	1
	Checked	Protein Group ID	# Proteins	# Unique Peptides	# Peptides	# PSMs	Group Description
	FALSE	8380	1	1	1	1	[Master Protein] S-phase kinase-associated protein 2 OS=Homo sapiens (Human) OX=9606 GN=SKP2 PE=1 SV=2
		Checked	Master	Accession	Description	Coverage [%]	# Peptides	# PSMs	# Unique Peptides	# AAs	MW [kDa]	calc. pI	Score Sequest HT: Sequest HT	# Peptides (by Search Engine): Sequest HT	# Protein Groups
		FALSE	Master Protein	Q13309	S-phase kinase-associated protein 2 OS=Homo sapiens (Human) OX=9606 GN=SKP2 PE=1 SV=2	5	1	1	1	424	47.7	7.11	2.93	1	1
FALSE	Master Protein	Q8N1F8	Serine/threonine-protein kinase 11-interacting protein OS=Homo sapiens (Human) OX=9606 GN=STK11IP PE=1 SV=4	1	1	1	1	1088	120.2	5.36	2.09	1	1
	Checked	Protein Group ID	# Proteins	# Unique Peptides	# Peptides	# PSMs	Group Description
	FALSE	8382	1	1	1	1	[Master Protein] Serine/threonine-protein kinase 11-interacting protein OS=Homo sapiens (Human) OX=9606 GN=STK11IP PE=1 SV=4
		Checked	Master	Accession	Description	Coverage [%]	# Peptides	# PSMs	# Unique Peptides	# AAs	MW [kDa]	calc. pI	Score Sequest HT: Sequest HT	# Peptides (by Search Engine): Sequest HT	# Protein Groups
		FALSE	Master Protein	Q8N1F8	Serine/threonine-protein kinase 11-interacting protein OS=Homo sapiens (Human) OX=9606 GN=STK11IP PE=1 SV=4	1	1	1	1	1088	120.2	5.36	2.09	1	1
FALSE	Master Protein	O00294	Tubby-related protein 1 OS=Homo sapiens (Human) OX=9606 GN=TULP1 PE=1 SV=3	4	1	1	1	542	60.6	9.47	2.53	1	1
	Checked	Protein Group ID	# Proteins	# Unique Peptides	# Peptides	# PSMs	Group Description
	FALSE	8383	1	1	1	1	[Master Protein] Tubby-related protein 1 OS=Homo sapiens (Human) OX=9606 GN=TULP1 PE=1 SV=3
		Checked	Master	Accession	Description	Coverage [%]	# Peptides	# PSMs	# Unique Peptides	# AAs	MW [kDa]	calc. pI	Score Sequest HT: Sequest HT	# Peptides (by Search Engine): Sequest HT	# Protein Groups
		FALSE	Master Protein	O00294	Tubby-related protein 1 OS=Homo sapiens (Human) OX=9606 GN=TULP1 PE=1 SV=3	4	1	1	1	542	60.6	9.47	2.53	1	1
FALSE	Master Protein	Q9HBX8	Leucine-rich repeat-containing G-protein coupled receptor 6 OS=Homo sapiens (Human) OX=9606 GN=LGR6 PE=1 SV=3	2	1	1	1	967	104.2	5.72	3.14	1	1
	Checked	Protein Group ID	# Proteins	# Unique Peptides	# Peptides	# PSMs	Group Description
	FALSE	8393	1	1	1	1	[Master Protein] Leucine-rich repeat-containing G-protein coupled receptor 6 OS=Homo sapiens (Human) OX=9606 GN=LGR6 PE=1 SV=3
		Checked	Master	Accession	Description	Coverage [%]	# Peptides	# PSMs	# Unique Peptides	# AAs	MW [kDa]	calc. pI	Score Sequest HT: Sequest HT	# Peptides (by Search Engine): Sequest HT	# Protein Groups
		FALSE	Master Protein	Q9HBX8	Leucine-rich repeat-containing G-protein coupled receptor 6 OS=Homo sapiens (Human) OX=9606 GN=LGR6 PE=1 SV=3	2	1	1	1	967	104.2	5.72	3.14	1	1
FALSE	Master Protein	A0A0B4J262	T cell receptor alpha variable 8-6 OS=Homo sapiens (Human) OX=9606 GN=TRAV8-6 PE=3 SV=1	17	1	1	1	113	12.7	5.26	2.72	1	1
	Checked	Protein Group ID	# Proteins	# Unique Peptides	# Peptides	# PSMs	Group Description
	FALSE	8395	1	1	1	1	[Master Protein] T cell receptor alpha variable 8-6 OS=Homo sapiens (Human) OX=9606 GN=TRAV8-6 PE=3 SV=1
		Checked	Master	Accession	Description	Coverage [%]	# Peptides	# PSMs	# Unique Peptides	# AAs	MW [kDa]	calc. pI	Score Sequest HT: Sequest HT	# Peptides (by Search Engine): Sequest HT	# Protein Groups
		FALSE	Master Protein	A0A0B4J262	T cell receptor alpha variable 8-6 OS=Homo sapiens (Human) OX=9606 GN=TRAV8-6 PE=3 SV=1	17	1	1	1	113	12.7	5.26	2.72	1	1
FALSE	Master Protein	O95199	RCC1 and BTB domain-containing protein 2 OS=Homo sapiens (Human) OX=9606 GN=RCBTB2 PE=1 SV=1	4	1	1	1	551	60.3	5.49	3.56	1	1
	Checked	Protein Group ID	# Proteins	# Unique Peptides	# Peptides	# PSMs	Group Description
	FALSE	8396	1	1	1	1	[Master Protein] RCC1 and BTB domain-containing protein 2 OS=Homo sapiens (Human) OX=9606 GN=RCBTB2 PE=1 SV=1
		Checked	Master	Accession	Description	Coverage [%]	# Peptides	# PSMs	# Unique Peptides	# AAs	MW [kDa]	calc. pI	Score Sequest HT: Sequest HT	# Peptides (by Search Engine): Sequest HT	# Protein Groups
		FALSE	Master Protein	O95199	RCC1 and BTB domain-containing protein 2 OS=Homo sapiens (Human) OX=9606 GN=RCBTB2 PE=1 SV=1	4	1	1	1	551	60.3	5.49	3.56	1	1
FALSE	Master Protein	Q96AT1	Uncharacterized protein KIAA1143 OS=Homo sapiens (Human) OX=9606 GN=KIAA1143 PE=1 SV=2	7	1	1	1	154	17.5	6.11	2.06	1	1
	Checked	Protein Group ID	# Proteins	# Unique Peptides	# Peptides	# PSMs	Group Description
	FALSE	8400	1	1	1	1	[Master Protein] Uncharacterized protein KIAA1143 OS=Homo sapiens (Human) OX=9606 GN=KIAA1143 PE=1 SV=2
		Checked	Master	Accession	Description	Coverage [%]	# Peptides	# PSMs	# Unique Peptides	# AAs	MW [kDa]	calc. pI	Score Sequest HT: Sequest HT	# Peptides (by Search Engine): Sequest HT	# Protein Groups
		FALSE	Master Protein	Q96AT1	Uncharacterized protein KIAA1143 OS=Homo sapiens (Human) OX=9606 GN=KIAA1143 PE=1 SV=2	7	1	1	1	154	17.5	6.11	2.06	1	1
FALSE	Master Protein	Q9UGP4	LIM domain-containing protein 1 OS=Homo sapiens (Human) OX=9606 GN=LIMD1 PE=1 SV=1	3	1	1	1	676	72.1	6.65	4.5	1	1
	Checked	Protein Group ID	# Proteins	# Unique Peptides	# Peptides	# PSMs	Group Description
	FALSE	8406	1	1	1	1	[Master Protein] LIM domain-containing protein 1 OS=Homo sapiens (Human) OX=9606 GN=LIMD1 PE=1 SV=1
		Checked	Master	Accession	Description	Coverage [%]	# Peptides	# PSMs	# Unique Peptides	# AAs	MW [kDa]	calc. pI	Score Sequest HT: Sequest HT	# Peptides (by Search Engine): Sequest HT	# Protein Groups
		FALSE	Master Protein	Q9UGP4	LIM domain-containing protein 1 OS=Homo sapiens (Human) OX=9606 GN=LIMD1 PE=1 SV=1	3	1	1	1	676	72.1	6.65	4.5	1	1
FALSE	Master Protein	Q7Z304	MAM domain-containing protein 2 OS=Homo sapiens (Human) OX=9606 GN=MAMDC2 PE=1 SV=3	3	1	1	1	686	77.5	5.16	2.82	1	1
	Checked	Protein Group ID	# Proteins	# Unique Peptides	# Peptides	# PSMs	Group Description
	FALSE	8408	1	1	1	1	[Master Protein] MAM domain-containing protein 2 OS=Homo sapiens (Human) OX=9606 GN=MAMDC2 PE=1 SV=3
		Checked	Master	Accession	Description	Coverage [%]	# Peptides	# PSMs	# Unique Peptides	# AAs	MW [kDa]	calc. pI	Score Sequest HT: Sequest HT	# Peptides (by Search Engine): Sequest HT	# Protein Groups
		FALSE	Master Protein	Q7Z304	MAM domain-containing protein 2 OS=Homo sapiens (Human) OX=9606 GN=MAMDC2 PE=1 SV=3	3	1	1	1	686	77.5	5.16	2.82	1	1
FALSE	Master Protein	O75907	Diacylglycerol O-acyltransferase 1 OS=Homo sapiens (Human) OX=9606 GN=DGAT1 PE=1 SV=2	4	1	1	1	488	55.2	9.32	2.9	1	1
	Checked	Protein Group ID	# Proteins	# Unique Peptides	# Peptides	# PSMs	Group Description
	FALSE	8409	1	1	1	1	[Master Protein] Diacylglycerol O-acyltransferase 1 OS=Homo sapiens (Human) OX=9606 GN=DGAT1 PE=1 SV=2
		Checked	Master	Accession	Description	Coverage [%]	# Peptides	# PSMs	# Unique Peptides	# AAs	MW [kDa]	calc. pI	Score Sequest HT: Sequest HT	# Peptides (by Search Engine): Sequest HT	# Protein Groups
		FALSE	Master Protein	O75907	Diacylglycerol O-acyltransferase 1 OS=Homo sapiens (Human) OX=9606 GN=DGAT1 PE=1 SV=2	4	1	1	1	488	55.2	9.32	2.9	1	1
FALSE	Master Protein	Q6GQQ9	OTU domain-containing protein 7B OS=Homo sapiens (Human) OX=9606 GN=OTUD7B PE=1 SV=1	3	1	1	1	843	92.5	6.71	2.85	1	1
	Checked	Protein Group ID	# Proteins	# Unique Peptides	# Peptides	# PSMs	Group Description
	FALSE	8411	1	1	1	1	[Master Protein] OTU domain-containing protein 7B OS=Homo sapiens (Human) OX=9606 GN=OTUD7B PE=1 SV=1
		Checked	Master	Accession	Description	Coverage [%]	# Peptides	# PSMs	# Unique Peptides	# AAs	MW [kDa]	calc. pI	Score Sequest HT: Sequest HT	# Peptides (by Search Engine): Sequest HT	# Protein Groups
		FALSE	Master Protein	Q6GQQ9	OTU domain-containing protein 7B OS=Homo sapiens (Human) OX=9606 GN=OTUD7B PE=1 SV=1	3	1	1	1	843	92.5	6.71	2.85	1	1
FALSE	Master Protein	Q96GA7	Serine dehydratase-like OS=Homo sapiens (Human) OX=9606 GN=SDSL PE=1 SV=1	6	1	1	1	329	34.7	6.89	2.8	1	1
	Checked	Protein Group ID	# Proteins	# Unique Peptides	# Peptides	# PSMs	Group Description
	FALSE	8412	1	1	1	1	[Master Protein] Serine dehydratase-like OS=Homo sapiens (Human) OX=9606 GN=SDSL PE=1 SV=1
		Checked	Master	Accession	Description	Coverage [%]	# Peptides	# PSMs	# Unique Peptides	# AAs	MW [kDa]	calc. pI	Score Sequest HT: Sequest HT	# Peptides (by Search Engine): Sequest HT	# Protein Groups
		FALSE	Master Protein	Q96GA7	Serine dehydratase-like OS=Homo sapiens (Human) OX=9606 GN=SDSL PE=1 SV=1	6	1	1	1	329	34.7	6.89	2.8	1	1
FALSE	Master Protein	Q5W5X9	Tetratricopeptide repeat protein 23 OS=Homo sapiens (Human) OX=9606 GN=TTC23 PE=1 SV=1	5	1	1	1	447	50	8.38	3.44	1	1
	Checked	Protein Group ID	# Proteins	# Unique Peptides	# Peptides	# PSMs	Group Description
	FALSE	8418	1	1	1	1	[Master Protein] Tetratricopeptide repeat protein 23 OS=Homo sapiens (Human) OX=9606 GN=TTC23 PE=1 SV=1
		Checked	Master	Accession	Description	Coverage [%]	# Peptides	# PSMs	# Unique Peptides	# AAs	MW [kDa]	calc. pI	Score Sequest HT: Sequest HT	# Peptides (by Search Engine): Sequest HT	# Protein Groups
		FALSE	Master Protein	Q5W5X9	Tetratricopeptide repeat protein 23 OS=Homo sapiens (Human) OX=9606 GN=TTC23 PE=1 SV=1	5	1	1	1	447	50	8.38	3.44	1	1
FALSE	Master Protein	O95872	G patch domain and ankyrin repeat-containing protein 1 OS=Homo sapiens (Human) OX=9606 GN=GPANK1 PE=1 SV=1	6	1	1	1	356	39.3	8.19	3.37	1	1
	Checked	Protein Group ID	# Proteins	# Unique Peptides	# Peptides	# PSMs	Group Description
	FALSE	8420	1	1	1	1	[Master Protein] G patch domain and ankyrin repeat-containing protein 1 OS=Homo sapiens (Human) OX=9606 GN=GPANK1 PE=1 SV=1
		Checked	Master	Accession	Description	Coverage [%]	# Peptides	# PSMs	# Unique Peptides	# AAs	MW [kDa]	calc. pI	Score Sequest HT: Sequest HT	# Peptides (by Search Engine): Sequest HT	# Protein Groups
		FALSE	Master Protein	O95872	G patch domain and ankyrin repeat-containing protein 1 OS=Homo sapiens (Human) OX=9606 GN=GPANK1 PE=1 SV=1	6	1	1	1	356	39.3	8.19	3.37	1	1
FALSE	Master Protein	Q92854	Semaphorin-4D OS=Homo sapiens (Human) OX=9606 GN=SEMA4D PE=1 SV=1	3	1	1	1	862	96.1	7.96	3.11	1	1
	Checked	Protein Group ID	# Proteins	# Unique Peptides	# Peptides	# PSMs	Group Description
	FALSE	8421	1	1	1	1	[Master Protein] Semaphorin-4D OS=Homo sapiens (Human) OX=9606 GN=SEMA4D PE=1 SV=1
		Checked	Master	Accession	Description	Coverage [%]	# Peptides	# PSMs	# Unique Peptides	# AAs	MW [kDa]	calc. pI	Score Sequest HT: Sequest HT	# Peptides (by Search Engine): Sequest HT	# Protein Groups
		FALSE	Master Protein	Q92854	Semaphorin-4D OS=Homo sapiens (Human) OX=9606 GN=SEMA4D PE=1 SV=1	3	1	1	1	862	96.1	7.96	3.11	1	1
FALSE	Master Protein	Q9UJL9	Zinc finger protein 69 homolog B OS=Homo sapiens (Human) OX=9606 GN=ZFP69B PE=1 SV=2	3	1	1	1	534	61.4	9.01	2.98	1	1
	Checked	Protein Group ID	# Proteins	# Unique Peptides	# Peptides	# PSMs	Group Description
	FALSE	8423	1	1	1	1	[Master Protein] Zinc finger protein 69 homolog B OS=Homo sapiens (Human) OX=9606 GN=ZFP69B PE=1 SV=2
		Checked	Master	Accession	Description	Coverage [%]	# Peptides	# PSMs	# Unique Peptides	# AAs	MW [kDa]	calc. pI	Score Sequest HT: Sequest HT	# Peptides (by Search Engine): Sequest HT	# Protein Groups
		FALSE	Master Protein	Q9UJL9	Zinc finger protein 69 homolog B OS=Homo sapiens (Human) OX=9606 GN=ZFP69B PE=1 SV=2	3	1	1	1	534	61.4	9.01	2.98	1	1
FALSE	Master Protein	Q99417	c-Myc-binding protein OS=Homo sapiens (Human) OX=9606 GN=MYCBP PE=1 SV=3	19	1	1	1	103	12	5.91	2.97	1	1
	Checked	Protein Group ID	# Proteins	# Unique Peptides	# Peptides	# PSMs	Group Description
	FALSE	8566	1	1	1	1	[Master Protein] c-Myc-binding protein OS=Homo sapiens (Human) OX=9606 GN=MYCBP PE=1 SV=3
		Checked	Master	Accession	Description	Coverage [%]	# Peptides	# PSMs	# Unique Peptides	# AAs	MW [kDa]	calc. pI	Score Sequest HT: Sequest HT	# Peptides (by Search Engine): Sequest HT	# Protein Groups
		FALSE	Master Protein	Q99417	c-Myc-binding protein OS=Homo sapiens (Human) OX=9606 GN=MYCBP PE=1 SV=3	19	1	1	1	103	12	5.91	2.97	1	1
FALSE	Master Protein	Q9UH77	Kelch-like protein 3 OS=Homo sapiens (Human) OX=9606 GN=KLHL3 PE=1 SV=2	4	1	1	1	587	64.9	5.45	2.99	1	1
	Checked	Protein Group ID	# Proteins	# Unique Peptides	# Peptides	# PSMs	Group Description
	FALSE	8567	1	1	1	1	[Master Protein] Kelch-like protein 3 OS=Homo sapiens (Human) OX=9606 GN=KLHL3 PE=1 SV=2
		Checked	Master	Accession	Description	Coverage [%]	# Peptides	# PSMs	# Unique Peptides	# AAs	MW [kDa]	calc. pI	Score Sequest HT: Sequest HT	# Peptides (by Search Engine): Sequest HT	# Protein Groups
		FALSE	Master Protein	Q9UH77	Kelch-like protein 3 OS=Homo sapiens (Human) OX=9606 GN=KLHL3 PE=1 SV=2	4	1	1	1	587	64.9	5.45	2.99	1	1
FALSE	Master Protein	Q8N3V7	Synaptopodin OS=Homo sapiens (Human) OX=9606 GN=SYNPO PE=1 SV=2	2	1	1	1	929	99.4	8.72	2.63	1	1
	Checked	Protein Group ID	# Proteins	# Unique Peptides	# Peptides	# PSMs	Group Description
	FALSE	8569	1	1	1	1	[Master Protein] Synaptopodin OS=Homo sapiens (Human) OX=9606 GN=SYNPO PE=1 SV=2
		Checked	Master	Accession	Description	Coverage [%]	# Peptides	# PSMs	# Unique Peptides	# AAs	MW [kDa]	calc. pI	Score Sequest HT: Sequest HT	# Peptides (by Search Engine): Sequest HT	# Protein Groups
		FALSE	Master Protein	Q8N3V7	Synaptopodin OS=Homo sapiens (Human) OX=9606 GN=SYNPO PE=1 SV=2	2	1	1	1	929	99.4	8.72	2.63	1	1
FALSE	Master Protein	Q96D42	Hepatitis A virus cellular receptor 1 OS=Homo sapiens (Human) OX=9606 GN=HAVCR1 PE=1 SV=3	5	1	1	1	364	39.2	6.92	3.02	1	1
	Checked	Protein Group ID	# Proteins	# Unique Peptides	# Peptides	# PSMs	Group Description
	FALSE	8710	1	1	1	1	[Master Protein] Hepatitis A virus cellular receptor 1 OS=Homo sapiens (Human) OX=9606 GN=HAVCR1 PE=1 SV=3
		Checked	Master	Accession	Description	Coverage [%]	# Peptides	# PSMs	# Unique Peptides	# AAs	MW [kDa]	calc. pI	Score Sequest HT: Sequest HT	# Peptides (by Search Engine): Sequest HT	# Protein Groups
		FALSE	Master Protein	Q96D42	Hepatitis A virus cellular receptor 1 OS=Homo sapiens (Human) OX=9606 GN=HAVCR1 PE=1 SV=3	5	1	1	1	364	39.2	6.92	3.02	1	1
FALSE	Master Protein	Q9UHV5	Rap guanine nucleotide exchange factor-like 1 OS=Homo sapiens (Human) OX=9606 GN=RAPGEFL1 PE=1 SV=2	4	1	1	1	662	73.2	6.34	3.25	1	1
	Checked	Protein Group ID	# Proteins	# Unique Peptides	# Peptides	# PSMs	Group Description
	FALSE	8713	1	1	1	1	[Master Protein] Rap guanine nucleotide exchange factor-like 1 OS=Homo sapiens (Human) OX=9606 GN=RAPGEFL1 PE=1 SV=2
		Checked	Master	Accession	Description	Coverage [%]	# Peptides	# PSMs	# Unique Peptides	# AAs	MW [kDa]	calc. pI	Score Sequest HT: Sequest HT	# Peptides (by Search Engine): Sequest HT	# Protein Groups
		FALSE	Master Protein	Q9UHV5	Rap guanine nucleotide exchange factor-like 1 OS=Homo sapiens (Human) OX=9606 GN=RAPGEFL1 PE=1 SV=2	4	1	1	1	662	73.2	6.34	3.25	1	1
FALSE	Master Protein	O95219	Sorting nexin-4 OS=Homo sapiens (Human) OX=9606 GN=SNX4 PE=1 SV=1	6	1	1	1	450	51.9	5.99	2.51	1	1
	Checked	Protein Group ID	# Proteins	# Unique Peptides	# Peptides	# PSMs	Group Description
	FALSE	8714	1	1	1	1	[Master Protein] Sorting nexin-4 OS=Homo sapiens (Human) OX=9606 GN=SNX4 PE=1 SV=1
		Checked	Master	Accession	Description	Coverage [%]	# Peptides	# PSMs	# Unique Peptides	# AAs	MW [kDa]	calc. pI	Score Sequest HT: Sequest HT	# Peptides (by Search Engine): Sequest HT	# Protein Groups
		FALSE	Master Protein	O95219	Sorting nexin-4 OS=Homo sapiens (Human) OX=9606 GN=SNX4 PE=1 SV=1	6	1	1	1	450	51.9	5.99	2.51	1	1
FALSE	Master Protein	P23229	Integrin alpha-6 OS=Homo sapiens (Human) OX=9606 GN=ITGA6 PE=1 SV=5	2	1	1	1	1130	126.5	6.61	3.12	1	1
	Checked	Protein Group ID	# Proteins	# Unique Peptides	# Peptides	# PSMs	Group Description
	FALSE	8716	1	1	1	1	[Master Protein] Integrin alpha-6 OS=Homo sapiens (Human) OX=9606 GN=ITGA6 PE=1 SV=5
		Checked	Master	Accession	Description	Coverage [%]	# Peptides	# PSMs	# Unique Peptides	# AAs	MW [kDa]	calc. pI	Score Sequest HT: Sequest HT	# Peptides (by Search Engine): Sequest HT	# Protein Groups
		FALSE	Master Protein	P23229	Integrin alpha-6 OS=Homo sapiens (Human) OX=9606 GN=ITGA6 PE=1 SV=5	2	1	1	1	1130	126.5	6.61	3.12	1	1
FALSE	Master Protein	Q9GZY0	Nuclear RNA export factor 2 OS=Homo sapiens (Human) OX=9606 GN=NXF2 PE=1 SV=1	2	1	1	1	626	71.6	7.64	2.02	1	1
	Checked	Protein Group ID	# Proteins	# Unique Peptides	# Peptides	# PSMs	Group Description
	FALSE	8719	1	1	1	1	[Master Protein] Nuclear RNA export factor 2 OS=Homo sapiens (Human) OX=9606 GN=NXF2 PE=1 SV=1
		Checked	Master	Accession	Description	Coverage [%]	# Peptides	# PSMs	# Unique Peptides	# AAs	MW [kDa]	calc. pI	Score Sequest HT: Sequest HT	# Peptides (by Search Engine): Sequest HT	# Protein Groups
		FALSE	Master Protein	Q9GZY0	Nuclear RNA export factor 2 OS=Homo sapiens (Human) OX=9606 GN=NXF2 PE=1 SV=1	2	1	1	1	626	71.6	7.64	2.02	1	1
FALSE	Master Protein	Q9HC96	Calpain-10 OS=Homo sapiens (Human) OX=9606 GN=CAPN10 PE=1 SV=2	3	1	1	1	672	74.9	7.74	3.03	1	1
	Checked	Protein Group ID	# Proteins	# Unique Peptides	# Peptides	# PSMs	Group Description
	FALSE	8724	1	1	1	1	[Master Protein] Calpain-10 OS=Homo sapiens (Human) OX=9606 GN=CAPN10 PE=1 SV=2
		Checked	Master	Accession	Description	Coverage [%]	# Peptides	# PSMs	# Unique Peptides	# AAs	MW [kDa]	calc. pI	Score Sequest HT: Sequest HT	# Peptides (by Search Engine): Sequest HT	# Protein Groups
		FALSE	Master Protein	Q9HC96	Calpain-10 OS=Homo sapiens (Human) OX=9606 GN=CAPN10 PE=1 SV=2	3	1	1	1	672	74.9	7.74	3.03	1	1
FALSE	Master Protein	Q07817	Bcl-2-like protein 1 OS=Homo sapiens (Human) OX=9606 GN=BCL2L1 PE=1 SV=1	4	1	1	1	233	26	4.93	2.46	1	1
	Checked	Protein Group ID	# Proteins	# Unique Peptides	# Peptides	# PSMs	Group Description
	FALSE	8725	1	1	1	1	[Master Protein] Bcl-2-like protein 1 OS=Homo sapiens (Human) OX=9606 GN=BCL2L1 PE=1 SV=1
		Checked	Master	Accession	Description	Coverage [%]	# Peptides	# PSMs	# Unique Peptides	# AAs	MW [kDa]	calc. pI	Score Sequest HT: Sequest HT	# Peptides (by Search Engine): Sequest HT	# Protein Groups
		FALSE	Master Protein	Q07817	Bcl-2-like protein 1 OS=Homo sapiens (Human) OX=9606 GN=BCL2L1 PE=1 SV=1	4	1	1	1	233	26	4.93	2.46	1	1
FALSE	Master Protein	Q86Z23	Complement C1q-like protein 4 OS=Homo sapiens (Human) OX=9606 GN=C1QL4 PE=1 SV=1	19	1	1	1	238	24.9	8.28	3.81	1	1
	Checked	Protein Group ID	# Proteins	# Unique Peptides	# Peptides	# PSMs	Group Description
	FALSE	8729	1	1	1	1	[Master Protein] Complement C1q-like protein 4 OS=Homo sapiens (Human) OX=9606 GN=C1QL4 PE=1 SV=1
		Checked	Master	Accession	Description	Coverage [%]	# Peptides	# PSMs	# Unique Peptides	# AAs	MW [kDa]	calc. pI	Score Sequest HT: Sequest HT	# Peptides (by Search Engine): Sequest HT	# Protein Groups
		FALSE	Master Protein	Q86Z23	Complement C1q-like protein 4 OS=Homo sapiens (Human) OX=9606 GN=C1QL4 PE=1 SV=1	19	1	1	1	238	24.9	8.28	3.81	1	1
FALSE	Master Protein	Q9NVP4	Double zinc ribbon and ankyrin repeat-containing protein 1 OS=Homo sapiens (Human) OX=9606 GN=DZANK1 PE=1 SV=3	4	1	1	1	752	82.1	8.06	3.2	1	1
	Checked	Protein Group ID	# Proteins	# Unique Peptides	# Peptides	# PSMs	Group Description
	FALSE	8731	1	1	1	1	[Master Protein] Double zinc ribbon and ankyrin repeat-containing protein 1 OS=Homo sapiens (Human) OX=9606 GN=DZANK1 PE=1 SV=3
		Checked	Master	Accession	Description	Coverage [%]	# Peptides	# PSMs	# Unique Peptides	# AAs	MW [kDa]	calc. pI	Score Sequest HT: Sequest HT	# Peptides (by Search Engine): Sequest HT	# Protein Groups
		FALSE	Master Protein	Q9NVP4	Double zinc ribbon and ankyrin repeat-containing protein 1 OS=Homo sapiens (Human) OX=9606 GN=DZANK1 PE=1 SV=3	4	1	1	1	752	82.1	8.06	3.2	1	1
FALSE	Master Protein	Q9UKW4	Guanine nucleotide exchange factor VAV3 OS=Homo sapiens (Human) OX=9606 GN=VAV3 PE=1 SV=1	1	1	1	1	847	97.7	7.05	2	1	1
	Checked	Protein Group ID	# Proteins	# Unique Peptides	# Peptides	# PSMs	Group Description
	FALSE	8734	1	1	1	1	[Master Protein] Guanine nucleotide exchange factor VAV3 OS=Homo sapiens (Human) OX=9606 GN=VAV3 PE=1 SV=1
		Checked	Master	Accession	Description	Coverage [%]	# Peptides	# PSMs	# Unique Peptides	# AAs	MW [kDa]	calc. pI	Score Sequest HT: Sequest HT	# Peptides (by Search Engine): Sequest HT	# Protein Groups
		FALSE	Master Protein	Q9UKW4	Guanine nucleotide exchange factor VAV3 OS=Homo sapiens (Human) OX=9606 GN=VAV3 PE=1 SV=1	1	1	1	1	847	97.7	7.05	2	1	1
FALSE	Master Protein	Q8TAX9	Gasdermin-B OS=Homo sapiens (Human) OX=9606 GN=GSDMB PE=1 SV=2	4	1	1	1	411	46.8	5.26	2.52	1	1
	Checked	Protein Group ID	# Proteins	# Unique Peptides	# Peptides	# PSMs	Group Description
	FALSE	8738	1	1	1	1	[Master Protein] Gasdermin-B OS=Homo sapiens (Human) OX=9606 GN=GSDMB PE=1 SV=2
		Checked	Master	Accession	Description	Coverage [%]	# Peptides	# PSMs	# Unique Peptides	# AAs	MW [kDa]	calc. pI	Score Sequest HT: Sequest HT	# Peptides (by Search Engine): Sequest HT	# Protein Groups
		FALSE	Master Protein	Q8TAX9	Gasdermin-B OS=Homo sapiens (Human) OX=9606 GN=GSDMB PE=1 SV=2	4	1	1	1	411	46.8	5.26	2.52	1	1
FALSE	Master Protein	O75368	SH3 domain-binding glutamic acid-rich-like protein OS=Homo sapiens (Human) OX=9606 GN=SH3BGRL PE=1 SV=1	11	1	1	1	114	12.8	5.25	2.36	1	1
	Checked	Protein Group ID	# Proteins	# Unique Peptides	# Peptides	# PSMs	Group Description
	FALSE	8739	1	1	1	1	[Master Protein] SH3 domain-binding glutamic acid-rich-like protein OS=Homo sapiens (Human) OX=9606 GN=SH3BGRL PE=1 SV=1
		Checked	Master	Accession	Description	Coverage [%]	# Peptides	# PSMs	# Unique Peptides	# AAs	MW [kDa]	calc. pI	Score Sequest HT: Sequest HT	# Peptides (by Search Engine): Sequest HT	# Protein Groups
		FALSE	Master Protein	O75368	SH3 domain-binding glutamic acid-rich-like protein OS=Homo sapiens (Human) OX=9606 GN=SH3BGRL PE=1 SV=1	11	1	1	1	114	12.8	5.25	2.36	1	1
FALSE	Master Protein	Q96GD0	Pyridoxal phosphate phosphatase OS=Homo sapiens (Human) OX=9606 GN=PDXP PE=1 SV=2	5	1	1	1	296	31.7	6.55	2.17	1	1
	Checked	Protein Group ID	# Proteins	# Unique Peptides	# Peptides	# PSMs	Group Description
	FALSE	8745	1	1	1	1	[Master Protein] Pyridoxal phosphate phosphatase OS=Homo sapiens (Human) OX=9606 GN=PDXP PE=1 SV=2
		Checked	Master	Accession	Description	Coverage [%]	# Peptides	# PSMs	# Unique Peptides	# AAs	MW [kDa]	calc. pI	Score Sequest HT: Sequest HT	# Peptides (by Search Engine): Sequest HT	# Protein Groups
		FALSE	Master Protein	Q96GD0	Pyridoxal phosphate phosphatase OS=Homo sapiens (Human) OX=9606 GN=PDXP PE=1 SV=2	5	1	1	1	296	31.7	6.55	2.17	1	1
FALSE	Master Protein	Q8IYB4	PEX5-related protein OS=Homo sapiens (Human) OX=9606 GN=PEX5L PE=1 SV=2	5	1	1	1	626	69.7	5.29	3.04	1	1
	Checked	Protein Group ID	# Proteins	# Unique Peptides	# Peptides	# PSMs	Group Description
	FALSE	8752	1	1	1	1	[Master Protein] PEX5-related protein OS=Homo sapiens (Human) OX=9606 GN=PEX5L PE=1 SV=2
		Checked	Master	Accession	Description	Coverage [%]	# Peptides	# PSMs	# Unique Peptides	# AAs	MW [kDa]	calc. pI	Score Sequest HT: Sequest HT	# Peptides (by Search Engine): Sequest HT	# Protein Groups
		FALSE	Master Protein	Q8IYB4	PEX5-related protein OS=Homo sapiens (Human) OX=9606 GN=PEX5L PE=1 SV=2	5	1	1	1	626	69.7	5.29	3.04	1	1
FALSE	Master Protein	A0A1W2PQ72	Heat shock 70 kDa protein 14 OS=Homo sapiens (Human) OX=9606 GN=HSPA14 PE=1 SV=1	5	1	1	1	361	39.7	8.37	2.79	1	1
	Checked	Protein Group ID	# Proteins	# Unique Peptides	# Peptides	# PSMs	Group Description
	FALSE	8761	1	1	1	1	[Master Protein] Heat shock 70 kDa protein 14 OS=Homo sapiens (Human) OX=9606 GN=HSPA14 PE=1 SV=1
		Checked	Master	Accession	Description	Coverage [%]	# Peptides	# PSMs	# Unique Peptides	# AAs	MW [kDa]	calc. pI	Score Sequest HT: Sequest HT	# Peptides (by Search Engine): Sequest HT	# Protein Groups
		FALSE	Master Protein	A0A1W2PQ72	Heat shock 70 kDa protein 14 OS=Homo sapiens (Human) OX=9606 GN=HSPA14 PE=1 SV=1	5	1	1	1	361	39.7	8.37	2.79	1	1
FALSE	Master Protein	P05161	Ubiquitin-like protein ISG15 OS=Homo sapiens (Human) OX=9606 GN=ISG15 PE=1 SV=5	12	1	1	1	165	17.9	7.44	5.08	1	1
	Checked	Protein Group ID	# Proteins	# Unique Peptides	# Peptides	# PSMs	Group Description
	FALSE	8762	1	1	1	1	[Master Protein] Ubiquitin-like protein ISG15 OS=Homo sapiens (Human) OX=9606 GN=ISG15 PE=1 SV=5
		Checked	Master	Accession	Description	Coverage [%]	# Peptides	# PSMs	# Unique Peptides	# AAs	MW [kDa]	calc. pI	Score Sequest HT: Sequest HT	# Peptides (by Search Engine): Sequest HT	# Protein Groups
		FALSE	Master Protein	P05161	Ubiquitin-like protein ISG15 OS=Homo sapiens (Human) OX=9606 GN=ISG15 PE=1 SV=5	12	1	1	1	165	17.9	7.44	5.08	1	1
FALSE	Master Protein	Q8TCT0	Ceramide kinase OS=Homo sapiens (Human) OX=9606 GN=CERK PE=1 SV=1	1	1	1	1	537	59.9	8.19	2.11	1	1
	Checked	Protein Group ID	# Proteins	# Unique Peptides	# Peptides	# PSMs	Group Description
	FALSE	8766	1	1	1	1	[Master Protein] Ceramide kinase OS=Homo sapiens (Human) OX=9606 GN=CERK PE=1 SV=1
		Checked	Master	Accession	Description	Coverage [%]	# Peptides	# PSMs	# Unique Peptides	# AAs	MW [kDa]	calc. pI	Score Sequest HT: Sequest HT	# Peptides (by Search Engine): Sequest HT	# Protein Groups
		FALSE	Master Protein	Q8TCT0	Ceramide kinase OS=Homo sapiens (Human) OX=9606 GN=CERK PE=1 SV=1	1	1	1	1	537	59.9	8.19	2.11	1	1
FALSE	Master Protein	A6NNM8	Tubulin polyglutamylase TTLL13P OS=Homo sapiens (Human) OX=9606 GN=TTLL13P PE=1 SV=2	2	1	1	1	815	93.6	8.91	2.78	1	1
	Checked	Protein Group ID	# Proteins	# Unique Peptides	# Peptides	# PSMs	Group Description
	FALSE	8775	1	1	1	1	[Master Protein] Tubulin polyglutamylase TTLL13P OS=Homo sapiens (Human) OX=9606 GN=TTLL13P PE=1 SV=2
		Checked	Master	Accession	Description	Coverage [%]	# Peptides	# PSMs	# Unique Peptides	# AAs	MW [kDa]	calc. pI	Score Sequest HT: Sequest HT	# Peptides (by Search Engine): Sequest HT	# Protein Groups
		FALSE	Master Protein	A6NNM8	Tubulin polyglutamylase TTLL13P OS=Homo sapiens (Human) OX=9606 GN=TTLL13P PE=1 SV=2	2	1	1	1	815	93.6	8.91	2.78	1	1
FALSE	Master Protein	Q93070	Ecto-ADP-ribosyltransferase 4 OS=Homo sapiens (Human) OX=9606 GN=ART4 PE=2 SV=2	2	1	1	1	314	35.9	9.22	2.04	1	1
	Checked	Protein Group ID	# Proteins	# Unique Peptides	# Peptides	# PSMs	Group Description
	FALSE	8784	1	1	1	1	[Master Protein] Ecto-ADP-ribosyltransferase 4 OS=Homo sapiens (Human) OX=9606 GN=ART4 PE=2 SV=2
		Checked	Master	Accession	Description	Coverage [%]	# Peptides	# PSMs	# Unique Peptides	# AAs	MW [kDa]	calc. pI	Score Sequest HT: Sequest HT	# Peptides (by Search Engine): Sequest HT	# Protein Groups
		FALSE	Master Protein	Q93070	Ecto-ADP-ribosyltransferase 4 OS=Homo sapiens (Human) OX=9606 GN=ART4 PE=2 SV=2	2	1	1	1	314	35.9	9.22	2.04	1	1
FALSE	Master Protein	Q9UKK6	NTF2-related export protein 1 OS=Homo sapiens (Human) OX=9606 GN=NXT1 PE=1 SV=1	14	1	1	1	140	15.8	5.03	3.32	1	1
	Checked	Protein Group ID	# Proteins	# Unique Peptides	# Peptides	# PSMs	Group Description
	FALSE	8791	1	1	1	1	[Master Protein] NTF2-related export protein 1 OS=Homo sapiens (Human) OX=9606 GN=NXT1 PE=1 SV=1
		Checked	Master	Accession	Description	Coverage [%]	# Peptides	# PSMs	# Unique Peptides	# AAs	MW [kDa]	calc. pI	Score Sequest HT: Sequest HT	# Peptides (by Search Engine): Sequest HT	# Protein Groups
		FALSE	Master Protein	Q9UKK6	NTF2-related export protein 1 OS=Homo sapiens (Human) OX=9606 GN=NXT1 PE=1 SV=1	14	1	1	1	140	15.8	5.03	3.32	1	1
FALSE	Master Protein	Q8N5B7	Ceramide synthase 5 OS=Homo sapiens (Human) OX=9606 GN=CERS5 PE=1 SV=1	5	1	1	1	392	45.7	7.97	2.67	1	1
	Checked	Protein Group ID	# Proteins	# Unique Peptides	# Peptides	# PSMs	Group Description
	FALSE	8796	1	1	1	1	[Master Protein] Ceramide synthase 5 OS=Homo sapiens (Human) OX=9606 GN=CERS5 PE=1 SV=1
		Checked	Master	Accession	Description	Coverage [%]	# Peptides	# PSMs	# Unique Peptides	# AAs	MW [kDa]	calc. pI	Score Sequest HT: Sequest HT	# Peptides (by Search Engine): Sequest HT	# Protein Groups
		FALSE	Master Protein	Q8N5B7	Ceramide synthase 5 OS=Homo sapiens (Human) OX=9606 GN=CERS5 PE=1 SV=1	5	1	1	1	392	45.7	7.97	2.67	1	1
FALSE	Master Protein	Q99959	Plakophilin-2 OS=Homo sapiens (Human) OX=9606 GN=PKP2 PE=1 SV=2	1	1	1	1	881	97.4	9.33	2.58	1	1
	Checked	Protein Group ID	# Proteins	# Unique Peptides	# Peptides	# PSMs	Group Description
	FALSE	8802	1	1	1	1	[Master Protein] Plakophilin-2 OS=Homo sapiens (Human) OX=9606 GN=PKP2 PE=1 SV=2
		Checked	Master	Accession	Description	Coverage [%]	# Peptides	# PSMs	# Unique Peptides	# AAs	MW [kDa]	calc. pI	Score Sequest HT: Sequest HT	# Peptides (by Search Engine): Sequest HT	# Protein Groups
		FALSE	Master Protein	Q99959	Plakophilin-2 OS=Homo sapiens (Human) OX=9606 GN=PKP2 PE=1 SV=2	1	1	1	1	881	97.4	9.33	2.58	1	1
FALSE	Master Protein	Q9BSB4	Autophagy-related protein 101 OS=Homo sapiens (Human) OX=9606 GN=ATG101 PE=1 SV=1	15	1	1	1	218	25	6.15	3.19	1	1
	Checked	Protein Group ID	# Proteins	# Unique Peptides	# Peptides	# PSMs	Group Description
	FALSE	8804	1	1	1	1	[Master Protein] Autophagy-related protein 101 OS=Homo sapiens (Human) OX=9606 GN=ATG101 PE=1 SV=1
		Checked	Master	Accession	Description	Coverage [%]	# Peptides	# PSMs	# Unique Peptides	# AAs	MW [kDa]	calc. pI	Score Sequest HT: Sequest HT	# Peptides (by Search Engine): Sequest HT	# Protein Groups
		FALSE	Master Protein	Q9BSB4	Autophagy-related protein 101 OS=Homo sapiens (Human) OX=9606 GN=ATG101 PE=1 SV=1	15	1	1	1	218	25	6.15	3.19	1	1
FALSE	Master Protein	Q8TF47	Zinc finger protein 90 homolog OS=Homo sapiens (Human) OX=9606 GN=ZFP90 PE=1 SV=2	2	1	1	1	636	73	8.06	2.5	1	1
	Checked	Protein Group ID	# Proteins	# Unique Peptides	# Peptides	# PSMs	Group Description
	FALSE	8809	1	1	1	1	[Master Protein] Zinc finger protein 90 homolog OS=Homo sapiens (Human) OX=9606 GN=ZFP90 PE=1 SV=2
		Checked	Master	Accession	Description	Coverage [%]	# Peptides	# PSMs	# Unique Peptides	# AAs	MW [kDa]	calc. pI	Score Sequest HT: Sequest HT	# Peptides (by Search Engine): Sequest HT	# Protein Groups
		FALSE	Master Protein	Q8TF47	Zinc finger protein 90 homolog OS=Homo sapiens (Human) OX=9606 GN=ZFP90 PE=1 SV=2	2	1	1	1	636	73	8.06	2.5	1	1
FALSE	Master Protein	Q6NXP6	NADP-dependent oxidoreductase domain-containing protein 1 OS=Homo sapiens (Human) OX=9606 GN=NOXRED1 PE=2 SV=2	6	1	1	1	359	39.9	6.67	3.57	1	1
	Checked	Protein Group ID	# Proteins	# Unique Peptides	# Peptides	# PSMs	Group Description
	FALSE	8815	1	1	1	1	[Master Protein] NADP-dependent oxidoreductase domain-containing protein 1 OS=Homo sapiens (Human) OX=9606 GN=NOXRED1 PE=2 SV=2
		Checked	Master	Accession	Description	Coverage [%]	# Peptides	# PSMs	# Unique Peptides	# AAs	MW [kDa]	calc. pI	Score Sequest HT: Sequest HT	# Peptides (by Search Engine): Sequest HT	# Protein Groups
		FALSE	Master Protein	Q6NXP6	NADP-dependent oxidoreductase domain-containing protein 1 OS=Homo sapiens (Human) OX=9606 GN=NOXRED1 PE=2 SV=2	6	1	1	1	359	39.9	6.67	3.57	1	1
FALSE	Master Protein	Q16236	Nuclear factor erythroid 2-related factor 2 OS=Homo sapiens (Human) OX=9606 GN=NFE2L2 PE=1 SV=3	1	1	1	1	605	67.8	4.78	2.26	1	1
	Checked	Protein Group ID	# Proteins	# Unique Peptides	# Peptides	# PSMs	Group Description
	FALSE	8709	1	1	1	1	[Master Protein] Nuclear factor erythroid 2-related factor 2 OS=Homo sapiens (Human) OX=9606 GN=NFE2L2 PE=1 SV=3
		Checked	Master	Accession	Description	Coverage [%]	# Peptides	# PSMs	# Unique Peptides	# AAs	MW [kDa]	calc. pI	Score Sequest HT: Sequest HT	# Peptides (by Search Engine): Sequest HT	# Protein Groups
		FALSE	Master Protein	Q16236	Nuclear factor erythroid 2-related factor 2 OS=Homo sapiens (Human) OX=9606 GN=NFE2L2 PE=1 SV=3	1	1	1	1	605	67.8	4.78	2.26	1	1
FALSE	Master Protein	Q9BQD3	KxDL motif-containing protein 1 OS=Homo sapiens (Human) OX=9606 GN=KXD1 PE=1 SV=2	13	1	1	1	176	19.7	4.89	3.37	1	1
	Checked	Protein Group ID	# Proteins	# Unique Peptides	# Peptides	# PSMs	Group Description
	FALSE	8708	1	1	1	1	[Master Protein] KxDL motif-containing protein 1 OS=Homo sapiens (Human) OX=9606 GN=KXD1 PE=1 SV=2
		Checked	Master	Accession	Description	Coverage [%]	# Peptides	# PSMs	# Unique Peptides	# AAs	MW [kDa]	calc. pI	Score Sequest HT: Sequest HT	# Peptides (by Search Engine): Sequest HT	# Protein Groups
		FALSE	Master Protein	Q9BQD3	KxDL motif-containing protein 1 OS=Homo sapiens (Human) OX=9606 GN=KXD1 PE=1 SV=2	13	1	1	1	176	19.7	4.89	3.37	1	1
FALSE	Master Protein	Q9UQ72	Pregnancy-specific beta-1-glycoprotein 11 OS=Homo sapiens (Human) OX=9606 GN=PSG11 PE=2 SV=3	5	1	1	1	335	37.1	7.14	2.5	1	1
	Checked	Protein Group ID	# Proteins	# Unique Peptides	# Peptides	# PSMs	Group Description
	FALSE	8707	1	1	1	1	[Master Protein] Pregnancy-specific beta-1-glycoprotein 11 OS=Homo sapiens (Human) OX=9606 GN=PSG11 PE=2 SV=3
		Checked	Master	Accession	Description	Coverage [%]	# Peptides	# PSMs	# Unique Peptides	# AAs	MW [kDa]	calc. pI	Score Sequest HT: Sequest HT	# Peptides (by Search Engine): Sequest HT	# Protein Groups
		FALSE	Master Protein	Q9UQ72	Pregnancy-specific beta-1-glycoprotein 11 OS=Homo sapiens (Human) OX=9606 GN=PSG11 PE=2 SV=3	5	1	1	1	335	37.1	7.14	2.5	1	1
FALSE	Master Protein	P19652	Alpha-1-acid glycoprotein 2 OS=Homo sapiens (Human) OX=9606 GN=ORM2 PE=1 SV=2	9	1	1	1	201	23.6	5.11	3.42	1	1
	Checked	Protein Group ID	# Proteins	# Unique Peptides	# Peptides	# PSMs	Group Description
	FALSE	8700	1	1	1	1	[Master Protein] Alpha-1-acid glycoprotein 2 OS=Homo sapiens (Human) OX=9606 GN=ORM2 PE=1 SV=2
		Checked	Master	Accession	Description	Coverage [%]	# Peptides	# PSMs	# Unique Peptides	# AAs	MW [kDa]	calc. pI	Score Sequest HT: Sequest HT	# Peptides (by Search Engine): Sequest HT	# Protein Groups
		FALSE	Master Protein	P19652	Alpha-1-acid glycoprotein 2 OS=Homo sapiens (Human) OX=9606 GN=ORM2 PE=1 SV=2	9	1	1	1	201	23.6	5.11	3.42	1	1
FALSE	Master Protein	Q96IX5	ATP synthase membrane subunit DAPIT, mitochondrial OS=Homo sapiens (Human) OX=9606 GN=ATP5MD PE=1 SV=1	28	1	1	1	58	6.5	9.76	2.87	1	1
	Checked	Protein Group ID	# Proteins	# Unique Peptides	# Peptides	# PSMs	Group Description
	FALSE	8573	1	1	1	1	[Master Protein] ATP synthase membrane subunit DAPIT, mitochondrial OS=Homo sapiens (Human) OX=9606 GN=ATP5MD PE=1 SV=1
		Checked	Master	Accession	Description	Coverage [%]	# Peptides	# PSMs	# Unique Peptides	# AAs	MW [kDa]	calc. pI	Score Sequest HT: Sequest HT	# Peptides (by Search Engine): Sequest HT	# Protein Groups
		FALSE	Master Protein	Q96IX5	ATP synthase membrane subunit DAPIT, mitochondrial OS=Homo sapiens (Human) OX=9606 GN=ATP5MD PE=1 SV=1	28	1	1	1	58	6.5	9.76	2.87	1	1
FALSE	Master Protein	P21730	C5a anaphylatoxin chemotactic receptor 1 OS=Homo sapiens (Human) OX=9606 GN=C5AR1 PE=1 SV=2	5	1	1	1	350	39.3	9.01	2.73	1	1
	Checked	Protein Group ID	# Proteins	# Unique Peptides	# Peptides	# PSMs	Group Description
	FALSE	8579	1	1	1	1	[Master Protein] C5a anaphylatoxin chemotactic receptor 1 OS=Homo sapiens (Human) OX=9606 GN=C5AR1 PE=1 SV=2
		Checked	Master	Accession	Description	Coverage [%]	# Peptides	# PSMs	# Unique Peptides	# AAs	MW [kDa]	calc. pI	Score Sequest HT: Sequest HT	# Peptides (by Search Engine): Sequest HT	# Protein Groups
		FALSE	Master Protein	P21730	C5a anaphylatoxin chemotactic receptor 1 OS=Homo sapiens (Human) OX=9606 GN=C5AR1 PE=1 SV=2	5	1	1	1	350	39.3	9.01	2.73	1	1
FALSE	Master Protein	Q9NQC1	E3 ubiquitin-protein ligase Jade-2 OS=Homo sapiens (Human) OX=9606 GN=JADE2 PE=1 SV=2	3	1	1	1	790	87.4	5.26	2.56	1	1
	Checked	Protein Group ID	# Proteins	# Unique Peptides	# Peptides	# PSMs	Group Description
	FALSE	8592	1	1	1	1	[Master Protein] E3 ubiquitin-protein ligase Jade-2 OS=Homo sapiens (Human) OX=9606 GN=JADE2 PE=1 SV=2
		Checked	Master	Accession	Description	Coverage [%]	# Peptides	# PSMs	# Unique Peptides	# AAs	MW [kDa]	calc. pI	Score Sequest HT: Sequest HT	# Peptides (by Search Engine): Sequest HT	# Protein Groups
		FALSE	Master Protein	Q9NQC1	E3 ubiquitin-protein ligase Jade-2 OS=Homo sapiens (Human) OX=9606 GN=JADE2 PE=1 SV=2	3	1	1	1	790	87.4	5.26	2.56	1	1
FALSE	Master Protein	Q9Y337	Kallikrein-5 OS=Homo sapiens (Human) OX=9606 GN=KLK5 PE=1 SV=3	7	1	1	1	293	32	8.27	5.28	1	1
	Checked	Protein Group ID	# Proteins	# Unique Peptides	# Peptides	# PSMs	Group Description
	FALSE	8593	1	1	1	1	[Master Protein] Kallikrein-5 OS=Homo sapiens (Human) OX=9606 GN=KLK5 PE=1 SV=3
		Checked	Master	Accession	Description	Coverage [%]	# Peptides	# PSMs	# Unique Peptides	# AAs	MW [kDa]	calc. pI	Score Sequest HT: Sequest HT	# Peptides (by Search Engine): Sequest HT	# Protein Groups
		FALSE	Master Protein	Q9Y337	Kallikrein-5 OS=Homo sapiens (Human) OX=9606 GN=KLK5 PE=1 SV=3	7	1	1	1	293	32	8.27	5.28	1	1
FALSE	Master Protein	Q9Y216	Myotubularin-related protein 7 OS=Homo sapiens (Human) OX=9606 GN=MTMR7 PE=1 SV=3	3	1	1	1	660	75.8	6.35	3.65	1	1
	Checked	Protein Group ID	# Proteins	# Unique Peptides	# Peptides	# PSMs	Group Description
	FALSE	8595	1	1	1	1	[Master Protein] Myotubularin-related protein 7 OS=Homo sapiens (Human) OX=9606 GN=MTMR7 PE=1 SV=3
		Checked	Master	Accession	Description	Coverage [%]	# Peptides	# PSMs	# Unique Peptides	# AAs	MW [kDa]	calc. pI	Score Sequest HT: Sequest HT	# Peptides (by Search Engine): Sequest HT	# Protein Groups
		FALSE	Master Protein	Q9Y216	Myotubularin-related protein 7 OS=Homo sapiens (Human) OX=9606 GN=MTMR7 PE=1 SV=3	3	1	1	1	660	75.8	6.35	3.65	1	1
FALSE	Master Protein	Q9H939	Proline-serine-threonine phosphatase-interacting protein 2 OS=Homo sapiens (Human) OX=9606 GN=PSTPIP2 PE=1 SV=4	3	1	1	1	334	38.8	8.48	2	1	1
	Checked	Protein Group ID	# Proteins	# Unique Peptides	# Peptides	# PSMs	Group Description
	FALSE	8596	1	1	1	1	[Master Protein] Proline-serine-threonine phosphatase-interacting protein 2 OS=Homo sapiens (Human) OX=9606 GN=PSTPIP2 PE=1 SV=4
		Checked	Master	Accession	Description	Coverage [%]	# Peptides	# PSMs	# Unique Peptides	# AAs	MW [kDa]	calc. pI	Score Sequest HT: Sequest HT	# Peptides (by Search Engine): Sequest HT	# Protein Groups
		FALSE	Master Protein	Q9H939	Proline-serine-threonine phosphatase-interacting protein 2 OS=Homo sapiens (Human) OX=9606 GN=PSTPIP2 PE=1 SV=4	3	1	1	1	334	38.8	8.48	2	1	1
FALSE	Master Protein	Q99489	D-aspartate oxidase OS=Homo sapiens (Human) OX=9606 GN=DDO PE=1 SV=1	3	1	1	1	341	37.5	7.91	2.06	1	1
	Checked	Protein Group ID	# Proteins	# Unique Peptides	# Peptides	# PSMs	Group Description
	FALSE	8598	1	1	1	1	[Master Protein] D-aspartate oxidase OS=Homo sapiens (Human) OX=9606 GN=DDO PE=1 SV=1
		Checked	Master	Accession	Description	Coverage [%]	# Peptides	# PSMs	# Unique Peptides	# AAs	MW [kDa]	calc. pI	Score Sequest HT: Sequest HT	# Peptides (by Search Engine): Sequest HT	# Protein Groups
		FALSE	Master Protein	Q99489	D-aspartate oxidase OS=Homo sapiens (Human) OX=9606 GN=DDO PE=1 SV=1	3	1	1	1	341	37.5	7.91	2.06	1	1
FALSE	Master Protein	Q96EV2	RNA-binding protein 33 OS=Homo sapiens (Human) OX=9606 GN=RBM33 PE=1 SV=3	2	1	1	1	1170	129.9	6.93	3.05	1	1
	Checked	Protein Group ID	# Proteins	# Unique Peptides	# Peptides	# PSMs	Group Description
	FALSE	8602	1	1	1	1	[Master Protein] RNA-binding protein 33 OS=Homo sapiens (Human) OX=9606 GN=RBM33 PE=1 SV=3
		Checked	Master	Accession	Description	Coverage [%]	# Peptides	# PSMs	# Unique Peptides	# AAs	MW [kDa]	calc. pI	Score Sequest HT: Sequest HT	# Peptides (by Search Engine): Sequest HT	# Protein Groups
		FALSE	Master Protein	Q96EV2	RNA-binding protein 33 OS=Homo sapiens (Human) OX=9606 GN=RBM33 PE=1 SV=3	2	1	1	1	1170	129.9	6.93	3.05	1	1
FALSE	Master Protein	Q8IYX7	Stabilizer of axonemal microtubules 1 OS=Homo sapiens (Human) OX=9606 GN=SAXO1 PE=1 SV=2	4	1	1	1	474	54.6	8.37	2.5	1	1
	Checked	Protein Group ID	# Proteins	# Unique Peptides	# Peptides	# PSMs	Group Description
	FALSE	8607	1	1	1	1	[Master Protein] Stabilizer of axonemal microtubules 1 OS=Homo sapiens (Human) OX=9606 GN=SAXO1 PE=1 SV=2
		Checked	Master	Accession	Description	Coverage [%]	# Peptides	# PSMs	# Unique Peptides	# AAs	MW [kDa]	calc. pI	Score Sequest HT: Sequest HT	# Peptides (by Search Engine): Sequest HT	# Protein Groups
		FALSE	Master Protein	Q8IYX7	Stabilizer of axonemal microtubules 1 OS=Homo sapiens (Human) OX=9606 GN=SAXO1 PE=1 SV=2	4	1	1	1	474	54.6	8.37	2.5	1	1
FALSE	Master Protein	Q13325	Interferon-induced protein with tetratricopeptide repeats 5 OS=Homo sapiens (Human) OX=9606 GN=IFIT5 PE=1 SV=1	4	1	1	1	482	55.8	7.4	2.8	1	1
	Checked	Protein Group ID	# Proteins	# Unique Peptides	# Peptides	# PSMs	Group Description
	FALSE	8610	1	1	1	1	[Master Protein] Interferon-induced protein with tetratricopeptide repeats 5 OS=Homo sapiens (Human) OX=9606 GN=IFIT5 PE=1 SV=1
		Checked	Master	Accession	Description	Coverage [%]	# Peptides	# PSMs	# Unique Peptides	# AAs	MW [kDa]	calc. pI	Score Sequest HT: Sequest HT	# Peptides (by Search Engine): Sequest HT	# Protein Groups
		FALSE	Master Protein	Q13325	Interferon-induced protein with tetratricopeptide repeats 5 OS=Homo sapiens (Human) OX=9606 GN=IFIT5 PE=1 SV=1	4	1	1	1	482	55.8	7.4	2.8	1	1
FALSE	Master Protein	C9J798	Ras GTPase-activating protein 4B OS=Homo sapiens (Human) OX=9606 GN=RASA4B PE=3 SV=2	3	1	1	1	803	90.4	7.74	2.77	1	1
	Checked	Protein Group ID	# Proteins	# Unique Peptides	# Peptides	# PSMs	Group Description
	FALSE	8617	2	1	1	1	[Master Protein] Ras GTPase-activating protein 4B OS=Homo sapiens (Human) OX=9606 GN=RASA4B PE=3 SV=2
		Checked	Master	Accession	Description	Coverage [%]	# Peptides	# PSMs	# Unique Peptides	# AAs	MW [kDa]	calc. pI	Score Sequest HT: Sequest HT	# Peptides (by Search Engine): Sequest HT	# Protein Groups
		FALSE	Master Protein	C9J798	Ras GTPase-activating protein 4B OS=Homo sapiens (Human) OX=9606 GN=RASA4B PE=3 SV=2	3	1	1	1	803	90.4	7.74	2.77	1	1
FALSE	Master Protein	Q5TFE4	5'-nucleotidase domain-containing protein 1 OS=Homo sapiens (Human) OX=9606 GN=NT5DC1 PE=1 SV=1	4	1	1	1	455	51.8	6.35	3.05	1	1
	Checked	Protein Group ID	# Proteins	# Unique Peptides	# Peptides	# PSMs	Group Description
	FALSE	8623	1	1	1	1	[Master Protein] 5'-nucleotidase domain-containing protein 1 OS=Homo sapiens (Human) OX=9606 GN=NT5DC1 PE=1 SV=1
		Checked	Master	Accession	Description	Coverage [%]	# Peptides	# PSMs	# Unique Peptides	# AAs	MW [kDa]	calc. pI	Score Sequest HT: Sequest HT	# Peptides (by Search Engine): Sequest HT	# Protein Groups
		FALSE	Master Protein	Q5TFE4	5'-nucleotidase domain-containing protein 1 OS=Homo sapiens (Human) OX=9606 GN=NT5DC1 PE=1 SV=1	4	1	1	1	455	51.8	6.35	3.05	1	1
FALSE	Master Protein	Q9Y366	Intraflagellar transport protein 52 homolog OS=Homo sapiens (Human) OX=9606 GN=IFT52 PE=1 SV=3	3	1	1	1	437	49.7	5.26	2.65	1	1
	Checked	Protein Group ID	# Proteins	# Unique Peptides	# Peptides	# PSMs	Group Description
	FALSE	8312	1	1	1	1	[Master Protein] Intraflagellar transport protein 52 homolog OS=Homo sapiens (Human) OX=9606 GN=IFT52 PE=1 SV=3
		Checked	Master	Accession	Description	Coverage [%]	# Peptides	# PSMs	# Unique Peptides	# AAs	MW [kDa]	calc. pI	Score Sequest HT: Sequest HT	# Peptides (by Search Engine): Sequest HT	# Protein Groups
		FALSE	Master Protein	Q9Y366	Intraflagellar transport protein 52 homolog OS=Homo sapiens (Human) OX=9606 GN=IFT52 PE=1 SV=3	3	1	1	1	437	49.7	5.26	2.65	1	1
FALSE	Master Protein	Q8N5P1	Zinc finger CCCH domain-containing protein 8 OS=Homo sapiens (Human) OX=9606 GN=ZC3H8 PE=1 SV=2	3	1	1	1	291	33.6	8.28	2.89	1	1
	Checked	Protein Group ID	# Proteins	# Unique Peptides	# Peptides	# PSMs	Group Description
	FALSE	8624	1	1	1	1	[Master Protein] Zinc finger CCCH domain-containing protein 8 OS=Homo sapiens (Human) OX=9606 GN=ZC3H8 PE=1 SV=2
		Checked	Master	Accession	Description	Coverage [%]	# Peptides	# PSMs	# Unique Peptides	# AAs	MW [kDa]	calc. pI	Score Sequest HT: Sequest HT	# Peptides (by Search Engine): Sequest HT	# Protein Groups
		FALSE	Master Protein	Q8N5P1	Zinc finger CCCH domain-containing protein 8 OS=Homo sapiens (Human) OX=9606 GN=ZC3H8 PE=1 SV=2	3	1	1	1	291	33.6	8.28	2.89	1	1
FALSE	Master Protein	Q6PJI9	GATOR complex protein WDR59 OS=Homo sapiens (Human) OX=9606 GN=WDR59 PE=1 SV=2	2	1	1	1	974	109.7	7.91	3.24	1	1
	Checked	Protein Group ID	# Proteins	# Unique Peptides	# Peptides	# PSMs	Group Description
	FALSE	8634	1	1	1	1	[Master Protein] GATOR complex protein WDR59 OS=Homo sapiens (Human) OX=9606 GN=WDR59 PE=1 SV=2
		Checked	Master	Accession	Description	Coverage [%]	# Peptides	# PSMs	# Unique Peptides	# AAs	MW [kDa]	calc. pI	Score Sequest HT: Sequest HT	# Peptides (by Search Engine): Sequest HT	# Protein Groups
		FALSE	Master Protein	Q6PJI9	GATOR complex protein WDR59 OS=Homo sapiens (Human) OX=9606 GN=WDR59 PE=1 SV=2	2	1	1	1	974	109.7	7.91	3.24	1	1
FALSE	Master Protein	Q86SQ4	Adhesion G-protein coupled receptor G6 OS=Homo sapiens (Human) OX=9606 GN=ADGRG6 PE=1 SV=3	2	1	1	1	1221	136.6	7.87	3.45	1	1
	Checked	Protein Group ID	# Proteins	# Unique Peptides	# Peptides	# PSMs	Group Description
	FALSE	8638	1	1	1	1	[Master Protein] Adhesion G-protein coupled receptor G6 OS=Homo sapiens (Human) OX=9606 GN=ADGRG6 PE=1 SV=3
		Checked	Master	Accession	Description	Coverage [%]	# Peptides	# PSMs	# Unique Peptides	# AAs	MW [kDa]	calc. pI	Score Sequest HT: Sequest HT	# Peptides (by Search Engine): Sequest HT	# Protein Groups
		FALSE	Master Protein	Q86SQ4	Adhesion G-protein coupled receptor G6 OS=Homo sapiens (Human) OX=9606 GN=ADGRG6 PE=1 SV=3	2	1	1	1	1221	136.6	7.87	3.45	1	1
FALSE	Master Protein	Q92834	X-linked retinitis pigmentosa GTPase regulator OS=Homo sapiens (Human) OX=9606 GN=RPGR PE=1 SV=2	2	1	1	1	1020	113.3	4.86	2.83	1	1
	Checked	Protein Group ID	# Proteins	# Unique Peptides	# Peptides	# PSMs	Group Description
	FALSE	8640	1	1	1	1	[Master Protein] X-linked retinitis pigmentosa GTPase regulator OS=Homo sapiens (Human) OX=9606 GN=RPGR PE=1 SV=2
		Checked	Master	Accession	Description	Coverage [%]	# Peptides	# PSMs	# Unique Peptides	# AAs	MW [kDa]	calc. pI	Score Sequest HT: Sequest HT	# Peptides (by Search Engine): Sequest HT	# Protein Groups
		FALSE	Master Protein	Q92834	X-linked retinitis pigmentosa GTPase regulator OS=Homo sapiens (Human) OX=9606 GN=RPGR PE=1 SV=2	2	1	1	1	1020	113.3	4.86	2.83	1	1
FALSE	Master Protein	Q96A54	Adiponectin receptor protein 1 OS=Homo sapiens (Human) OX=9606 GN=ADIPOR1 PE=1 SV=1	7	1	1	1	375	42.6	7.02	3.25	1	1
	Checked	Protein Group ID	# Proteins	# Unique Peptides	# Peptides	# PSMs	Group Description
	FALSE	8644	1	1	1	1	[Master Protein] Adiponectin receptor protein 1 OS=Homo sapiens (Human) OX=9606 GN=ADIPOR1 PE=1 SV=1
		Checked	Master	Accession	Description	Coverage [%]	# Peptides	# PSMs	# Unique Peptides	# AAs	MW [kDa]	calc. pI	Score Sequest HT: Sequest HT	# Peptides (by Search Engine): Sequest HT	# Protein Groups
		FALSE	Master Protein	Q96A54	Adiponectin receptor protein 1 OS=Homo sapiens (Human) OX=9606 GN=ADIPOR1 PE=1 SV=1	7	1	1	1	375	42.6	7.02	3.25	1	1
FALSE	Master Protein	Q9NVC6	Mediator of RNA polymerase II transcription subunit 17 OS=Homo sapiens (Human) OX=9606 GN=MED17 PE=1 SV=2	2	1	1	1	651	72.8	7.44	2.25	1	1
	Checked	Protein Group ID	# Proteins	# Unique Peptides	# Peptides	# PSMs	Group Description
	FALSE	8648	1	1	1	1	[Master Protein] Mediator of RNA polymerase II transcription subunit 17 OS=Homo sapiens (Human) OX=9606 GN=MED17 PE=1 SV=2
		Checked	Master	Accession	Description	Coverage [%]	# Peptides	# PSMs	# Unique Peptides	# AAs	MW [kDa]	calc. pI	Score Sequest HT: Sequest HT	# Peptides (by Search Engine): Sequest HT	# Protein Groups
		FALSE	Master Protein	Q9NVC6	Mediator of RNA polymerase II transcription subunit 17 OS=Homo sapiens (Human) OX=9606 GN=MED17 PE=1 SV=2	2	1	1	1	651	72.8	7.44	2.25	1	1
FALSE	Master Protein	Q8IUX4	DNA dC->dU-editing enzyme APOBEC-3F OS=Homo sapiens (Human) OX=9606 GN=APOBEC3F PE=1 SV=3	6	1	1	1	373	45	7.23	4.09	1	1
	Checked	Protein Group ID	# Proteins	# Unique Peptides	# Peptides	# PSMs	Group Description
	FALSE	8650	1	1	1	1	[Master Protein] DNA dC->dU-editing enzyme APOBEC-3F OS=Homo sapiens (Human) OX=9606 GN=APOBEC3F PE=1 SV=3
		Checked	Master	Accession	Description	Coverage [%]	# Peptides	# PSMs	# Unique Peptides	# AAs	MW [kDa]	calc. pI	Score Sequest HT: Sequest HT	# Peptides (by Search Engine): Sequest HT	# Protein Groups
		FALSE	Master Protein	Q8IUX4	DNA dC->dU-editing enzyme APOBEC-3F OS=Homo sapiens (Human) OX=9606 GN=APOBEC3F PE=1 SV=3	6	1	1	1	373	45	7.23	4.09	1	1
FALSE	Master Protein	Q8TBC5	Zinc finger and SCAN domain-containing protein 18 OS=Homo sapiens (Human) OX=9606 GN=ZSCAN18 PE=1 SV=2	8	1	1	1	510	54.8	4.82	3.02	1	1
	Checked	Protein Group ID	# Proteins	# Unique Peptides	# Peptides	# PSMs	Group Description
	FALSE	8653	1	1	1	1	[Master Protein] Zinc finger and SCAN domain-containing protein 18 OS=Homo sapiens (Human) OX=9606 GN=ZSCAN18 PE=1 SV=2
		Checked	Master	Accession	Description	Coverage [%]	# Peptides	# PSMs	# Unique Peptides	# AAs	MW [kDa]	calc. pI	Score Sequest HT: Sequest HT	# Peptides (by Search Engine): Sequest HT	# Protein Groups
		FALSE	Master Protein	Q8TBC5	Zinc finger and SCAN domain-containing protein 18 OS=Homo sapiens (Human) OX=9606 GN=ZSCAN18 PE=1 SV=2	8	1	1	1	510	54.8	4.82	3.02	1	1
FALSE	Master Protein	Q9H2K8	Serine/threonine-protein kinase TAO3 OS=Homo sapiens (Human) OX=9606 GN=TAOK3 PE=1 SV=2	2	1	1	1	898	105.3	7.3	2.73	1	1
	Checked	Protein Group ID	# Proteins	# Unique Peptides	# Peptides	# PSMs	Group Description
	FALSE	8666	1	1	1	1	[Master Protein] Serine/threonine-protein kinase TAO3 OS=Homo sapiens (Human) OX=9606 GN=TAOK3 PE=1 SV=2
		Checked	Master	Accession	Description	Coverage [%]	# Peptides	# PSMs	# Unique Peptides	# AAs	MW [kDa]	calc. pI	Score Sequest HT: Sequest HT	# Peptides (by Search Engine): Sequest HT	# Protein Groups
		FALSE	Master Protein	Q9H2K8	Serine/threonine-protein kinase TAO3 OS=Homo sapiens (Human) OX=9606 GN=TAOK3 PE=1 SV=2	2	1	1	1	898	105.3	7.3	2.73	1	1
FALSE	Master Protein	Q9UBN7	Histone deacetylase 6 OS=Homo sapiens (Human) OX=9606 GN=HDAC6 PE=1 SV=2	3	1	1	1	1215	131.3	5.3	3.04	1	1
	Checked	Protein Group ID	# Proteins	# Unique Peptides	# Peptides	# PSMs	Group Description
	FALSE	8677	1	1	1	1	[Master Protein] Histone deacetylase 6 OS=Homo sapiens (Human) OX=9606 GN=HDAC6 PE=1 SV=2
		Checked	Master	Accession	Description	Coverage [%]	# Peptides	# PSMs	# Unique Peptides	# AAs	MW [kDa]	calc. pI	Score Sequest HT: Sequest HT	# Peptides (by Search Engine): Sequest HT	# Protein Groups
		FALSE	Master Protein	Q9UBN7	Histone deacetylase 6 OS=Homo sapiens (Human) OX=9606 GN=HDAC6 PE=1 SV=2	3	1	1	1	1215	131.3	5.3	3.04	1	1
FALSE	Master Protein	Q14186	Transcription factor Dp-1 OS=Homo sapiens (Human) OX=9606 GN=TFDP1 PE=1 SV=1	4	1	1	1	410	45	6.05	3.65	1	1
	Checked	Protein Group ID	# Proteins	# Unique Peptides	# Peptides	# PSMs	Group Description
	FALSE	8678	1	1	1	1	[Master Protein] Transcription factor Dp-1 OS=Homo sapiens (Human) OX=9606 GN=TFDP1 PE=1 SV=1
		Checked	Master	Accession	Description	Coverage [%]	# Peptides	# PSMs	# Unique Peptides	# AAs	MW [kDa]	calc. pI	Score Sequest HT: Sequest HT	# Peptides (by Search Engine): Sequest HT	# Protein Groups
		FALSE	Master Protein	Q14186	Transcription factor Dp-1 OS=Homo sapiens (Human) OX=9606 GN=TFDP1 PE=1 SV=1	4	1	1	1	410	45	6.05	3.65	1	1
FALSE	Master Protein	Q9UGI9	5'-AMP-activated protein kinase subunit gamma-3 OS=Homo sapiens (Human) OX=9606 GN=PRKAG3 PE=1 SV=3	8	1	1	1	489	54.2	5.9	4.06	1	1
	Checked	Protein Group ID	# Proteins	# Unique Peptides	# Peptides	# PSMs	Group Description
	FALSE	8683	1	1	1	1	[Master Protein] 5'-AMP-activated protein kinase subunit gamma-3 OS=Homo sapiens (Human) OX=9606 GN=PRKAG3 PE=1 SV=3
		Checked	Master	Accession	Description	Coverage [%]	# Peptides	# PSMs	# Unique Peptides	# AAs	MW [kDa]	calc. pI	Score Sequest HT: Sequest HT	# Peptides (by Search Engine): Sequest HT	# Protein Groups
		FALSE	Master Protein	Q9UGI9	5'-AMP-activated protein kinase subunit gamma-3 OS=Homo sapiens (Human) OX=9606 GN=PRKAG3 PE=1 SV=3	8	1	1	1	489	54.2	5.9	4.06	1	1
FALSE	Master Protein	Q96EP0	E3 ubiquitin-protein ligase RNF31 OS=Homo sapiens (Human) OX=9606 GN=RNF31 PE=1 SV=1	2	1	1	1	1072	119.6	6.57	2.89	1	1
	Checked	Protein Group ID	# Proteins	# Unique Peptides	# Peptides	# PSMs	Group Description
	FALSE	8699	1	1	1	1	[Master Protein] E3 ubiquitin-protein ligase RNF31 OS=Homo sapiens (Human) OX=9606 GN=RNF31 PE=1 SV=1
		Checked	Master	Accession	Description	Coverage [%]	# Peptides	# PSMs	# Unique Peptides	# AAs	MW [kDa]	calc. pI	Score Sequest HT: Sequest HT	# Peptides (by Search Engine): Sequest HT	# Protein Groups
		FALSE	Master Protein	Q96EP0	E3 ubiquitin-protein ligase RNF31 OS=Homo sapiens (Human) OX=9606 GN=RNF31 PE=1 SV=1	2	1	1	1	1072	119.6	6.57	2.89	1	1
FALSE	Master Protein	Q9H3A6	PRO2179 OS=Homo sapiens (Human) OX=9606 GN=ENSG00000269823 PE=2 SV=1	13	1	1	1	140	15.6	9.16	2.59	1	1
	Checked	Protein Group ID	# Proteins	# Unique Peptides	# Peptides	# PSMs	Group Description
	FALSE	8630	1	1	1	1	[Master Protein] PRO2179 OS=Homo sapiens (Human) OX=9606 GN=ENSG00000269823 PE=2 SV=1
		Checked	Master	Accession	Description	Coverage [%]	# Peptides	# PSMs	# Unique Peptides	# AAs	MW [kDa]	calc. pI	Score Sequest HT: Sequest HT	# Peptides (by Search Engine): Sequest HT	# Protein Groups
		FALSE	Master Protein	Q9H3A6	PRO2179 OS=Homo sapiens (Human) OX=9606 GN=ENSG00000269823 PE=2 SV=1	13	1	1	1	140	15.6	9.16	2.59	1	1
FALSE	Master Protein	Q5M8T2	Solute carrier family 35 member D3 OS=Homo sapiens (Human) OX=9606 GN=SLC35D3 PE=2 SV=1	3	1	1	1	416	44.2	7.27	3.14	1	1
	Checked	Protein Group ID	# Proteins	# Unique Peptides	# Peptides	# PSMs	Group Description
	FALSE	8311	1	1	1	1	[Master Protein] Solute carrier family 35 member D3 OS=Homo sapiens (Human) OX=9606 GN=SLC35D3 PE=2 SV=1
		Checked	Master	Accession	Description	Coverage [%]	# Peptides	# PSMs	# Unique Peptides	# AAs	MW [kDa]	calc. pI	Score Sequest HT: Sequest HT	# Peptides (by Search Engine): Sequest HT	# Protein Groups
		FALSE	Master Protein	Q5M8T2	Solute carrier family 35 member D3 OS=Homo sapiens (Human) OX=9606 GN=SLC35D3 PE=2 SV=1	3	1	1	1	416	44.2	7.27	3.14	1	1
FALSE	Master Protein	Q15057	Arf-GAP with coiled-coil, ANK repeat and PH domain-containing protein 2 OS=Homo sapiens (Human) OX=9606 GN=ACAP2 PE=1 SV=3	2	1	1	1	778	88	6.8	3.64	1	1
	Checked	Protein Group ID	# Proteins	# Unique Peptides	# Peptides	# PSMs	Group Description
	FALSE	8308	1	1	1	1	[Master Protein] Arf-GAP with coiled-coil, ANK repeat and PH domain-containing protein 2 OS=Homo sapiens (Human) OX=9606 GN=ACAP2 PE=1 SV=3
		Checked	Master	Accession	Description	Coverage [%]	# Peptides	# PSMs	# Unique Peptides	# AAs	MW [kDa]	calc. pI	Score Sequest HT: Sequest HT	# Peptides (by Search Engine): Sequest HT	# Protein Groups
		FALSE	Master Protein	Q15057	Arf-GAP with coiled-coil, ANK repeat and PH domain-containing protein 2 OS=Homo sapiens (Human) OX=9606 GN=ACAP2 PE=1 SV=3	2	1	1	1	778	88	6.8	3.64	1	1
FALSE	Master Protein	Q6X9E4	F-box/WD repeat-containing protein 12 OS=Homo sapiens (Human) OX=9606 GN=FBXW12 PE=2 SV=2	3	1	1	1	464	53	7.74	2.77	1	1
	Checked	Protein Group ID	# Proteins	# Unique Peptides	# Peptides	# PSMs	Group Description
	FALSE	8306	1	1	1	1	[Master Protein] F-box/WD repeat-containing protein 12 OS=Homo sapiens (Human) OX=9606 GN=FBXW12 PE=2 SV=2
		Checked	Master	Accession	Description	Coverage [%]	# Peptides	# PSMs	# Unique Peptides	# AAs	MW [kDa]	calc. pI	Score Sequest HT: Sequest HT	# Peptides (by Search Engine): Sequest HT	# Protein Groups
		FALSE	Master Protein	Q6X9E4	F-box/WD repeat-containing protein 12 OS=Homo sapiens (Human) OX=9606 GN=FBXW12 PE=2 SV=2	3	1	1	1	464	53	7.74	2.77	1	1
FALSE	Master Protein	Q8NDZ6	Transmembrane protein 161B OS=Homo sapiens (Human) OX=9606 GN=TMEM161B PE=2 SV=1	5	1	1	1	487	55.4	8.37	3.11	1	1
	Checked	Protein Group ID	# Proteins	# Unique Peptides	# Peptides	# PSMs	Group Description
	FALSE	7987	1	1	1	1	[Master Protein] Transmembrane protein 161B OS=Homo sapiens (Human) OX=9606 GN=TMEM161B PE=2 SV=1
		Checked	Master	Accession	Description	Coverage [%]	# Peptides	# PSMs	# Unique Peptides	# AAs	MW [kDa]	calc. pI	Score Sequest HT: Sequest HT	# Peptides (by Search Engine): Sequest HT	# Protein Groups
		FALSE	Master Protein	Q8NDZ6	Transmembrane protein 161B OS=Homo sapiens (Human) OX=9606 GN=TMEM161B PE=2 SV=1	5	1	1	1	487	55.4	8.37	3.11	1	1
FALSE	Master Protein	Q96CP7	TLC domain-containing protein 1 OS=Homo sapiens (Human) OX=9606 GN=TLCD1 PE=1 SV=1	4	1	1	1	247	28.5	9.47	2.5	1	1
	Checked	Protein Group ID	# Proteins	# Unique Peptides	# Peptides	# PSMs	Group Description
	FALSE	7989	1	1	1	1	[Master Protein] TLC domain-containing protein 1 OS=Homo sapiens (Human) OX=9606 GN=TLCD1 PE=1 SV=1
		Checked	Master	Accession	Description	Coverage [%]	# Peptides	# PSMs	# Unique Peptides	# AAs	MW [kDa]	calc. pI	Score Sequest HT: Sequest HT	# Peptides (by Search Engine): Sequest HT	# Protein Groups
		FALSE	Master Protein	Q96CP7	TLC domain-containing protein 1 OS=Homo sapiens (Human) OX=9606 GN=TLCD1 PE=1 SV=1	4	1	1	1	247	28.5	9.47	2.5	1	1
FALSE	Master Protein	A0A1B0GU71	Uncharacterized protein CFAP97D2 OS=Homo sapiens (Human) OX=9606 GN=CFAP97D2 PE=3 SV=1	22	1	1	1	98	11.7	10.74	3.3	1	1
	Checked	Protein Group ID	# Proteins	# Unique Peptides	# Peptides	# PSMs	Group Description
	FALSE	7990	1	1	1	1	[Master Protein] Uncharacterized protein CFAP97D2 OS=Homo sapiens (Human) OX=9606 GN=CFAP97D2 PE=3 SV=1
		Checked	Master	Accession	Description	Coverage [%]	# Peptides	# PSMs	# Unique Peptides	# AAs	MW [kDa]	calc. pI	Score Sequest HT: Sequest HT	# Peptides (by Search Engine): Sequest HT	# Protein Groups
		FALSE	Master Protein	A0A1B0GU71	Uncharacterized protein CFAP97D2 OS=Homo sapiens (Human) OX=9606 GN=CFAP97D2 PE=3 SV=1	22	1	1	1	98	11.7	10.74	3.3	1	1
FALSE	Master Protein	Q9UBF8	Phosphatidylinositol 4-kinase beta OS=Homo sapiens (Human) OX=9606 GN=PI4KB PE=1 SV=1	1	1	1	1	816	91.3	6.25	2.35	1	1
	Checked	Protein Group ID	# Proteins	# Unique Peptides	# Peptides	# PSMs	Group Description
	FALSE	7992	1	1	1	1	[Master Protein] Phosphatidylinositol 4-kinase beta OS=Homo sapiens (Human) OX=9606 GN=PI4KB PE=1 SV=1
		Checked	Master	Accession	Description	Coverage [%]	# Peptides	# PSMs	# Unique Peptides	# AAs	MW [kDa]	calc. pI	Score Sequest HT: Sequest HT	# Peptides (by Search Engine): Sequest HT	# Protein Groups
		FALSE	Master Protein	Q9UBF8	Phosphatidylinositol 4-kinase beta OS=Homo sapiens (Human) OX=9606 GN=PI4KB PE=1 SV=1	1	1	1	1	816	91.3	6.25	2.35	1	1
FALSE	Master Protein	Q6ZRI8	Rho GTPase-activating protein 36 OS=Homo sapiens (Human) OX=9606 GN=ARHGAP36 PE=2 SV=1	3	1	1	1	547	61.6	9.42	2.97	1	1
	Checked	Protein Group ID	# Proteins	# Unique Peptides	# Peptides	# PSMs	Group Description
	FALSE	7994	1	1	1	1	[Master Protein] Rho GTPase-activating protein 36 OS=Homo sapiens (Human) OX=9606 GN=ARHGAP36 PE=2 SV=1
		Checked	Master	Accession	Description	Coverage [%]	# Peptides	# PSMs	# Unique Peptides	# AAs	MW [kDa]	calc. pI	Score Sequest HT: Sequest HT	# Peptides (by Search Engine): Sequest HT	# Protein Groups
		FALSE	Master Protein	Q6ZRI8	Rho GTPase-activating protein 36 OS=Homo sapiens (Human) OX=9606 GN=ARHGAP36 PE=2 SV=1	3	1	1	1	547	61.6	9.42	2.97	1	1
FALSE	Master Protein	P07451	Carbonic anhydrase 3 OS=Homo sapiens (Human) OX=9606 GN=CA3 PE=1 SV=3	6	1	1	1	260	29.5	7.34	2.67	1	1
	Checked	Protein Group ID	# Proteins	# Unique Peptides	# Peptides	# PSMs	Group Description
	FALSE	7996	1	1	1	1	[Master Protein] Carbonic anhydrase 3 OS=Homo sapiens (Human) OX=9606 GN=CA3 PE=1 SV=3
		Checked	Master	Accession	Description	Coverage [%]	# Peptides	# PSMs	# Unique Peptides	# AAs	MW [kDa]	calc. pI	Score Sequest HT: Sequest HT	# Peptides (by Search Engine): Sequest HT	# Protein Groups
		FALSE	Master Protein	P07451	Carbonic anhydrase 3 OS=Homo sapiens (Human) OX=9606 GN=CA3 PE=1 SV=3	6	1	1	1	260	29.5	7.34	2.67	1	1
FALSE	Master Protein	Q14934	Nuclear factor of activated T-cells, cytoplasmic 4 OS=Homo sapiens (Human) OX=9606 GN=NFATC4 PE=1 SV=2	2	1	1	1	902	95.4	5.38	2.59	1	1
	Checked	Protein Group ID	# Proteins	# Unique Peptides	# Peptides	# PSMs	Group Description
	FALSE	7997	1	1	1	1	[Master Protein] Nuclear factor of activated T-cells, cytoplasmic 4 OS=Homo sapiens (Human) OX=9606 GN=NFATC4 PE=1 SV=2
		Checked	Master	Accession	Description	Coverage [%]	# Peptides	# PSMs	# Unique Peptides	# AAs	MW [kDa]	calc. pI	Score Sequest HT: Sequest HT	# Peptides (by Search Engine): Sequest HT	# Protein Groups
		FALSE	Master Protein	Q14934	Nuclear factor of activated T-cells, cytoplasmic 4 OS=Homo sapiens (Human) OX=9606 GN=NFATC4 PE=1 SV=2	2	1	1	1	902	95.4	5.38	2.59	1	1
FALSE	Master Protein	Q6IQ21	Zinc finger protein 770 OS=Homo sapiens (Human) OX=9606 GN=ZNF770 PE=1 SV=1	1	1	1	1	691	80	9.55	2.41	1	1
	Checked	Protein Group ID	# Proteins	# Unique Peptides	# Peptides	# PSMs	Group Description
	FALSE	8007	1	1	1	1	[Master Protein] Zinc finger protein 770 OS=Homo sapiens (Human) OX=9606 GN=ZNF770 PE=1 SV=1
		Checked	Master	Accession	Description	Coverage [%]	# Peptides	# PSMs	# Unique Peptides	# AAs	MW [kDa]	calc. pI	Score Sequest HT: Sequest HT	# Peptides (by Search Engine): Sequest HT	# Protein Groups
		FALSE	Master Protein	Q6IQ21	Zinc finger protein 770 OS=Homo sapiens (Human) OX=9606 GN=ZNF770 PE=1 SV=1	1	1	1	1	691	80	9.55	2.41	1	1
FALSE	Master Protein	Q92562	Polyphosphoinositide phosphatase OS=Homo sapiens (Human) OX=9606 GN=FIG4 PE=1 SV=1	1	1	1	1	907	103.6	6.92	2.57	1	1
	Checked	Protein Group ID	# Proteins	# Unique Peptides	# Peptides	# PSMs	Group Description
	FALSE	8015	1	1	1	1	[Master Protein] Polyphosphoinositide phosphatase OS=Homo sapiens (Human) OX=9606 GN=FIG4 PE=1 SV=1
		Checked	Master	Accession	Description	Coverage [%]	# Peptides	# PSMs	# Unique Peptides	# AAs	MW [kDa]	calc. pI	Score Sequest HT: Sequest HT	# Peptides (by Search Engine): Sequest HT	# Protein Groups
		FALSE	Master Protein	Q92562	Polyphosphoinositide phosphatase OS=Homo sapiens (Human) OX=9606 GN=FIG4 PE=1 SV=1	1	1	1	1	907	103.6	6.92	2.57	1	1
FALSE	Master Protein	Q9NXV2	BTB/POZ domain-containing protein KCTD5 OS=Homo sapiens (Human) OX=9606 GN=KCTD5 PE=1 SV=1	9	1	1	1	234	26.1	6.24	3.5	1	1
	Checked	Protein Group ID	# Proteins	# Unique Peptides	# Peptides	# PSMs	Group Description
	FALSE	8016	1	1	1	1	[Master Protein] BTB/POZ domain-containing protein KCTD5 OS=Homo sapiens (Human) OX=9606 GN=KCTD5 PE=1 SV=1
		Checked	Master	Accession	Description	Coverage [%]	# Peptides	# PSMs	# Unique Peptides	# AAs	MW [kDa]	calc. pI	Score Sequest HT: Sequest HT	# Peptides (by Search Engine): Sequest HT	# Protein Groups
		FALSE	Master Protein	Q9NXV2	BTB/POZ domain-containing protein KCTD5 OS=Homo sapiens (Human) OX=9606 GN=KCTD5 PE=1 SV=1	9	1	1	1	234	26.1	6.24	3.5	1	1
FALSE	Master Protein	Q9NPB3	Calcium-binding protein 2 OS=Homo sapiens (Human) OX=9606 GN=CABP2 PE=1 SV=4	4	1	1	1	220	24.5	4.7	2.19	1	1
	Checked	Protein Group ID	# Proteins	# Unique Peptides	# Peptides	# PSMs	Group Description
	FALSE	8017	1	1	1	1	[Master Protein] Calcium-binding protein 2 OS=Homo sapiens (Human) OX=9606 GN=CABP2 PE=1 SV=4
		Checked	Master	Accession	Description	Coverage [%]	# Peptides	# PSMs	# Unique Peptides	# AAs	MW [kDa]	calc. pI	Score Sequest HT: Sequest HT	# Peptides (by Search Engine): Sequest HT	# Protein Groups
		FALSE	Master Protein	Q9NPB3	Calcium-binding protein 2 OS=Homo sapiens (Human) OX=9606 GN=CABP2 PE=1 SV=4	4	1	1	1	220	24.5	4.7	2.19	1	1
FALSE	Master Protein	Q7Z3F1	Integral membrane protein GPR155 OS=Homo sapiens (Human) OX=9606 GN=GPR155 PE=2 SV=2	1	1	1	1	870	96.9	6.84	2.36	1	1
	Checked	Protein Group ID	# Proteins	# Unique Peptides	# Peptides	# PSMs	Group Description
	FALSE	8018	1	1	1	1	[Master Protein] Integral membrane protein GPR155 OS=Homo sapiens (Human) OX=9606 GN=GPR155 PE=2 SV=2
		Checked	Master	Accession	Description	Coverage [%]	# Peptides	# PSMs	# Unique Peptides	# AAs	MW [kDa]	calc. pI	Score Sequest HT: Sequest HT	# Peptides (by Search Engine): Sequest HT	# Protein Groups
		FALSE	Master Protein	Q7Z3F1	Integral membrane protein GPR155 OS=Homo sapiens (Human) OX=9606 GN=GPR155 PE=2 SV=2	1	1	1	1	870	96.9	6.84	2.36	1	1
FALSE	Master Protein	P09693	T-cell surface glycoprotein CD3 gamma chain OS=Homo sapiens (Human) OX=9606 GN=CD3G PE=1 SV=1	12	1	1	1	182	20.5	8.4	2.51	1	1
	Checked	Protein Group ID	# Proteins	# Unique Peptides	# Peptides	# PSMs	Group Description
	FALSE	8025	1	1	1	1	[Master Protein] T-cell surface glycoprotein CD3 gamma chain OS=Homo sapiens (Human) OX=9606 GN=CD3G PE=1 SV=1
		Checked	Master	Accession	Description	Coverage [%]	# Peptides	# PSMs	# Unique Peptides	# AAs	MW [kDa]	calc. pI	Score Sequest HT: Sequest HT	# Peptides (by Search Engine): Sequest HT	# Protein Groups
		FALSE	Master Protein	P09693	T-cell surface glycoprotein CD3 gamma chain OS=Homo sapiens (Human) OX=9606 GN=CD3G PE=1 SV=1	12	1	1	1	182	20.5	8.4	2.51	1	1
FALSE	Master Protein	Q9NWW5	Ceroid-lipofuscinosis neuronal protein 6 OS=Homo sapiens (Human) OX=9606 GN=CLN6 PE=1 SV=1	4	1	1	1	311	35.9	8.87	2.5	1	1
	Checked	Protein Group ID	# Proteins	# Unique Peptides	# Peptides	# PSMs	Group Description
	FALSE	8027	1	1	1	1	[Master Protein] Ceroid-lipofuscinosis neuronal protein 6 OS=Homo sapiens (Human) OX=9606 GN=CLN6 PE=1 SV=1
		Checked	Master	Accession	Description	Coverage [%]	# Peptides	# PSMs	# Unique Peptides	# AAs	MW [kDa]	calc. pI	Score Sequest HT: Sequest HT	# Peptides (by Search Engine): Sequest HT	# Protein Groups
		FALSE	Master Protein	Q9NWW5	Ceroid-lipofuscinosis neuronal protein 6 OS=Homo sapiens (Human) OX=9606 GN=CLN6 PE=1 SV=1	4	1	1	1	311	35.9	8.87	2.5	1	1
FALSE	Master Protein	Q92990	Glomulin OS=Homo sapiens (Human) OX=9606 GN=GLMN PE=1 SV=2	2	1	1	1	594	68.2	5.33	2.65	1	1
	Checked	Protein Group ID	# Proteins	# Unique Peptides	# Peptides	# PSMs	Group Description
	FALSE	8031	1	1	1	1	[Master Protein] Glomulin OS=Homo sapiens (Human) OX=9606 GN=GLMN PE=1 SV=2
		Checked	Master	Accession	Description	Coverage [%]	# Peptides	# PSMs	# Unique Peptides	# AAs	MW [kDa]	calc. pI	Score Sequest HT: Sequest HT	# Peptides (by Search Engine): Sequest HT	# Protein Groups
		FALSE	Master Protein	Q92990	Glomulin OS=Homo sapiens (Human) OX=9606 GN=GLMN PE=1 SV=2	2	1	1	1	594	68.2	5.33	2.65	1	1
FALSE	Master Protein	Q9H6P5	Threonine aspartase 1 OS=Homo sapiens (Human) OX=9606 GN=TASP1 PE=1 SV=1	5	1	1	1	420	44.4	7.75	3.2	1	1
	Checked	Protein Group ID	# Proteins	# Unique Peptides	# Peptides	# PSMs	Group Description
	FALSE	8034	1	1	1	1	[Master Protein] Threonine aspartase 1 OS=Homo sapiens (Human) OX=9606 GN=TASP1 PE=1 SV=1
		Checked	Master	Accession	Description	Coverage [%]	# Peptides	# PSMs	# Unique Peptides	# AAs	MW [kDa]	calc. pI	Score Sequest HT: Sequest HT	# Peptides (by Search Engine): Sequest HT	# Protein Groups
		FALSE	Master Protein	Q9H6P5	Threonine aspartase 1 OS=Homo sapiens (Human) OX=9606 GN=TASP1 PE=1 SV=1	5	1	1	1	420	44.4	7.75	3.2	1	1
FALSE	Master Protein	Q3MJ13	WD repeat-containing protein 72 OS=Homo sapiens (Human) OX=9606 GN=WDR72 PE=2 SV=2	2	1	1	1	1102	123.3	6.67	2.8	1	1
	Checked	Protein Group ID	# Proteins	# Unique Peptides	# Peptides	# PSMs	Group Description
	FALSE	8035	1	1	1	1	[Master Protein] WD repeat-containing protein 72 OS=Homo sapiens (Human) OX=9606 GN=WDR72 PE=2 SV=2
		Checked	Master	Accession	Description	Coverage [%]	# Peptides	# PSMs	# Unique Peptides	# AAs	MW [kDa]	calc. pI	Score Sequest HT: Sequest HT	# Peptides (by Search Engine): Sequest HT	# Protein Groups
		FALSE	Master Protein	Q3MJ13	WD repeat-containing protein 72 OS=Homo sapiens (Human) OX=9606 GN=WDR72 PE=2 SV=2	2	1	1	1	1102	123.3	6.67	2.8	1	1
FALSE	Master Protein	O14544	Suppressor of cytokine signaling 6 OS=Homo sapiens (Human) OX=9606 GN=SOCS6 PE=1 SV=2	3	1	1	1	535	59.5	7.25	2.73	1	1
	Checked	Protein Group ID	# Proteins	# Unique Peptides	# Peptides	# PSMs	Group Description
	FALSE	8039	1	1	1	1	[Master Protein] Suppressor of cytokine signaling 6 OS=Homo sapiens (Human) OX=9606 GN=SOCS6 PE=1 SV=2
		Checked	Master	Accession	Description	Coverage [%]	# Peptides	# PSMs	# Unique Peptides	# AAs	MW [kDa]	calc. pI	Score Sequest HT: Sequest HT	# Peptides (by Search Engine): Sequest HT	# Protein Groups
		FALSE	Master Protein	O14544	Suppressor of cytokine signaling 6 OS=Homo sapiens (Human) OX=9606 GN=SOCS6 PE=1 SV=2	3	1	1	1	535	59.5	7.25	2.73	1	1
FALSE	Master Protein	Q9H061	Transmembrane protein 126A OS=Homo sapiens (Human) OX=9606 GN=TMEM126A PE=1 SV=1	5	1	1	1	195	21.5	9.26	2.01	1	1
	Checked	Protein Group ID	# Proteins	# Unique Peptides	# Peptides	# PSMs	Group Description
	FALSE	8045	1	1	1	1	[Master Protein] Transmembrane protein 126A OS=Homo sapiens (Human) OX=9606 GN=TMEM126A PE=1 SV=1
		Checked	Master	Accession	Description	Coverage [%]	# Peptides	# PSMs	# Unique Peptides	# AAs	MW [kDa]	calc. pI	Score Sequest HT: Sequest HT	# Peptides (by Search Engine): Sequest HT	# Protein Groups
		FALSE	Master Protein	Q9H061	Transmembrane protein 126A OS=Homo sapiens (Human) OX=9606 GN=TMEM126A PE=1 SV=1	5	1	1	1	195	21.5	9.26	2.01	1	1
FALSE	Master Protein	P05112	Interleukin-4 OS=Homo sapiens (Human) OX=9606 GN=IL4 PE=1 SV=1	6	1	1	1	153	17.5	8.91	2.27	1	1
	Checked	Protein Group ID	# Proteins	# Unique Peptides	# Peptides	# PSMs	Group Description
	FALSE	8046	1	1	1	1	[Master Protein] Interleukin-4 OS=Homo sapiens (Human) OX=9606 GN=IL4 PE=1 SV=1
		Checked	Master	Accession	Description	Coverage [%]	# Peptides	# PSMs	# Unique Peptides	# AAs	MW [kDa]	calc. pI	Score Sequest HT: Sequest HT	# Peptides (by Search Engine): Sequest HT	# Protein Groups
		FALSE	Master Protein	P05112	Interleukin-4 OS=Homo sapiens (Human) OX=9606 GN=IL4 PE=1 SV=1	6	1	1	1	153	17.5	8.91	2.27	1	1
FALSE	Master Protein	Q9UDW1	Cytochrome b-c1 complex subunit 9 OS=Homo sapiens (Human) OX=9606 GN=UQCR10 PE=1 SV=3	27	1	1	1	63	7.3	9.47	2.93	1	1
	Checked	Protein Group ID	# Proteins	# Unique Peptides	# Peptides	# PSMs	Group Description
	FALSE	8053	1	1	1	1	[Master Protein] Cytochrome b-c1 complex subunit 9 OS=Homo sapiens (Human) OX=9606 GN=UQCR10 PE=1 SV=3
		Checked	Master	Accession	Description	Coverage [%]	# Peptides	# PSMs	# Unique Peptides	# AAs	MW [kDa]	calc. pI	Score Sequest HT: Sequest HT	# Peptides (by Search Engine): Sequest HT	# Protein Groups
		FALSE	Master Protein	Q9UDW1	Cytochrome b-c1 complex subunit 9 OS=Homo sapiens (Human) OX=9606 GN=UQCR10 PE=1 SV=3	27	1	1	1	63	7.3	9.47	2.93	1	1
FALSE	Master Protein	Q8NEZ2	Vacuolar protein sorting-associated protein 37A OS=Homo sapiens (Human) OX=9606 GN=VPS37A PE=1 SV=1	5	1	1	1	397	44.3	5.57	2.54	1	1
	Checked	Protein Group ID	# Proteins	# Unique Peptides	# Peptides	# PSMs	Group Description
	FALSE	8054	1	1	1	1	[Master Protein] Vacuolar protein sorting-associated protein 37A OS=Homo sapiens (Human) OX=9606 GN=VPS37A PE=1 SV=1
		Checked	Master	Accession	Description	Coverage [%]	# Peptides	# PSMs	# Unique Peptides	# AAs	MW [kDa]	calc. pI	Score Sequest HT: Sequest HT	# Peptides (by Search Engine): Sequest HT	# Protein Groups
		FALSE	Master Protein	Q8NEZ2	Vacuolar protein sorting-associated protein 37A OS=Homo sapiens (Human) OX=9606 GN=VPS37A PE=1 SV=1	5	1	1	1	397	44.3	5.57	2.54	1	1
FALSE	Master Protein	Q14894	Ketimine reductase mu-crystallin OS=Homo sapiens (Human) OX=9606 GN=CRYM PE=1 SV=1	3	1	1	1	314	33.8	5.14	2.17	1	1
	Checked	Protein Group ID	# Proteins	# Unique Peptides	# Peptides	# PSMs	Group Description
	FALSE	8057	1	1	1	1	[Master Protein] Ketimine reductase mu-crystallin OS=Homo sapiens (Human) OX=9606 GN=CRYM PE=1 SV=1
		Checked	Master	Accession	Description	Coverage [%]	# Peptides	# PSMs	# Unique Peptides	# AAs	MW [kDa]	calc. pI	Score Sequest HT: Sequest HT	# Peptides (by Search Engine): Sequest HT	# Protein Groups
		FALSE	Master Protein	Q14894	Ketimine reductase mu-crystallin OS=Homo sapiens (Human) OX=9606 GN=CRYM PE=1 SV=1	3	1	1	1	314	33.8	5.14	2.17	1	1
FALSE	Master Protein	Q13049	E3 ubiquitin-protein ligase TRIM32 OS=Homo sapiens (Human) OX=9606 GN=TRIM32 PE=1 SV=2	3	1	1	1	653	71.9	6.98	2.5	1	1
	Checked	Protein Group ID	# Proteins	# Unique Peptides	# Peptides	# PSMs	Group Description
	FALSE	8060	1	1	1	1	[Master Protein] E3 ubiquitin-protein ligase TRIM32 OS=Homo sapiens (Human) OX=9606 GN=TRIM32 PE=1 SV=2
		Checked	Master	Accession	Description	Coverage [%]	# Peptides	# PSMs	# Unique Peptides	# AAs	MW [kDa]	calc. pI	Score Sequest HT: Sequest HT	# Peptides (by Search Engine): Sequest HT	# Protein Groups
		FALSE	Master Protein	Q13049	E3 ubiquitin-protein ligase TRIM32 OS=Homo sapiens (Human) OX=9606 GN=TRIM32 PE=1 SV=2	3	1	1	1	653	71.9	6.98	2.5	1	1
FALSE	Master Protein	Q96R27	Olfactory receptor 2M4 OS=Homo sapiens (Human) OX=9606 GN=OR2M4 PE=2 SV=2	9	1	1	1	311	35	8.5	3.48	1	1
	Checked	Protein Group ID	# Proteins	# Unique Peptides	# Peptides	# PSMs	Group Description
	FALSE	8064	1	1	1	1	[Master Protein] Olfactory receptor 2M4 OS=Homo sapiens (Human) OX=9606 GN=OR2M4 PE=2 SV=2
		Checked	Master	Accession	Description	Coverage [%]	# Peptides	# PSMs	# Unique Peptides	# AAs	MW [kDa]	calc. pI	Score Sequest HT: Sequest HT	# Peptides (by Search Engine): Sequest HT	# Protein Groups
		FALSE	Master Protein	Q96R27	Olfactory receptor 2M4 OS=Homo sapiens (Human) OX=9606 GN=OR2M4 PE=2 SV=2	9	1	1	1	311	35	8.5	3.48	1	1
FALSE	Master Protein	Q659A1	Little elongation complex subunit 2 OS=Homo sapiens (Human) OX=9606 GN=ICE2 PE=1 SV=2	1	1	1	1	982	109.9	7.09	2.96	1	1
	Checked	Protein Group ID	# Proteins	# Unique Peptides	# Peptides	# PSMs	Group Description
	FALSE	7985	1	1	1	1	[Master Protein] Little elongation complex subunit 2 OS=Homo sapiens (Human) OX=9606 GN=ICE2 PE=1 SV=2
		Checked	Master	Accession	Description	Coverage [%]	# Peptides	# PSMs	# Unique Peptides	# AAs	MW [kDa]	calc. pI	Score Sequest HT: Sequest HT	# Peptides (by Search Engine): Sequest HT	# Protein Groups
		FALSE	Master Protein	Q659A1	Little elongation complex subunit 2 OS=Homo sapiens (Human) OX=9606 GN=ICE2 PE=1 SV=2	1	1	1	1	982	109.9	7.09	2.96	1	1
FALSE	Master Protein	Q7Z553	MAM domain-containing glycosylphosphatidylinositol anchor protein 2 OS=Homo sapiens (Human) OX=9606 GN=MDGA2 PE=1 SV=2	2	1	1	1	956	107.4	7.2	3.48	1	1
	Checked	Protein Group ID	# Proteins	# Unique Peptides	# Peptides	# PSMs	Group Description
	FALSE	7975	1	1	1	1	[Master Protein] MAM domain-containing glycosylphosphatidylinositol anchor protein 2 OS=Homo sapiens (Human) OX=9606 GN=MDGA2 PE=1 SV=2
		Checked	Master	Accession	Description	Coverage [%]	# Peptides	# PSMs	# Unique Peptides	# AAs	MW [kDa]	calc. pI	Score Sequest HT: Sequest HT	# Peptides (by Search Engine): Sequest HT	# Protein Groups
		FALSE	Master Protein	Q7Z553	MAM domain-containing glycosylphosphatidylinositol anchor protein 2 OS=Homo sapiens (Human) OX=9606 GN=MDGA2 PE=1 SV=2	2	1	1	1	956	107.4	7.2	3.48	1	1
FALSE	Master Protein	Q96M19	Putative transmembrane protein encoded by LINC00477 OS=Homo sapiens (Human) OX=9606 GN=LINC00477 PE=5 SV=1	15	1	1	1	166	18.2	10.49	2.89	1	1
	Checked	Protein Group ID	# Proteins	# Unique Peptides	# Peptides	# PSMs	Group Description
	FALSE	7974	1	1	1	1	[Master Protein] Putative transmembrane protein encoded by LINC00477 OS=Homo sapiens (Human) OX=9606 GN=LINC00477 PE=5 SV=1
		Checked	Master	Accession	Description	Coverage [%]	# Peptides	# PSMs	# Unique Peptides	# AAs	MW [kDa]	calc. pI	Score Sequest HT: Sequest HT	# Peptides (by Search Engine): Sequest HT	# Protein Groups
		FALSE	Master Protein	Q96M19	Putative transmembrane protein encoded by LINC00477 OS=Homo sapiens (Human) OX=9606 GN=LINC00477 PE=5 SV=1	15	1	1	1	166	18.2	10.49	2.89	1	1
FALSE	Master Protein	P18146	Early growth response protein 1 OS=Homo sapiens (Human) OX=9606 GN=EGR1 PE=1 SV=1	6	1	1	1	543	57.5	8.25	3.17	1	1
	Checked	Protein Group ID	# Proteins	# Unique Peptides	# Peptides	# PSMs	Group Description
	FALSE	7971	1	1	1	1	[Master Protein] Early growth response protein 1 OS=Homo sapiens (Human) OX=9606 GN=EGR1 PE=1 SV=1
		Checked	Master	Accession	Description	Coverage [%]	# Peptides	# PSMs	# Unique Peptides	# AAs	MW [kDa]	calc. pI	Score Sequest HT: Sequest HT	# Peptides (by Search Engine): Sequest HT	# Protein Groups
		FALSE	Master Protein	P18146	Early growth response protein 1 OS=Homo sapiens (Human) OX=9606 GN=EGR1 PE=1 SV=1	6	1	1	1	543	57.5	8.25	3.17	1	1
FALSE	Master Protein	Q02487	Desmocollin-2 OS=Homo sapiens (Human) OX=9606 GN=DSC2 PE=1 SV=1	2	1	1	1	901	99.9	5.34	2.58	1	1
	Checked	Protein Group ID	# Proteins	# Unique Peptides	# Peptides	# PSMs	Group Description
	FALSE	7858	1	1	1	1	[Master Protein] Desmocollin-2 OS=Homo sapiens (Human) OX=9606 GN=DSC2 PE=1 SV=1
		Checked	Master	Accession	Description	Coverage [%]	# Peptides	# PSMs	# Unique Peptides	# AAs	MW [kDa]	calc. pI	Score Sequest HT: Sequest HT	# Peptides (by Search Engine): Sequest HT	# Protein Groups
		FALSE	Master Protein	Q02487	Desmocollin-2 OS=Homo sapiens (Human) OX=9606 GN=DSC2 PE=1 SV=1	2	1	1	1	901	99.9	5.34	2.58	1	1
FALSE	Master Protein	Q96JG8	Melanoma-associated antigen D4 OS=Homo sapiens (Human) OX=9606 GN=MAGED4B PE=1 SV=3	3	1	1	1	741	81.3	6.79	2.94	1	1
	Checked	Protein Group ID	# Proteins	# Unique Peptides	# Peptides	# PSMs	Group Description
	FALSE	7869	1	1	1	1	[Master Protein] Melanoma-associated antigen D4 OS=Homo sapiens (Human) OX=9606 GN=MAGED4B PE=1 SV=3
		Checked	Master	Accession	Description	Coverage [%]	# Peptides	# PSMs	# Unique Peptides	# AAs	MW [kDa]	calc. pI	Score Sequest HT: Sequest HT	# Peptides (by Search Engine): Sequest HT	# Protein Groups
		FALSE	Master Protein	Q96JG8	Melanoma-associated antigen D4 OS=Homo sapiens (Human) OX=9606 GN=MAGED4B PE=1 SV=3	3	1	1	1	741	81.3	6.79	2.94	1	1
FALSE	Master Protein	Q9NUW8	Tyrosyl-DNA phosphodiesterase 1 OS=Homo sapiens (Human) OX=9606 GN=TDP1 PE=1 SV=2	2	1	1	1	608	68.4	7.65	2.52	1	1
	Checked	Protein Group ID	# Proteins	# Unique Peptides	# Peptides	# PSMs	Group Description
	FALSE	7870	1	1	1	1	[Master Protein] Tyrosyl-DNA phosphodiesterase 1 OS=Homo sapiens (Human) OX=9606 GN=TDP1 PE=1 SV=2
		Checked	Master	Accession	Description	Coverage [%]	# Peptides	# PSMs	# Unique Peptides	# AAs	MW [kDa]	calc. pI	Score Sequest HT: Sequest HT	# Peptides (by Search Engine): Sequest HT	# Protein Groups
		FALSE	Master Protein	Q9NUW8	Tyrosyl-DNA phosphodiesterase 1 OS=Homo sapiens (Human) OX=9606 GN=TDP1 PE=1 SV=2	2	1	1	1	608	68.4	7.65	2.52	1	1
FALSE	Master Protein	Q9H6W3	Ribosomal oxygenase 1 OS=Homo sapiens (Human) OX=9606 GN=RIOX1 PE=1 SV=2	2	1	1	1	641	71	6.46	3.05	1	1
	Checked	Protein Group ID	# Proteins	# Unique Peptides	# Peptides	# PSMs	Group Description
	FALSE	7877	1	1	1	1	[Master Protein] Ribosomal oxygenase 1 OS=Homo sapiens (Human) OX=9606 GN=RIOX1 PE=1 SV=2
		Checked	Master	Accession	Description	Coverage [%]	# Peptides	# PSMs	# Unique Peptides	# AAs	MW [kDa]	calc. pI	Score Sequest HT: Sequest HT	# Peptides (by Search Engine): Sequest HT	# Protein Groups
		FALSE	Master Protein	Q9H6W3	Ribosomal oxygenase 1 OS=Homo sapiens (Human) OX=9606 GN=RIOX1 PE=1 SV=2	2	1	1	1	641	71	6.46	3.05	1	1
FALSE	Master Protein	Q6ZTA4	Tripartite motif-containing protein 67 OS=Homo sapiens (Human) OX=9606 GN=TRIM67 PE=2 SV=3	2	1	1	1	783	83.8	7.33	3.32	1	1
	Checked	Protein Group ID	# Proteins	# Unique Peptides	# Peptides	# PSMs	Group Description
	FALSE	7884	1	1	1	1	[Master Protein] Tripartite motif-containing protein 67 OS=Homo sapiens (Human) OX=9606 GN=TRIM67 PE=2 SV=3
		Checked	Master	Accession	Description	Coverage [%]	# Peptides	# PSMs	# Unique Peptides	# AAs	MW [kDa]	calc. pI	Score Sequest HT: Sequest HT	# Peptides (by Search Engine): Sequest HT	# Protein Groups
		FALSE	Master Protein	Q6ZTA4	Tripartite motif-containing protein 67 OS=Homo sapiens (Human) OX=9606 GN=TRIM67 PE=2 SV=3	2	1	1	1	783	83.8	7.33	3.32	1	1
FALSE	Master Protein	Q16280	Cyclic nucleotide-gated olfactory channel OS=Homo sapiens (Human) OX=9606 GN=CNGA2 PE=2 SV=2	2	1	1	1	664	76	6.24	2.18	1	1
	Checked	Protein Group ID	# Proteins	# Unique Peptides	# Peptides	# PSMs	Group Description
	FALSE	7887	1	1	1	1	[Master Protein] Cyclic nucleotide-gated olfactory channel OS=Homo sapiens (Human) OX=9606 GN=CNGA2 PE=2 SV=2
		Checked	Master	Accession	Description	Coverage [%]	# Peptides	# PSMs	# Unique Peptides	# AAs	MW [kDa]	calc. pI	Score Sequest HT: Sequest HT	# Peptides (by Search Engine): Sequest HT	# Protein Groups
		FALSE	Master Protein	Q16280	Cyclic nucleotide-gated olfactory channel OS=Homo sapiens (Human) OX=9606 GN=CNGA2 PE=2 SV=2	2	1	1	1	664	76	6.24	2.18	1	1
FALSE	Master Protein	P16452	Erythrocyte membrane protein band 4.2 OS=Homo sapiens (Human) OX=9606 GN=EPB42 PE=1 SV=3	3	1	1	1	691	77	8.09	3.93	1	1
	Checked	Protein Group ID	# Proteins	# Unique Peptides	# Peptides	# PSMs	Group Description
	FALSE	7891	1	1	1	1	[Master Protein] Erythrocyte membrane protein band 4.2 OS=Homo sapiens (Human) OX=9606 GN=EPB42 PE=1 SV=3
		Checked	Master	Accession	Description	Coverage [%]	# Peptides	# PSMs	# Unique Peptides	# AAs	MW [kDa]	calc. pI	Score Sequest HT: Sequest HT	# Peptides (by Search Engine): Sequest HT	# Protein Groups
		FALSE	Master Protein	P16452	Erythrocyte membrane protein band 4.2 OS=Homo sapiens (Human) OX=9606 GN=EPB42 PE=1 SV=3	3	1	1	1	691	77	8.09	3.93	1	1
FALSE	Master Protein	Q8TBK2	N-lysine methyltransferase SETD6 OS=Homo sapiens (Human) OX=9606 GN=SETD6 PE=1 SV=2	4	1	1	1	473	53.2	5.34	3.54	1	1
	Checked	Protein Group ID	# Proteins	# Unique Peptides	# Peptides	# PSMs	Group Description
	FALSE	7893	1	1	1	1	[Master Protein] N-lysine methyltransferase SETD6 OS=Homo sapiens (Human) OX=9606 GN=SETD6 PE=1 SV=2
		Checked	Master	Accession	Description	Coverage [%]	# Peptides	# PSMs	# Unique Peptides	# AAs	MW [kDa]	calc. pI	Score Sequest HT: Sequest HT	# Peptides (by Search Engine): Sequest HT	# Protein Groups
		FALSE	Master Protein	Q8TBK2	N-lysine methyltransferase SETD6 OS=Homo sapiens (Human) OX=9606 GN=SETD6 PE=1 SV=2	4	1	1	1	473	53.2	5.34	3.54	1	1
FALSE	Master Protein	Q53LP3	Ankyrin repeat domain-containing protein SOWAHC OS=Homo sapiens (Human) OX=9606 GN=SOWAHC PE=1 SV=1	3	1	1	1	525	55.6	7.03	2.66	1	1
	Checked	Protein Group ID	# Proteins	# Unique Peptides	# Peptides	# PSMs	Group Description
	FALSE	7903	1	1	1	1	[Master Protein] Ankyrin repeat domain-containing protein SOWAHC OS=Homo sapiens (Human) OX=9606 GN=SOWAHC PE=1 SV=1
		Checked	Master	Accession	Description	Coverage [%]	# Peptides	# PSMs	# Unique Peptides	# AAs	MW [kDa]	calc. pI	Score Sequest HT: Sequest HT	# Peptides (by Search Engine): Sequest HT	# Protein Groups
		FALSE	Master Protein	Q53LP3	Ankyrin repeat domain-containing protein SOWAHC OS=Homo sapiens (Human) OX=9606 GN=SOWAHC PE=1 SV=1	3	1	1	1	525	55.6	7.03	2.66	1	1
FALSE	Master Protein	Q9H169	Stathmin-4 OS=Homo sapiens (Human) OX=9606 GN=STMN4 PE=1 SV=1	10	1	1	1	189	22.1	5.99	2.81	1	1
	Checked	Protein Group ID	# Proteins	# Unique Peptides	# Peptides	# PSMs	Group Description
	FALSE	7904	1	1	1	1	[Master Protein] Stathmin-4 OS=Homo sapiens (Human) OX=9606 GN=STMN4 PE=1 SV=1
		Checked	Master	Accession	Description	Coverage [%]	# Peptides	# PSMs	# Unique Peptides	# AAs	MW [kDa]	calc. pI	Score Sequest HT: Sequest HT	# Peptides (by Search Engine): Sequest HT	# Protein Groups
		FALSE	Master Protein	Q9H169	Stathmin-4 OS=Homo sapiens (Human) OX=9606 GN=STMN4 PE=1 SV=1	10	1	1	1	189	22.1	5.99	2.81	1	1
FALSE	Master Protein	Q9Y6X8	Zinc fingers and homeoboxes protein 2 OS=Homo sapiens (Human) OX=9606 GN=ZHX2 PE=1 SV=1	2	1	1	1	837	92.3	6.86	2.65	1	1
	Checked	Protein Group ID	# Proteins	# Unique Peptides	# Peptides	# PSMs	Group Description
	FALSE	7905	1	1	1	1	[Master Protein] Zinc fingers and homeoboxes protein 2 OS=Homo sapiens (Human) OX=9606 GN=ZHX2 PE=1 SV=1
		Checked	Master	Accession	Description	Coverage [%]	# Peptides	# PSMs	# Unique Peptides	# AAs	MW [kDa]	calc. pI	Score Sequest HT: Sequest HT	# Peptides (by Search Engine): Sequest HT	# Protein Groups
		FALSE	Master Protein	Q9Y6X8	Zinc fingers and homeoboxes protein 2 OS=Homo sapiens (Human) OX=9606 GN=ZHX2 PE=1 SV=1	2	1	1	1	837	92.3	6.86	2.65	1	1
FALSE	Master Protein	Q9BQ65	U6 snRNA phosphodiesterase OS=Homo sapiens (Human) OX=9606 GN=USB1 PE=1 SV=1	7	1	1	1	265	30.2	6.52	2.53	1	1
	Checked	Protein Group ID	# Proteins	# Unique Peptides	# Peptides	# PSMs	Group Description
	FALSE	7907	1	1	1	1	[Master Protein] U6 snRNA phosphodiesterase OS=Homo sapiens (Human) OX=9606 GN=USB1 PE=1 SV=1
		Checked	Master	Accession	Description	Coverage [%]	# Peptides	# PSMs	# Unique Peptides	# AAs	MW [kDa]	calc. pI	Score Sequest HT: Sequest HT	# Peptides (by Search Engine): Sequest HT	# Protein Groups
		FALSE	Master Protein	Q9BQ65	U6 snRNA phosphodiesterase OS=Homo sapiens (Human) OX=9606 GN=USB1 PE=1 SV=1	7	1	1	1	265	30.2	6.52	2.53	1	1
FALSE	Master Protein	Q9UKT8	F-box/WD repeat-containing protein 2 OS=Homo sapiens (Human) OX=9606 GN=FBXW2 PE=1 SV=2	6	1	1	1	454	51.5	6.58	3.66	1	1
	Checked	Protein Group ID	# Proteins	# Unique Peptides	# Peptides	# PSMs	Group Description
	FALSE	8065	1	1	1	1	[Master Protein] F-box/WD repeat-containing protein 2 OS=Homo sapiens (Human) OX=9606 GN=FBXW2 PE=1 SV=2
		Checked	Master	Accession	Description	Coverage [%]	# Peptides	# PSMs	# Unique Peptides	# AAs	MW [kDa]	calc. pI	Score Sequest HT: Sequest HT	# Peptides (by Search Engine): Sequest HT	# Protein Groups
		FALSE	Master Protein	Q9UKT8	F-box/WD repeat-containing protein 2 OS=Homo sapiens (Human) OX=9606 GN=FBXW2 PE=1 SV=2	6	1	1	1	454	51.5	6.58	3.66	1	1
FALSE	Master Protein	P23458	Tyrosine-protein kinase JAK1 OS=Homo sapiens (Human) OX=9606 GN=JAK1 PE=1 SV=2	2	1	1	1	1154	133.2	7.55	2.92	1	1
	Checked	Protein Group ID	# Proteins	# Unique Peptides	# Peptides	# PSMs	Group Description
	FALSE	7908	1	1	1	1	[Master Protein] Tyrosine-protein kinase JAK1 OS=Homo sapiens (Human) OX=9606 GN=JAK1 PE=1 SV=2
		Checked	Master	Accession	Description	Coverage [%]	# Peptides	# PSMs	# Unique Peptides	# AAs	MW [kDa]	calc. pI	Score Sequest HT: Sequest HT	# Peptides (by Search Engine): Sequest HT	# Protein Groups
		FALSE	Master Protein	P23458	Tyrosine-protein kinase JAK1 OS=Homo sapiens (Human) OX=9606 GN=JAK1 PE=1 SV=2	2	1	1	1	1154	133.2	7.55	2.92	1	1
FALSE	Master Protein	Q9BT30	Alpha-ketoglutarate-dependent dioxygenase alkB homolog 7, mitochondrial OS=Homo sapiens (Human) OX=9606 GN=ALKBH7 PE=1 SV=1	11	1	1	1	221	24.5	7.11	3.09	1	1
	Checked	Protein Group ID	# Proteins	# Unique Peptides	# Peptides	# PSMs	Group Description
	FALSE	7925	1	1	1	1	[Master Protein] Alpha-ketoglutarate-dependent dioxygenase alkB homolog 7, mitochondrial OS=Homo sapiens (Human) OX=9606 GN=ALKBH7 PE=1 SV=1
		Checked	Master	Accession	Description	Coverage [%]	# Peptides	# PSMs	# Unique Peptides	# AAs	MW [kDa]	calc. pI	Score Sequest HT: Sequest HT	# Peptides (by Search Engine): Sequest HT	# Protein Groups
		FALSE	Master Protein	Q9BT30	Alpha-ketoglutarate-dependent dioxygenase alkB homolog 7, mitochondrial OS=Homo sapiens (Human) OX=9606 GN=ALKBH7 PE=1 SV=1	11	1	1	1	221	24.5	7.11	3.09	1	1
FALSE	Master Protein	Q08722	Leukocyte surface antigen CD47 OS=Homo sapiens (Human) OX=9606 GN=CD47 PE=1 SV=1	3	1	1	1	323	35.2	7.21	2.58	1	1
	Checked	Protein Group ID	# Proteins	# Unique Peptides	# Peptides	# PSMs	Group Description
	FALSE	7927	1	1	1	1	[Master Protein] Leukocyte surface antigen CD47 OS=Homo sapiens (Human) OX=9606 GN=CD47 PE=1 SV=1
		Checked	Master	Accession	Description	Coverage [%]	# Peptides	# PSMs	# Unique Peptides	# AAs	MW [kDa]	calc. pI	Score Sequest HT: Sequest HT	# Peptides (by Search Engine): Sequest HT	# Protein Groups
		FALSE	Master Protein	Q08722	Leukocyte surface antigen CD47 OS=Homo sapiens (Human) OX=9606 GN=CD47 PE=1 SV=1	3	1	1	1	323	35.2	7.21	2.58	1	1
FALSE	Master Protein	Q96JP0	Protein fem-1 homolog C OS=Homo sapiens (Human) OX=9606 GN=FEM1C PE=1 SV=1	4	1	1	1	617	68.6	7.68	2.6	1	1
	Checked	Protein Group ID	# Proteins	# Unique Peptides	# Peptides	# PSMs	Group Description
	FALSE	7933	1	1	1	1	[Master Protein] Protein fem-1 homolog C OS=Homo sapiens (Human) OX=9606 GN=FEM1C PE=1 SV=1
		Checked	Master	Accession	Description	Coverage [%]	# Peptides	# PSMs	# Unique Peptides	# AAs	MW [kDa]	calc. pI	Score Sequest HT: Sequest HT	# Peptides (by Search Engine): Sequest HT	# Protein Groups
		FALSE	Master Protein	Q96JP0	Protein fem-1 homolog C OS=Homo sapiens (Human) OX=9606 GN=FEM1C PE=1 SV=1	4	1	1	1	617	68.6	7.68	2.6	1	1
FALSE	Master Protein	Q8IX18	Probable ATP-dependent RNA helicase DHX40 OS=Homo sapiens (Human) OX=9606 GN=DHX40 PE=1 SV=2	2	1	1	1	779	88.5	8.65	2.16	1	1
	Checked	Protein Group ID	# Proteins	# Unique Peptides	# Peptides	# PSMs	Group Description
	FALSE	7935	1	1	1	1	[Master Protein] Probable ATP-dependent RNA helicase DHX40 OS=Homo sapiens (Human) OX=9606 GN=DHX40 PE=1 SV=2
		Checked	Master	Accession	Description	Coverage [%]	# Peptides	# PSMs	# Unique Peptides	# AAs	MW [kDa]	calc. pI	Score Sequest HT: Sequest HT	# Peptides (by Search Engine): Sequest HT	# Protein Groups
		FALSE	Master Protein	Q8IX18	Probable ATP-dependent RNA helicase DHX40 OS=Homo sapiens (Human) OX=9606 GN=DHX40 PE=1 SV=2	2	1	1	1	779	88.5	8.65	2.16	1	1
FALSE	Master Protein	Q7Z4G4	tRNA (guanine(10)-N2)-methyltransferase homolog OS=Homo sapiens (Human) OX=9606 GN=TRMT11 PE=1 SV=1	4	1	1	1	463	53.4	7.78	3.94	1	1
	Checked	Protein Group ID	# Proteins	# Unique Peptides	# Peptides	# PSMs	Group Description
	FALSE	7938	1	1	1	1	[Master Protein] tRNA (guanine(10)-N2)-methyltransferase homolog OS=Homo sapiens (Human) OX=9606 GN=TRMT11 PE=1 SV=1
		Checked	Master	Accession	Description	Coverage [%]	# Peptides	# PSMs	# Unique Peptides	# AAs	MW [kDa]	calc. pI	Score Sequest HT: Sequest HT	# Peptides (by Search Engine): Sequest HT	# Protein Groups
		FALSE	Master Protein	Q7Z4G4	tRNA (guanine(10)-N2)-methyltransferase homolog OS=Homo sapiens (Human) OX=9606 GN=TRMT11 PE=1 SV=1	4	1	1	1	463	53.4	7.78	3.94	1	1
FALSE	Master Protein	A0A5F9ZHU2	Uncharacterized protein OS=Homo sapiens (Human) OX=9606 GN=ENSG00000288396 PE=4 SV=1	17	1	1	1	147	15.9	9.38	3.23	1	1
	Checked	Protein Group ID	# Proteins	# Unique Peptides	# Peptides	# PSMs	Group Description
	FALSE	7940	1	1	1	1	[Master Protein] Uncharacterized protein OS=Homo sapiens (Human) OX=9606 GN=ENSG00000288396 PE=4 SV=1
		Checked	Master	Accession	Description	Coverage [%]	# Peptides	# PSMs	# Unique Peptides	# AAs	MW [kDa]	calc. pI	Score Sequest HT: Sequest HT	# Peptides (by Search Engine): Sequest HT	# Protein Groups
		FALSE	Master Protein	A0A5F9ZHU2	Uncharacterized protein OS=Homo sapiens (Human) OX=9606 GN=ENSG00000288396 PE=4 SV=1	17	1	1	1	147	15.9	9.38	3.23	1	1
FALSE	Master Protein	Q96KQ4	Apoptosis-stimulating of p53 protein 1 OS=Homo sapiens (Human) OX=9606 GN=PPP1R13B PE=1 SV=3	1	1	1	1	1090	119.5	6.76	2.72	1	1
	Checked	Protein Group ID	# Proteins	# Unique Peptides	# Peptides	# PSMs	Group Description
	FALSE	7943	1	1	1	1	[Master Protein] Apoptosis-stimulating of p53 protein 1 OS=Homo sapiens (Human) OX=9606 GN=PPP1R13B PE=1 SV=3
		Checked	Master	Accession	Description	Coverage [%]	# Peptides	# PSMs	# Unique Peptides	# AAs	MW [kDa]	calc. pI	Score Sequest HT: Sequest HT	# Peptides (by Search Engine): Sequest HT	# Protein Groups
		FALSE	Master Protein	Q96KQ4	Apoptosis-stimulating of p53 protein 1 OS=Homo sapiens (Human) OX=9606 GN=PPP1R13B PE=1 SV=3	1	1	1	1	1090	119.5	6.76	2.72	1	1
FALSE	Master Protein	O00409	Forkhead box protein N3 OS=Homo sapiens (Human) OX=9606 GN=FOXN3 PE=1 SV=1	7	1	1	1	490	53.8	6.65	3.02	1	1
	Checked	Protein Group ID	# Proteins	# Unique Peptides	# Peptides	# PSMs	Group Description
	FALSE	7953	1	1	1	1	[Master Protein] Forkhead box protein N3 OS=Homo sapiens (Human) OX=9606 GN=FOXN3 PE=1 SV=1
		Checked	Master	Accession	Description	Coverage [%]	# Peptides	# PSMs	# Unique Peptides	# AAs	MW [kDa]	calc. pI	Score Sequest HT: Sequest HT	# Peptides (by Search Engine): Sequest HT	# Protein Groups
		FALSE	Master Protein	O00409	Forkhead box protein N3 OS=Homo sapiens (Human) OX=9606 GN=FOXN3 PE=1 SV=1	7	1	1	1	490	53.8	6.65	3.02	1	1
FALSE	Master Protein	Q9HBU1	Homeobox protein BarH-like 1 OS=Homo sapiens (Human) OX=9606 GN=BARX1 PE=1 SV=2	9	1	1	1	254	27.3	9.7	3.45	1	1
	Checked	Protein Group ID	# Proteins	# Unique Peptides	# Peptides	# PSMs	Group Description
	FALSE	7955	1	1	1	1	[Master Protein] Homeobox protein BarH-like 1 OS=Homo sapiens (Human) OX=9606 GN=BARX1 PE=1 SV=2
		Checked	Master	Accession	Description	Coverage [%]	# Peptides	# PSMs	# Unique Peptides	# AAs	MW [kDa]	calc. pI	Score Sequest HT: Sequest HT	# Peptides (by Search Engine): Sequest HT	# Protein Groups
		FALSE	Master Protein	Q9HBU1	Homeobox protein BarH-like 1 OS=Homo sapiens (Human) OX=9606 GN=BARX1 PE=1 SV=2	9	1	1	1	254	27.3	9.7	3.45	1	1
FALSE	Master Protein	Q9Y2G1	Myelin regulatory factor OS=Homo sapiens (Human) OX=9606 GN=MYRF PE=1 SV=3	2	1	1	1	1151	124.3	7.44	2.76	1	1
	Checked	Protein Group ID	# Proteins	# Unique Peptides	# Peptides	# PSMs	Group Description
	FALSE	7956	1	1	1	1	[Master Protein] Myelin regulatory factor OS=Homo sapiens (Human) OX=9606 GN=MYRF PE=1 SV=3
		Checked	Master	Accession	Description	Coverage [%]	# Peptides	# PSMs	# Unique Peptides	# AAs	MW [kDa]	calc. pI	Score Sequest HT: Sequest HT	# Peptides (by Search Engine): Sequest HT	# Protein Groups
		FALSE	Master Protein	Q9Y2G1	Myelin regulatory factor OS=Homo sapiens (Human) OX=9606 GN=MYRF PE=1 SV=3	2	1	1	1	1151	124.3	7.44	2.76	1	1
FALSE	Master Protein	P78367	Homeobox protein Nkx-3.2 OS=Homo sapiens (Human) OX=9606 GN=NKX3-2 PE=1 SV=2	8	1	1	1	333	34.8	7.93	3.16	1	1
	Checked	Protein Group ID	# Proteins	# Unique Peptides	# Peptides	# PSMs	Group Description
	FALSE	7965	1	1	1	1	[Master Protein] Homeobox protein Nkx-3.2 OS=Homo sapiens (Human) OX=9606 GN=NKX3-2 PE=1 SV=2
		Checked	Master	Accession	Description	Coverage [%]	# Peptides	# PSMs	# Unique Peptides	# AAs	MW [kDa]	calc. pI	Score Sequest HT: Sequest HT	# Peptides (by Search Engine): Sequest HT	# Protein Groups
		FALSE	Master Protein	P78367	Homeobox protein Nkx-3.2 OS=Homo sapiens (Human) OX=9606 GN=NKX3-2 PE=1 SV=2	8	1	1	1	333	34.8	7.93	3.16	1	1
FALSE	Master Protein	Q96H20	Vacuolar-sorting protein SNF8 OS=Homo sapiens (Human) OX=9606 GN=SNF8 PE=1 SV=1	5	1	1	1	258	28.8	6.65	2.83	1	1
	Checked	Protein Group ID	# Proteins	# Unique Peptides	# Peptides	# PSMs	Group Description
	FALSE	7968	1	1	1	1	[Master Protein] Vacuolar-sorting protein SNF8 OS=Homo sapiens (Human) OX=9606 GN=SNF8 PE=1 SV=1
		Checked	Master	Accession	Description	Coverage [%]	# Peptides	# PSMs	# Unique Peptides	# AAs	MW [kDa]	calc. pI	Score Sequest HT: Sequest HT	# Peptides (by Search Engine): Sequest HT	# Protein Groups
		FALSE	Master Protein	Q96H20	Vacuolar-sorting protein SNF8 OS=Homo sapiens (Human) OX=9606 GN=SNF8 PE=1 SV=1	5	1	1	1	258	28.8	6.65	2.83	1	1
FALSE	Master Protein	Q9Y577	E3 ubiquitin-protein ligase TRIM17 OS=Homo sapiens (Human) OX=9606 GN=TRIM17 PE=1 SV=1	4	1	1	1	477	54.4	7.02	2.78	1	1
	Checked	Protein Group ID	# Proteins	# Unique Peptides	# Peptides	# PSMs	Group Description
	FALSE	7921	1	1	1	1	[Master Protein] E3 ubiquitin-protein ligase TRIM17 OS=Homo sapiens (Human) OX=9606 GN=TRIM17 PE=1 SV=1
		Checked	Master	Accession	Description	Coverage [%]	# Peptides	# PSMs	# Unique Peptides	# AAs	MW [kDa]	calc. pI	Score Sequest HT: Sequest HT	# Peptides (by Search Engine): Sequest HT	# Protein Groups
		FALSE	Master Protein	Q9Y577	E3 ubiquitin-protein ligase TRIM17 OS=Homo sapiens (Human) OX=9606 GN=TRIM17 PE=1 SV=1	4	1	1	1	477	54.4	7.02	2.78	1	1
FALSE	Master Protein	Q92743	Serine protease HTRA1 OS=Homo sapiens (Human) OX=9606 GN=HTRA1 PE=1 SV=1	2	1	1	1	480	51.3	7.83	2.25	1	1
	Checked	Protein Group ID	# Proteins	# Unique Peptides	# Peptides	# PSMs	Group Description
	FALSE	6747	1	1	1	1	[Master Protein] Serine protease HTRA1 OS=Homo sapiens (Human) OX=9606 GN=HTRA1 PE=1 SV=1
		Checked	Master	Accession	Description	Coverage [%]	# Peptides	# PSMs	# Unique Peptides	# AAs	MW [kDa]	calc. pI	Score Sequest HT: Sequest HT	# Peptides (by Search Engine): Sequest HT	# Protein Groups
		FALSE	Master Protein	Q92743	Serine protease HTRA1 OS=Homo sapiens (Human) OX=9606 GN=HTRA1 PE=1 SV=1	2	1	1	1	480	51.3	7.83	2.25	1	1
FALSE	Master Protein	Q96BW9	Phosphatidate cytidylyltransferase, mitochondrial OS=Homo sapiens (Human) OX=9606 GN=TAMM41 PE=1 SV=2	4	1	1	1	452	51	7.94	3.5	1	1
	Checked	Protein Group ID	# Proteins	# Unique Peptides	# Peptides	# PSMs	Group Description
	FALSE	8076	1	1	1	1	[Master Protein] Phosphatidate cytidylyltransferase, mitochondrial OS=Homo sapiens (Human) OX=9606 GN=TAMM41 PE=1 SV=2
		Checked	Master	Accession	Description	Coverage [%]	# Peptides	# PSMs	# Unique Peptides	# AAs	MW [kDa]	calc. pI	Score Sequest HT: Sequest HT	# Peptides (by Search Engine): Sequest HT	# Protein Groups
		FALSE	Master Protein	Q96BW9	Phosphatidate cytidylyltransferase, mitochondrial OS=Homo sapiens (Human) OX=9606 GN=TAMM41 PE=1 SV=2	4	1	1	1	452	51	7.94	3.5	1	1
FALSE	Master Protein	Q8IYJ3	Synaptotagmin-like protein 1 OS=Homo sapiens (Human) OX=9606 GN=SYTL1 PE=1 SV=1	4	1	1	1	562	61.8	5.48	2.65	1	1
	Checked	Protein Group ID	# Proteins	# Unique Peptides	# Peptides	# PSMs	Group Description
	FALSE	8089	1	1	1	1	[Master Protein] Synaptotagmin-like protein 1 OS=Homo sapiens (Human) OX=9606 GN=SYTL1 PE=1 SV=1
		Checked	Master	Accession	Description	Coverage [%]	# Peptides	# PSMs	# Unique Peptides	# AAs	MW [kDa]	calc. pI	Score Sequest HT: Sequest HT	# Peptides (by Search Engine): Sequest HT	# Protein Groups
		FALSE	Master Protein	Q8IYJ3	Synaptotagmin-like protein 1 OS=Homo sapiens (Human) OX=9606 GN=SYTL1 PE=1 SV=1	4	1	1	1	562	61.8	5.48	2.65	1	1
FALSE	Master Protein	Q9H9K5	Endogenous retroviral envelope protein HEMO OS=Homo sapiens (Human) OX=9606 GN=ERVMER34-1 PE=1 SV=1	3	1	1	1	563	63.5	7.87	3.22	1	1
	Checked	Protein Group ID	# Proteins	# Unique Peptides	# Peptides	# PSMs	Group Description
	FALSE	8207	1	1	1	1	[Master Protein] Endogenous retroviral envelope protein HEMO OS=Homo sapiens (Human) OX=9606 GN=ERVMER34-1 PE=1 SV=1
		Checked	Master	Accession	Description	Coverage [%]	# Peptides	# PSMs	# Unique Peptides	# AAs	MW [kDa]	calc. pI	Score Sequest HT: Sequest HT	# Peptides (by Search Engine): Sequest HT	# Protein Groups
		FALSE	Master Protein	Q9H9K5	Endogenous retroviral envelope protein HEMO OS=Homo sapiens (Human) OX=9606 GN=ERVMER34-1 PE=1 SV=1	3	1	1	1	563	63.5	7.87	3.22	1	1
FALSE	Master Protein	Q9Y5P3	Retinoic acid-induced protein 2 OS=Homo sapiens (Human) OX=9606 GN=RAI2 PE=1 SV=2	5	1	1	1	530	57.1	5.26	3	1	1
	Checked	Protein Group ID	# Proteins	# Unique Peptides	# Peptides	# PSMs	Group Description
	FALSE	8211	1	1	1	1	[Master Protein] Retinoic acid-induced protein 2 OS=Homo sapiens (Human) OX=9606 GN=RAI2 PE=1 SV=2
		Checked	Master	Accession	Description	Coverage [%]	# Peptides	# PSMs	# Unique Peptides	# AAs	MW [kDa]	calc. pI	Score Sequest HT: Sequest HT	# Peptides (by Search Engine): Sequest HT	# Protein Groups
		FALSE	Master Protein	Q9Y5P3	Retinoic acid-induced protein 2 OS=Homo sapiens (Human) OX=9606 GN=RAI2 PE=1 SV=2	5	1	1	1	530	57.1	5.26	3	1	1
FALSE	Master Protein	Q16825	Tyrosine-protein phosphatase non-receptor type 21 OS=Homo sapiens (Human) OX=9606 GN=PTPN21 PE=1 SV=2	2	1	1	1	1174	133.2	7.9	2.71	1	1
	Checked	Protein Group ID	# Proteins	# Unique Peptides	# Peptides	# PSMs	Group Description
	FALSE	8214	1	1	1	1	[Master Protein] Tyrosine-protein phosphatase non-receptor type 21 OS=Homo sapiens (Human) OX=9606 GN=PTPN21 PE=1 SV=2
		Checked	Master	Accession	Description	Coverage [%]	# Peptides	# PSMs	# Unique Peptides	# AAs	MW [kDa]	calc. pI	Score Sequest HT: Sequest HT	# Peptides (by Search Engine): Sequest HT	# Protein Groups
		FALSE	Master Protein	Q16825	Tyrosine-protein phosphatase non-receptor type 21 OS=Homo sapiens (Human) OX=9606 GN=PTPN21 PE=1 SV=2	2	1	1	1	1174	133.2	7.9	2.71	1	1
FALSE	Master Protein	Q13614	Myotubularin-related protein 2 OS=Homo sapiens (Human) OX=9606 GN=MTMR2 PE=1 SV=4	3	1	1	1	643	73.3	7.4	2.68	1	1
	Checked	Protein Group ID	# Proteins	# Unique Peptides	# Peptides	# PSMs	Group Description
	FALSE	8219	1	1	1	1	[Master Protein] Myotubularin-related protein 2 OS=Homo sapiens (Human) OX=9606 GN=MTMR2 PE=1 SV=4
		Checked	Master	Accession	Description	Coverage [%]	# Peptides	# PSMs	# Unique Peptides	# AAs	MW [kDa]	calc. pI	Score Sequest HT: Sequest HT	# Peptides (by Search Engine): Sequest HT	# Protein Groups
		FALSE	Master Protein	Q13614	Myotubularin-related protein 2 OS=Homo sapiens (Human) OX=9606 GN=MTMR2 PE=1 SV=4	3	1	1	1	643	73.3	7.4	2.68	1	1
FALSE	Master Protein	O60921	Checkpoint protein HUS1 OS=Homo sapiens (Human) OX=9606 GN=HUS1 PE=1 SV=1	7	1	1	1	280	31.7	6.84	3.81	1	1
	Checked	Protein Group ID	# Proteins	# Unique Peptides	# Peptides	# PSMs	Group Description
	FALSE	8224	1	1	1	1	[Master Protein] Checkpoint protein HUS1 OS=Homo sapiens (Human) OX=9606 GN=HUS1 PE=1 SV=1
		Checked	Master	Accession	Description	Coverage [%]	# Peptides	# PSMs	# Unique Peptides	# AAs	MW [kDa]	calc. pI	Score Sequest HT: Sequest HT	# Peptides (by Search Engine): Sequest HT	# Protein Groups
		FALSE	Master Protein	O60921	Checkpoint protein HUS1 OS=Homo sapiens (Human) OX=9606 GN=HUS1 PE=1 SV=1	7	1	1	1	280	31.7	6.84	3.81	1	1
FALSE	Master Protein	P08603	Complement factor H OS=Homo sapiens (Human) OX=9606 GN=CFH PE=1 SV=4	2	1	1	1	1231	139	6.61	2.9	1	1
	Checked	Protein Group ID	# Proteins	# Unique Peptides	# Peptides	# PSMs	Group Description
	FALSE	8228	1	1	1	1	[Master Protein] Complement factor H OS=Homo sapiens (Human) OX=9606 GN=CFH PE=1 SV=4
		Checked	Master	Accession	Description	Coverage [%]	# Peptides	# PSMs	# Unique Peptides	# AAs	MW [kDa]	calc. pI	Score Sequest HT: Sequest HT	# Peptides (by Search Engine): Sequest HT	# Protein Groups
		FALSE	Master Protein	P08603	Complement factor H OS=Homo sapiens (Human) OX=9606 GN=CFH PE=1 SV=4	2	1	1	1	1231	139	6.61	2.9	1	1
FALSE	Master Protein	Q8N8D1	Programmed cell death protein 7 OS=Homo sapiens (Human) OX=9606 GN=PDCD7 PE=1 SV=1	2	1	1	1	485	54.7	9.95	2.03	1	1
	Checked	Protein Group ID	# Proteins	# Unique Peptides	# Peptides	# PSMs	Group Description
	FALSE	8229	1	1	1	1	[Master Protein] Programmed cell death protein 7 OS=Homo sapiens (Human) OX=9606 GN=PDCD7 PE=1 SV=1
		Checked	Master	Accession	Description	Coverage [%]	# Peptides	# PSMs	# Unique Peptides	# AAs	MW [kDa]	calc. pI	Score Sequest HT: Sequest HT	# Peptides (by Search Engine): Sequest HT	# Protein Groups
		FALSE	Master Protein	Q8N8D1	Programmed cell death protein 7 OS=Homo sapiens (Human) OX=9606 GN=PDCD7 PE=1 SV=1	2	1	1	1	485	54.7	9.95	2.03	1	1
FALSE	Master Protein	Q6ZVT0	Inactive polyglycylase TTLL10 OS=Homo sapiens (Human) OX=9606 GN=TTLL10 PE=1 SV=2	2	1	1	1	673	75	9.23	2.88	1	1
	Checked	Protein Group ID	# Proteins	# Unique Peptides	# Peptides	# PSMs	Group Description
	FALSE	8230	1	1	1	1	[Master Protein] Inactive polyglycylase TTLL10 OS=Homo sapiens (Human) OX=9606 GN=TTLL10 PE=1 SV=2
		Checked	Master	Accession	Description	Coverage [%]	# Peptides	# PSMs	# Unique Peptides	# AAs	MW [kDa]	calc. pI	Score Sequest HT: Sequest HT	# Peptides (by Search Engine): Sequest HT	# Protein Groups
		FALSE	Master Protein	Q6ZVT0	Inactive polyglycylase TTLL10 OS=Homo sapiens (Human) OX=9606 GN=TTLL10 PE=1 SV=2	2	1	1	1	673	75	9.23	2.88	1	1
FALSE	Master Protein	Q9Y6H1	Coiled-coil-helix-coiled-coil-helix domain-containing protein 2 OS=Homo sapiens (Human) OX=9606 GN=CHCHD2 PE=1 SV=1	7	1	1	1	151	15.5	9.22	2.26	1	1
	Checked	Protein Group ID	# Proteins	# Unique Peptides	# Peptides	# PSMs	Group Description
	FALSE	8231	1	1	1	1	[Master Protein] Coiled-coil-helix-coiled-coil-helix domain-containing protein 2 OS=Homo sapiens (Human) OX=9606 GN=CHCHD2 PE=1 SV=1
		Checked	Master	Accession	Description	Coverage [%]	# Peptides	# PSMs	# Unique Peptides	# AAs	MW [kDa]	calc. pI	Score Sequest HT: Sequest HT	# Peptides (by Search Engine): Sequest HT	# Protein Groups
		FALSE	Master Protein	Q9Y6H1	Coiled-coil-helix-coiled-coil-helix domain-containing protein 2 OS=Homo sapiens (Human) OX=9606 GN=CHCHD2 PE=1 SV=1	7	1	1	1	151	15.5	9.22	2.26	1	1
FALSE	Master Protein	Q4G0N0	Inactive N-acetyllactosaminide alpha-1,3-galactosyltransferase OS=Homo sapiens (Human) OX=9606 GN=GGTA1P PE=1 SV=2	16	1	1	1	100	11.6	5.87	2.99	1	1
	Checked	Protein Group ID	# Proteins	# Unique Peptides	# Peptides	# PSMs	Group Description
	FALSE	8232	1	1	1	1	[Master Protein] Inactive N-acetyllactosaminide alpha-1,3-galactosyltransferase OS=Homo sapiens (Human) OX=9606 GN=GGTA1P PE=1 SV=2
		Checked	Master	Accession	Description	Coverage [%]	# Peptides	# PSMs	# Unique Peptides	# AAs	MW [kDa]	calc. pI	Score Sequest HT: Sequest HT	# Peptides (by Search Engine): Sequest HT	# Protein Groups
		FALSE	Master Protein	Q4G0N0	Inactive N-acetyllactosaminide alpha-1,3-galactosyltransferase OS=Homo sapiens (Human) OX=9606 GN=GGTA1P PE=1 SV=2	16	1	1	1	100	11.6	5.87	2.99	1	1
FALSE	Master Protein	Q6P6B1	Glutamate-rich protein 5 OS=Homo sapiens (Human) OX=9606 GN=ERICH5 PE=1 SV=1	6	1	1	1	374	39.9	4.49	2.5	1	1
	Checked	Protein Group ID	# Proteins	# Unique Peptides	# Peptides	# PSMs	Group Description
	FALSE	8248	1	1	1	1	[Master Protein] Glutamate-rich protein 5 OS=Homo sapiens (Human) OX=9606 GN=ERICH5 PE=1 SV=1
		Checked	Master	Accession	Description	Coverage [%]	# Peptides	# PSMs	# Unique Peptides	# AAs	MW [kDa]	calc. pI	Score Sequest HT: Sequest HT	# Peptides (by Search Engine): Sequest HT	# Protein Groups
		FALSE	Master Protein	Q6P6B1	Glutamate-rich protein 5 OS=Homo sapiens (Human) OX=9606 GN=ERICH5 PE=1 SV=1	6	1	1	1	374	39.9	4.49	2.5	1	1
FALSE	Master Protein	Q9BXE9	Vomeronasal type-1 receptor 3 OS=Homo sapiens (Human) OX=9606 GN=VN1R3 PE=2 SV=1	7	1	1	1	311	34.7	9.76	3.4	1	1
	Checked	Protein Group ID	# Proteins	# Unique Peptides	# Peptides	# PSMs	Group Description
	FALSE	8261	1	1	1	1	[Master Protein] Vomeronasal type-1 receptor 3 OS=Homo sapiens (Human) OX=9606 GN=VN1R3 PE=2 SV=1
		Checked	Master	Accession	Description	Coverage [%]	# Peptides	# PSMs	# Unique Peptides	# AAs	MW [kDa]	calc. pI	Score Sequest HT: Sequest HT	# Peptides (by Search Engine): Sequest HT	# Protein Groups
		FALSE	Master Protein	Q9BXE9	Vomeronasal type-1 receptor 3 OS=Homo sapiens (Human) OX=9606 GN=VN1R3 PE=2 SV=1	7	1	1	1	311	34.7	9.76	3.4	1	1
FALSE	Master Protein	Q09013	Myotonin-protein kinase OS=Homo sapiens (Human) OX=9606 GN=DMPK PE=1 SV=3	4	1	1	1	629	69.3	5.02	2.58	1	1
	Checked	Protein Group ID	# Proteins	# Unique Peptides	# Peptides	# PSMs	Group Description
	FALSE	8263	1	1	1	1	[Master Protein] Myotonin-protein kinase OS=Homo sapiens (Human) OX=9606 GN=DMPK PE=1 SV=3
		Checked	Master	Accession	Description	Coverage [%]	# Peptides	# PSMs	# Unique Peptides	# AAs	MW [kDa]	calc. pI	Score Sequest HT: Sequest HT	# Peptides (by Search Engine): Sequest HT	# Protein Groups
		FALSE	Master Protein	Q09013	Myotonin-protein kinase OS=Homo sapiens (Human) OX=9606 GN=DMPK PE=1 SV=3	4	1	1	1	629	69.3	5.02	2.58	1	1
FALSE	Master Protein	Q9UFW8	CGG triplet repeat-binding protein 1 OS=Homo sapiens (Human) OX=9606 GN=CGGBP1 PE=1 SV=2	8	1	1	1	167	18.8	8.95	3.12	1	1
	Checked	Protein Group ID	# Proteins	# Unique Peptides	# Peptides	# PSMs	Group Description
	FALSE	8267	1	1	1	1	[Master Protein] CGG triplet repeat-binding protein 1 OS=Homo sapiens (Human) OX=9606 GN=CGGBP1 PE=1 SV=2
		Checked	Master	Accession	Description	Coverage [%]	# Peptides	# PSMs	# Unique Peptides	# AAs	MW [kDa]	calc. pI	Score Sequest HT: Sequest HT	# Peptides (by Search Engine): Sequest HT	# Protein Groups
		FALSE	Master Protein	Q9UFW8	CGG triplet repeat-binding protein 1 OS=Homo sapiens (Human) OX=9606 GN=CGGBP1 PE=1 SV=2	8	1	1	1	167	18.8	8.95	3.12	1	1
FALSE	Master Protein	Q8NBC4	Uncharacterized protein C20orf203 OS=Homo sapiens (Human) OX=9606 GN=C20orf203 PE=2 SV=2	21	1	1	1	194	21.1	11.74	3.11	1	1
	Checked	Protein Group ID	# Proteins	# Unique Peptides	# Peptides	# PSMs	Group Description
	FALSE	8269	1	1	1	1	[Master Protein] Uncharacterized protein C20orf203 OS=Homo sapiens (Human) OX=9606 GN=C20orf203 PE=2 SV=2
		Checked	Master	Accession	Description	Coverage [%]	# Peptides	# PSMs	# Unique Peptides	# AAs	MW [kDa]	calc. pI	Score Sequest HT: Sequest HT	# Peptides (by Search Engine): Sequest HT	# Protein Groups
		FALSE	Master Protein	Q8NBC4	Uncharacterized protein C20orf203 OS=Homo sapiens (Human) OX=9606 GN=C20orf203 PE=2 SV=2	21	1	1	1	194	21.1	11.74	3.11	1	1
FALSE	Master Protein	Q9BZF2	Oxysterol-binding protein-related protein 7 OS=Homo sapiens (Human) OX=9606 GN=OSBPL7 PE=1 SV=1	1	1	1	1	842	95.4	8.05	2	1	1
	Checked	Protein Group ID	# Proteins	# Unique Peptides	# Peptides	# PSMs	Group Description
	FALSE	8271	1	1	1	1	[Master Protein] Oxysterol-binding protein-related protein 7 OS=Homo sapiens (Human) OX=9606 GN=OSBPL7 PE=1 SV=1
		Checked	Master	Accession	Description	Coverage [%]	# Peptides	# PSMs	# Unique Peptides	# AAs	MW [kDa]	calc. pI	Score Sequest HT: Sequest HT	# Peptides (by Search Engine): Sequest HT	# Protein Groups
		FALSE	Master Protein	Q9BZF2	Oxysterol-binding protein-related protein 7 OS=Homo sapiens (Human) OX=9606 GN=OSBPL7 PE=1 SV=1	1	1	1	1	842	95.4	8.05	2	1	1
FALSE	Master Protein	P08571	Monocyte differentiation antigen CD14 OS=Homo sapiens (Human) OX=9606 GN=CD14 PE=1 SV=2	6	1	1	1	375	40.1	6.23	3.6	1	1
	Checked	Protein Group ID	# Proteins	# Unique Peptides	# Peptides	# PSMs	Group Description
	FALSE	8278	1	1	1	1	[Master Protein] Monocyte differentiation antigen CD14 OS=Homo sapiens (Human) OX=9606 GN=CD14 PE=1 SV=2
		Checked	Master	Accession	Description	Coverage [%]	# Peptides	# PSMs	# Unique Peptides	# AAs	MW [kDa]	calc. pI	Score Sequest HT: Sequest HT	# Peptides (by Search Engine): Sequest HT	# Protein Groups
		FALSE	Master Protein	P08571	Monocyte differentiation antigen CD14 OS=Homo sapiens (Human) OX=9606 GN=CD14 PE=1 SV=2	6	1	1	1	375	40.1	6.23	3.6	1	1
FALSE	Master Protein	O60548	Forkhead box protein D2 OS=Homo sapiens (Human) OX=9606 GN=FOXD2 PE=1 SV=2	7	1	1	1	495	48.7	7.23	3.04	1	1
	Checked	Protein Group ID	# Proteins	# Unique Peptides	# Peptides	# PSMs	Group Description
	FALSE	8285	1	1	1	1	[Master Protein] Forkhead box protein D2 OS=Homo sapiens (Human) OX=9606 GN=FOXD2 PE=1 SV=2
		Checked	Master	Accession	Description	Coverage [%]	# Peptides	# PSMs	# Unique Peptides	# AAs	MW [kDa]	calc. pI	Score Sequest HT: Sequest HT	# Peptides (by Search Engine): Sequest HT	# Protein Groups
		FALSE	Master Protein	O60548	Forkhead box protein D2 OS=Homo sapiens (Human) OX=9606 GN=FOXD2 PE=1 SV=2	7	1	1	1	495	48.7	7.23	3.04	1	1
FALSE	Master Protein	Q3KP31	Zinc finger protein 791 OS=Homo sapiens (Human) OX=9606 GN=ZNF791 PE=2 SV=1	2	1	1	1	576	66.8	9.22	2.67	1	1
	Checked	Protein Group ID	# Proteins	# Unique Peptides	# Peptides	# PSMs	Group Description
	FALSE	8286	1	1	1	1	[Master Protein] Zinc finger protein 791 OS=Homo sapiens (Human) OX=9606 GN=ZNF791 PE=2 SV=1
		Checked	Master	Accession	Description	Coverage [%]	# Peptides	# PSMs	# Unique Peptides	# AAs	MW [kDa]	calc. pI	Score Sequest HT: Sequest HT	# Peptides (by Search Engine): Sequest HT	# Protein Groups
		FALSE	Master Protein	Q3KP31	Zinc finger protein 791 OS=Homo sapiens (Human) OX=9606 GN=ZNF791 PE=2 SV=1	2	1	1	1	576	66.8	9.22	2.67	1	1
FALSE	Master Protein	Q8IVG9	Humanin OS=Homo sapiens (Human) OX=9606 GN=MT-RNR2 PE=1 SV=1	88	1	1	1	24	2.7	9.32	3.37	1	1
	Checked	Protein Group ID	# Proteins	# Unique Peptides	# Peptides	# PSMs	Group Description
	FALSE	8288	1	1	1	1	[Master Protein] Humanin OS=Homo sapiens (Human) OX=9606 GN=MT-RNR2 PE=1 SV=1
		Checked	Master	Accession	Description	Coverage [%]	# Peptides	# PSMs	# Unique Peptides	# AAs	MW [kDa]	calc. pI	Score Sequest HT: Sequest HT	# Peptides (by Search Engine): Sequest HT	# Protein Groups
		FALSE	Master Protein	Q8IVG9	Humanin OS=Homo sapiens (Human) OX=9606 GN=MT-RNR2 PE=1 SV=1	88	1	1	1	24	2.7	9.32	3.37	1	1
FALSE	Master Protein	Q9NX36	DnaJ homolog subfamily C member 28 OS=Homo sapiens (Human) OX=9606 GN=DNAJC28 PE=1 SV=2	6	1	1	1	388	45.8	9.55	3.25	1	1
	Checked	Protein Group ID	# Proteins	# Unique Peptides	# Peptides	# PSMs	Group Description
	FALSE	8289	1	1	1	1	[Master Protein] DnaJ homolog subfamily C member 28 OS=Homo sapiens (Human) OX=9606 GN=DNAJC28 PE=1 SV=2
		Checked	Master	Accession	Description	Coverage [%]	# Peptides	# PSMs	# Unique Peptides	# AAs	MW [kDa]	calc. pI	Score Sequest HT: Sequest HT	# Peptides (by Search Engine): Sequest HT	# Protein Groups
		FALSE	Master Protein	Q9NX36	DnaJ homolog subfamily C member 28 OS=Homo sapiens (Human) OX=9606 GN=DNAJC28 PE=1 SV=2	6	1	1	1	388	45.8	9.55	3.25	1	1
FALSE	Master Protein	Q96AT9	Ribulose-phosphate 3-epimerase OS=Homo sapiens (Human) OX=9606 GN=RPE PE=1 SV=1	8	1	1	1	228	24.9	5.58	4.28	1	1
	Checked	Protein Group ID	# Proteins	# Unique Peptides	# Peptides	# PSMs	Group Description
	FALSE	8291	1	1	1	1	[Master Protein] Ribulose-phosphate 3-epimerase OS=Homo sapiens (Human) OX=9606 GN=RPE PE=1 SV=1
		Checked	Master	Accession	Description	Coverage [%]	# Peptides	# PSMs	# Unique Peptides	# AAs	MW [kDa]	calc. pI	Score Sequest HT: Sequest HT	# Peptides (by Search Engine): Sequest HT	# Protein Groups
		FALSE	Master Protein	Q96AT9	Ribulose-phosphate 3-epimerase OS=Homo sapiens (Human) OX=9606 GN=RPE PE=1 SV=1	8	1	1	1	228	24.9	5.58	4.28	1	1
FALSE	Master Protein	Q08116	Regulator of G-protein signaling 1 OS=Homo sapiens (Human) OX=9606 GN=RGS1 PE=1 SV=3	11	1	1	1	209	23.8	8.68	3.13	1	1
	Checked	Protein Group ID	# Proteins	# Unique Peptides	# Peptides	# PSMs	Group Description
	FALSE	8292	1	1	1	1	[Master Protein] Regulator of G-protein signaling 1 OS=Homo sapiens (Human) OX=9606 GN=RGS1 PE=1 SV=3
		Checked	Master	Accession	Description	Coverage [%]	# Peptides	# PSMs	# Unique Peptides	# AAs	MW [kDa]	calc. pI	Score Sequest HT: Sequest HT	# Peptides (by Search Engine): Sequest HT	# Protein Groups
		FALSE	Master Protein	Q08116	Regulator of G-protein signaling 1 OS=Homo sapiens (Human) OX=9606 GN=RGS1 PE=1 SV=3	11	1	1	1	209	23.8	8.68	3.13	1	1
FALSE	Master Protein	Q86VF2	Immunoglobulin-like and fibronectin type III domain-containing protein 1 OS=Homo sapiens (Human) OX=9606 GN=IGFN1 PE=1 SV=2	2	1	1	1	1251	137.7	7.56	3.04	1	1
	Checked	Protein Group ID	# Proteins	# Unique Peptides	# Peptides	# PSMs	Group Description
	FALSE	8296	1	1	1	1	[Master Protein] Immunoglobulin-like and fibronectin type III domain-containing protein 1 OS=Homo sapiens (Human) OX=9606 GN=IGFN1 PE=1 SV=2
		Checked	Master	Accession	Description	Coverage [%]	# Peptides	# PSMs	# Unique Peptides	# AAs	MW [kDa]	calc. pI	Score Sequest HT: Sequest HT	# Peptides (by Search Engine): Sequest HT	# Protein Groups
		FALSE	Master Protein	Q86VF2	Immunoglobulin-like and fibronectin type III domain-containing protein 1 OS=Homo sapiens (Human) OX=9606 GN=IGFN1 PE=1 SV=2	2	1	1	1	1251	137.7	7.56	3.04	1	1
FALSE	Master Protein	Q8IXW5	Putative RNA polymerase II subunit B1 CTD phosphatase RPAP2 OS=Homo sapiens (Human) OX=9606 GN=RPAP2 PE=1 SV=1	3	1	1	1	612	69.5	7.78	2.84	1	1
	Checked	Protein Group ID	# Proteins	# Unique Peptides	# Peptides	# PSMs	Group Description
	FALSE	8297	1	1	1	1	[Master Protein] Putative RNA polymerase II subunit B1 CTD phosphatase RPAP2 OS=Homo sapiens (Human) OX=9606 GN=RPAP2 PE=1 SV=1
		Checked	Master	Accession	Description	Coverage [%]	# Peptides	# PSMs	# Unique Peptides	# AAs	MW [kDa]	calc. pI	Score Sequest HT: Sequest HT	# Peptides (by Search Engine): Sequest HT	# Protein Groups
		FALSE	Master Protein	Q8IXW5	Putative RNA polymerase II subunit B1 CTD phosphatase RPAP2 OS=Homo sapiens (Human) OX=9606 GN=RPAP2 PE=1 SV=1	3	1	1	1	612	69.5	7.78	2.84	1	1
FALSE	Master Protein	P30279	G1/S-specific cyclin-D2 OS=Homo sapiens (Human) OX=9606 GN=CCND2 PE=1 SV=1	8	1	1	1	289	33	5.19	2.99	1	1
	Checked	Protein Group ID	# Proteins	# Unique Peptides	# Peptides	# PSMs	Group Description
	FALSE	8199	1	1	1	1	[Master Protein] G1/S-specific cyclin-D2 OS=Homo sapiens (Human) OX=9606 GN=CCND2 PE=1 SV=1
		Checked	Master	Accession	Description	Coverage [%]	# Peptides	# PSMs	# Unique Peptides	# AAs	MW [kDa]	calc. pI	Score Sequest HT: Sequest HT	# Peptides (by Search Engine): Sequest HT	# Protein Groups
		FALSE	Master Protein	P30279	G1/S-specific cyclin-D2 OS=Homo sapiens (Human) OX=9606 GN=CCND2 PE=1 SV=1	8	1	1	1	289	33	5.19	2.99	1	1
FALSE	Master Protein	Q96NI8	Zinc finger protein 570 OS=Homo sapiens (Human) OX=9606 GN=ZNF570 PE=2 SV=1	3	1	1	1	536	62.3	8.28	2.5	1	1
	Checked	Protein Group ID	# Proteins	# Unique Peptides	# Peptides	# PSMs	Group Description
	FALSE	8196	1	1	1	1	[Master Protein] Zinc finger protein 570 OS=Homo sapiens (Human) OX=9606 GN=ZNF570 PE=2 SV=1
		Checked	Master	Accession	Description	Coverage [%]	# Peptides	# PSMs	# Unique Peptides	# AAs	MW [kDa]	calc. pI	Score Sequest HT: Sequest HT	# Peptides (by Search Engine): Sequest HT	# Protein Groups
		FALSE	Master Protein	Q96NI8	Zinc finger protein 570 OS=Homo sapiens (Human) OX=9606 GN=ZNF570 PE=2 SV=1	3	1	1	1	536	62.3	8.28	2.5	1	1
FALSE	Master Protein	Q14142	Tripartite motif-containing protein 14 OS=Homo sapiens (Human) OX=9606 GN=TRIM14 PE=1 SV=2	5	1	1	1	442	49.7	7.87	2.5	1	1
	Checked	Protein Group ID	# Proteins	# Unique Peptides	# Peptides	# PSMs	Group Description
	FALSE	8191	1	1	1	1	[Master Protein] Tripartite motif-containing protein 14 OS=Homo sapiens (Human) OX=9606 GN=TRIM14 PE=1 SV=2
		Checked	Master	Accession	Description	Coverage [%]	# Peptides	# PSMs	# Unique Peptides	# AAs	MW [kDa]	calc. pI	Score Sequest HT: Sequest HT	# Peptides (by Search Engine): Sequest HT	# Protein Groups
		FALSE	Master Protein	Q14142	Tripartite motif-containing protein 14 OS=Homo sapiens (Human) OX=9606 GN=TRIM14 PE=1 SV=2	5	1	1	1	442	49.7	7.87	2.5	1	1
FALSE	Master Protein	Q8N350	Voltage-dependent calcium channel beta subunit-associated regulatory protein OS=Homo sapiens (Human) OX=9606 GN=CBARP PE=1 SV=3	2	1	1	1	705	73.9	6.4	2.06	1	1
	Checked	Protein Group ID	# Proteins	# Unique Peptides	# Peptides	# PSMs	Group Description
	FALSE	8183	1	1	1	1	[Master Protein] Voltage-dependent calcium channel beta subunit-associated regulatory protein OS=Homo sapiens (Human) OX=9606 GN=CBARP PE=1 SV=3
		Checked	Master	Accession	Description	Coverage [%]	# Peptides	# PSMs	# Unique Peptides	# AAs	MW [kDa]	calc. pI	Score Sequest HT: Sequest HT	# Peptides (by Search Engine): Sequest HT	# Protein Groups
		FALSE	Master Protein	Q8N350	Voltage-dependent calcium channel beta subunit-associated regulatory protein OS=Homo sapiens (Human) OX=9606 GN=CBARP PE=1 SV=3	2	1	1	1	705	73.9	6.4	2.06	1	1
FALSE	Master Protein	Q9NQM4	Dynein assembly factor 6, axonemal OS=Homo sapiens (Human) OX=9606 GN=DNAAF6 PE=1 SV=1	12	1	1	1	214	24.1	4.08	3.74	1	1
	Checked	Protein Group ID	# Proteins	# Unique Peptides	# Peptides	# PSMs	Group Description
	FALSE	8090	1	1	1	1	[Master Protein] Dynein assembly factor 6, axonemal OS=Homo sapiens (Human) OX=9606 GN=DNAAF6 PE=1 SV=1
		Checked	Master	Accession	Description	Coverage [%]	# Peptides	# PSMs	# Unique Peptides	# AAs	MW [kDa]	calc. pI	Score Sequest HT: Sequest HT	# Peptides (by Search Engine): Sequest HT	# Protein Groups
		FALSE	Master Protein	Q9NQM4	Dynein assembly factor 6, axonemal OS=Homo sapiens (Human) OX=9606 GN=DNAAF6 PE=1 SV=1	12	1	1	1	214	24.1	4.08	3.74	1	1
FALSE	Master Protein	Q5TEZ5	Uncharacterized protein C6orf163 OS=Homo sapiens (Human) OX=9606 GN=C6orf163 PE=4 SV=2	4	1	1	1	329	38.5	6.96	2.52	1	1
	Checked	Protein Group ID	# Proteins	# Unique Peptides	# Peptides	# PSMs	Group Description
	FALSE	8094	1	1	1	1	[Master Protein] Uncharacterized protein C6orf163 OS=Homo sapiens (Human) OX=9606 GN=C6orf163 PE=4 SV=2
		Checked	Master	Accession	Description	Coverage [%]	# Peptides	# PSMs	# Unique Peptides	# AAs	MW [kDa]	calc. pI	Score Sequest HT: Sequest HT	# Peptides (by Search Engine): Sequest HT	# Protein Groups
		FALSE	Master Protein	Q5TEZ5	Uncharacterized protein C6orf163 OS=Homo sapiens (Human) OX=9606 GN=C6orf163 PE=4 SV=2	4	1	1	1	329	38.5	6.96	2.52	1	1
FALSE	Master Protein	Q15013	MAD2L1-binding protein OS=Homo sapiens (Human) OX=9606 GN=MAD2L1BP PE=1 SV=1	15	1	1	1	274	31	6.3	3.74	1	1
	Checked	Protein Group ID	# Proteins	# Unique Peptides	# Peptides	# PSMs	Group Description
	FALSE	8105	1	1	1	1	[Master Protein] MAD2L1-binding protein OS=Homo sapiens (Human) OX=9606 GN=MAD2L1BP PE=1 SV=1
		Checked	Master	Accession	Description	Coverage [%]	# Peptides	# PSMs	# Unique Peptides	# AAs	MW [kDa]	calc. pI	Score Sequest HT: Sequest HT	# Peptides (by Search Engine): Sequest HT	# Protein Groups
		FALSE	Master Protein	Q15013	MAD2L1-binding protein OS=Homo sapiens (Human) OX=9606 GN=MAD2L1BP PE=1 SV=1	15	1	1	1	274	31	6.3	3.74	1	1
FALSE	Master Protein	Q9UBG7	Recombining binding protein suppressor of hairless-like protein OS=Homo sapiens (Human) OX=9606 GN=RBPJL PE=1 SV=3	3	1	1	1	517	56.7	7.72	3.38	1	1
	Checked	Protein Group ID	# Proteins	# Unique Peptides	# Peptides	# PSMs	Group Description
	FALSE	8106	1	1	1	1	[Master Protein] Recombining binding protein suppressor of hairless-like protein OS=Homo sapiens (Human) OX=9606 GN=RBPJL PE=1 SV=3
		Checked	Master	Accession	Description	Coverage [%]	# Peptides	# PSMs	# Unique Peptides	# AAs	MW [kDa]	calc. pI	Score Sequest HT: Sequest HT	# Peptides (by Search Engine): Sequest HT	# Protein Groups
		FALSE	Master Protein	Q9UBG7	Recombining binding protein suppressor of hairless-like protein OS=Homo sapiens (Human) OX=9606 GN=RBPJL PE=1 SV=3	3	1	1	1	517	56.7	7.72	3.38	1	1
FALSE	Master Protein	Q9Y483	Metal-response element-binding transcription factor 2 OS=Homo sapiens (Human) OX=9606 GN=MTF2 PE=1 SV=3	3	1	1	1	593	67	8.75	3.11	1	1
	Checked	Protein Group ID	# Proteins	# Unique Peptides	# Peptides	# PSMs	Group Description
	FALSE	8109	1	1	1	1	[Master Protein] Metal-response element-binding transcription factor 2 OS=Homo sapiens (Human) OX=9606 GN=MTF2 PE=1 SV=3
		Checked	Master	Accession	Description	Coverage [%]	# Peptides	# PSMs	# Unique Peptides	# AAs	MW [kDa]	calc. pI	Score Sequest HT: Sequest HT	# Peptides (by Search Engine): Sequest HT	# Protein Groups
		FALSE	Master Protein	Q9Y483	Metal-response element-binding transcription factor 2 OS=Homo sapiens (Human) OX=9606 GN=MTF2 PE=1 SV=3	3	1	1	1	593	67	8.75	3.11	1	1
FALSE	Master Protein	Q6P5R6	60S ribosomal protein L22-like 1 OS=Homo sapiens (Human) OX=9606 GN=RPL22L1 PE=1 SV=2	7	1	1	1	122	14.6	9.38	2.01	1	1
	Checked	Protein Group ID	# Proteins	# Unique Peptides	# Peptides	# PSMs	Group Description
	FALSE	8110	1	1	1	1	[Master Protein] 60S ribosomal protein L22-like 1 OS=Homo sapiens (Human) OX=9606 GN=RPL22L1 PE=1 SV=2
		Checked	Master	Accession	Description	Coverage [%]	# Peptides	# PSMs	# Unique Peptides	# AAs	MW [kDa]	calc. pI	Score Sequest HT: Sequest HT	# Peptides (by Search Engine): Sequest HT	# Protein Groups
		FALSE	Master Protein	Q6P5R6	60S ribosomal protein L22-like 1 OS=Homo sapiens (Human) OX=9606 GN=RPL22L1 PE=1 SV=2	7	1	1	1	122	14.6	9.38	2.01	1	1
FALSE	Master Protein	Q9BQE4	Selenoprotein S OS=Homo sapiens (Human) OX=9606 GN=SELENOS PE=1 SV=3	18	1	1	1	189	21.2	9.7	3.51	1	1
	Checked	Protein Group ID	# Proteins	# Unique Peptides	# Peptides	# PSMs	Group Description
	FALSE	8115	1	1	1	1	[Master Protein] Selenoprotein S OS=Homo sapiens (Human) OX=9606 GN=SELENOS PE=1 SV=3
		Checked	Master	Accession	Description	Coverage [%]	# Peptides	# PSMs	# Unique Peptides	# AAs	MW [kDa]	calc. pI	Score Sequest HT: Sequest HT	# Peptides (by Search Engine): Sequest HT	# Protein Groups
		FALSE	Master Protein	Q9BQE4	Selenoprotein S OS=Homo sapiens (Human) OX=9606 GN=SELENOS PE=1 SV=3	18	1	1	1	189	21.2	9.7	3.51	1	1
FALSE	Master Protein	Q0VAK6	Leiomodin-3 OS=Homo sapiens (Human) OX=9606 GN=LMOD3 PE=1 SV=1	3	1	1	1	560	64.9	5.54	2.53	1	1
	Checked	Protein Group ID	# Proteins	# Unique Peptides	# Peptides	# PSMs	Group Description
	FALSE	8121	1	1	1	1	[Master Protein] Leiomodin-3 OS=Homo sapiens (Human) OX=9606 GN=LMOD3 PE=1 SV=1
		Checked	Master	Accession	Description	Coverage [%]	# Peptides	# PSMs	# Unique Peptides	# AAs	MW [kDa]	calc. pI	Score Sequest HT: Sequest HT	# Peptides (by Search Engine): Sequest HT	# Protein Groups
		FALSE	Master Protein	Q0VAK6	Leiomodin-3 OS=Homo sapiens (Human) OX=9606 GN=LMOD3 PE=1 SV=1	3	1	1	1	560	64.9	5.54	2.53	1	1
FALSE	Master Protein	P01210	Proenkephalin-A OS=Homo sapiens (Human) OX=9606 GN=PENK PE=1 SV=1	6	1	1	1	267	30.8	5.53	2.58	1	1
	Checked	Protein Group ID	# Proteins	# Unique Peptides	# Peptides	# PSMs	Group Description
	FALSE	8130	1	1	1	1	[Master Protein] Proenkephalin-A OS=Homo sapiens (Human) OX=9606 GN=PENK PE=1 SV=1
		Checked	Master	Accession	Description	Coverage [%]	# Peptides	# PSMs	# Unique Peptides	# AAs	MW [kDa]	calc. pI	Score Sequest HT: Sequest HT	# Peptides (by Search Engine): Sequest HT	# Protein Groups
		FALSE	Master Protein	P01210	Proenkephalin-A OS=Homo sapiens (Human) OX=9606 GN=PENK PE=1 SV=1	6	1	1	1	267	30.8	5.53	2.58	1	1
FALSE	Master Protein	Q147U7	Single-pass membrane and coiled-coil domain-containing protein 1 OS=Homo sapiens (Human) OX=9606 GN=SMCO1 PE=1 SV=2	5	1	1	1	214	24.6	9.11	2.65	1	1
	Checked	Protein Group ID	# Proteins	# Unique Peptides	# Peptides	# PSMs	Group Description
	FALSE	8131	1	1	1	1	[Master Protein] Single-pass membrane and coiled-coil domain-containing protein 1 OS=Homo sapiens (Human) OX=9606 GN=SMCO1 PE=1 SV=2
		Checked	Master	Accession	Description	Coverage [%]	# Peptides	# PSMs	# Unique Peptides	# AAs	MW [kDa]	calc. pI	Score Sequest HT: Sequest HT	# Peptides (by Search Engine): Sequest HT	# Protein Groups
		FALSE	Master Protein	Q147U7	Single-pass membrane and coiled-coil domain-containing protein 1 OS=Homo sapiens (Human) OX=9606 GN=SMCO1 PE=1 SV=2	5	1	1	1	214	24.6	9.11	2.65	1	1
FALSE	Master Protein	Q9NPA8	Transcription and mRNA export factor ENY2 OS=Homo sapiens (Human) OX=9606 GN=ENY2 PE=1 SV=1	17	1	1	1	101	11.5	9.33	3.66	1	1
	Checked	Protein Group ID	# Proteins	# Unique Peptides	# Peptides	# PSMs	Group Description
	FALSE	8134	1	1	1	1	[Master Protein] Transcription and mRNA export factor ENY2 OS=Homo sapiens (Human) OX=9606 GN=ENY2 PE=1 SV=1
		Checked	Master	Accession	Description	Coverage [%]	# Peptides	# PSMs	# Unique Peptides	# AAs	MW [kDa]	calc. pI	Score Sequest HT: Sequest HT	# Peptides (by Search Engine): Sequest HT	# Protein Groups
		FALSE	Master Protein	Q9NPA8	Transcription and mRNA export factor ENY2 OS=Homo sapiens (Human) OX=9606 GN=ENY2 PE=1 SV=1	17	1	1	1	101	11.5	9.33	3.66	1	1
FALSE	Master Protein	P01236	Prolactin OS=Homo sapiens (Human) OX=9606 GN=PRL PE=1 SV=1	9	1	1	1	227	25.9	6.98	2.89	1	1
	Checked	Protein Group ID	# Proteins	# Unique Peptides	# Peptides	# PSMs	Group Description
	FALSE	8135	1	1	1	1	[Master Protein] Prolactin OS=Homo sapiens (Human) OX=9606 GN=PRL PE=1 SV=1
		Checked	Master	Accession	Description	Coverage [%]	# Peptides	# PSMs	# Unique Peptides	# AAs	MW [kDa]	calc. pI	Score Sequest HT: Sequest HT	# Peptides (by Search Engine): Sequest HT	# Protein Groups
		FALSE	Master Protein	P01236	Prolactin OS=Homo sapiens (Human) OX=9606 GN=PRL PE=1 SV=1	9	1	1	1	227	25.9	6.98	2.89	1	1
FALSE	Master Protein	Q96MN9	Zinc finger protein 488 OS=Homo sapiens (Human) OX=9606 GN=ZNF488 PE=1 SV=1	6	1	1	1	340	36.9	8.95	2.62	1	1
	Checked	Protein Group ID	# Proteins	# Unique Peptides	# Peptides	# PSMs	Group Description
	FALSE	8083	1	1	1	1	[Master Protein] Zinc finger protein 488 OS=Homo sapiens (Human) OX=9606 GN=ZNF488 PE=1 SV=1
		Checked	Master	Accession	Description	Coverage [%]	# Peptides	# PSMs	# Unique Peptides	# AAs	MW [kDa]	calc. pI	Score Sequest HT: Sequest HT	# Peptides (by Search Engine): Sequest HT	# Protein Groups
		FALSE	Master Protein	Q96MN9	Zinc finger protein 488 OS=Homo sapiens (Human) OX=9606 GN=ZNF488 PE=1 SV=1	6	1	1	1	340	36.9	8.95	2.62	1	1
FALSE	Master Protein	Q5TG30	Rho GTPase-activating protein 40 OS=Homo sapiens (Human) OX=9606 GN=ARHGAP40 PE=3 SV=3	3	1	1	1	622	68.9	7.84	3.45	1	1
	Checked	Protein Group ID	# Proteins	# Unique Peptides	# Peptides	# PSMs	Group Description
	FALSE	8138	1	1	1	1	[Master Protein] Rho GTPase-activating protein 40 OS=Homo sapiens (Human) OX=9606 GN=ARHGAP40 PE=3 SV=3
		Checked	Master	Accession	Description	Coverage [%]	# Peptides	# PSMs	# Unique Peptides	# AAs	MW [kDa]	calc. pI	Score Sequest HT: Sequest HT	# Peptides (by Search Engine): Sequest HT	# Protein Groups
		FALSE	Master Protein	Q5TG30	Rho GTPase-activating protein 40 OS=Homo sapiens (Human) OX=9606 GN=ARHGAP40 PE=3 SV=3	3	1	1	1	622	68.9	7.84	3.45	1	1
FALSE	Master Protein	Q08AI8	Protein mab-21-like 4 OS=Homo sapiens (Human) OX=9606 GN=MAB21L4 PE=2 SV=2	5	1	1	1	447	49.5	6.48	2.8	1	1
	Checked	Protein Group ID	# Proteins	# Unique Peptides	# Peptides	# PSMs	Group Description
	FALSE	8145	1	1	1	1	[Master Protein] Protein mab-21-like 4 OS=Homo sapiens (Human) OX=9606 GN=MAB21L4 PE=2 SV=2
		Checked	Master	Accession	Description	Coverage [%]	# Peptides	# PSMs	# Unique Peptides	# AAs	MW [kDa]	calc. pI	Score Sequest HT: Sequest HT	# Peptides (by Search Engine): Sequest HT	# Protein Groups
		FALSE	Master Protein	Q08AI8	Protein mab-21-like 4 OS=Homo sapiens (Human) OX=9606 GN=MAB21L4 PE=2 SV=2	5	1	1	1	447	49.5	6.48	2.8	1	1
FALSE	Master Protein	Q5T1A1	DC-STAMP domain-containing protein 2 OS=Homo sapiens (Human) OX=9606 GN=DCST2 PE=2 SV=2	2	1	1	1	773	86.2	8.16	2.52	1	1
	Checked	Protein Group ID	# Proteins	# Unique Peptides	# Peptides	# PSMs	Group Description
	FALSE	8148	1	1	1	1	[Master Protein] DC-STAMP domain-containing protein 2 OS=Homo sapiens (Human) OX=9606 GN=DCST2 PE=2 SV=2
		Checked	Master	Accession	Description	Coverage [%]	# Peptides	# PSMs	# Unique Peptides	# AAs	MW [kDa]	calc. pI	Score Sequest HT: Sequest HT	# Peptides (by Search Engine): Sequest HT	# Protein Groups
		FALSE	Master Protein	Q5T1A1	DC-STAMP domain-containing protein 2 OS=Homo sapiens (Human) OX=9606 GN=DCST2 PE=2 SV=2	2	1	1	1	773	86.2	8.16	2.52	1	1
FALSE	Master Protein	P01601	Immunoglobulin kappa variable 1D-16 OS=Homo sapiens (Human) OX=9606 GN=IGKV1D-16 PE=3 SV=2	14	1	1	1	117	12.7	7.74	2.5	1	1
	Checked	Protein Group ID	# Proteins	# Unique Peptides	# Peptides	# PSMs	Group Description
	FALSE	8150	1	1	1	1	[Master Protein] Immunoglobulin kappa variable 1D-16 OS=Homo sapiens (Human) OX=9606 GN=IGKV1D-16 PE=3 SV=2
		Checked	Master	Accession	Description	Coverage [%]	# Peptides	# PSMs	# Unique Peptides	# AAs	MW [kDa]	calc. pI	Score Sequest HT: Sequest HT	# Peptides (by Search Engine): Sequest HT	# Protein Groups
		FALSE	Master Protein	P01601	Immunoglobulin kappa variable 1D-16 OS=Homo sapiens (Human) OX=9606 GN=IGKV1D-16 PE=3 SV=2	14	1	1	1	117	12.7	7.74	2.5	1	1
FALSE	Master Protein	Q96A84	EMI domain-containing protein 1 OS=Homo sapiens (Human) OX=9606 GN=EMID1 PE=2 SV=1	4	1	1	1	441	45.3	9.1	2.1	1	1
	Checked	Protein Group ID	# Proteins	# Unique Peptides	# Peptides	# PSMs	Group Description
	FALSE	8151	1	1	1	1	[Master Protein] EMI domain-containing protein 1 OS=Homo sapiens (Human) OX=9606 GN=EMID1 PE=2 SV=1
		Checked	Master	Accession	Description	Coverage [%]	# Peptides	# PSMs	# Unique Peptides	# AAs	MW [kDa]	calc. pI	Score Sequest HT: Sequest HT	# Peptides (by Search Engine): Sequest HT	# Protein Groups
		FALSE	Master Protein	Q96A84	EMI domain-containing protein 1 OS=Homo sapiens (Human) OX=9606 GN=EMID1 PE=2 SV=1	4	1	1	1	441	45.3	9.1	2.1	1	1
FALSE	Master Protein	Q7Z6M3	Allergin-1 OS=Homo sapiens (Human) OX=9606 GN=MILR1 PE=1 SV=2	6	1	1	1	343	38.7	7.77	2.81	1	1
	Checked	Protein Group ID	# Proteins	# Unique Peptides	# Peptides	# PSMs	Group Description
	FALSE	8160	1	1	1	1	[Master Protein] Allergin-1 OS=Homo sapiens (Human) OX=9606 GN=MILR1 PE=1 SV=2
		Checked	Master	Accession	Description	Coverage [%]	# Peptides	# PSMs	# Unique Peptides	# AAs	MW [kDa]	calc. pI	Score Sequest HT: Sequest HT	# Peptides (by Search Engine): Sequest HT	# Protein Groups
		FALSE	Master Protein	Q7Z6M3	Allergin-1 OS=Homo sapiens (Human) OX=9606 GN=MILR1 PE=1 SV=2	6	1	1	1	343	38.7	7.77	2.81	1	1
FALSE	Master Protein	Q8IYU8	Calcium uptake protein 2, mitochondrial OS=Homo sapiens (Human) OX=9606 GN=MICU2 PE=1 SV=2	5	1	1	1	434	49.6	9.09	2.86	1	1
	Checked	Protein Group ID	# Proteins	# Unique Peptides	# Peptides	# PSMs	Group Description
	FALSE	8165	1	1	1	1	[Master Protein] Calcium uptake protein 2, mitochondrial OS=Homo sapiens (Human) OX=9606 GN=MICU2 PE=1 SV=2
		Checked	Master	Accession	Description	Coverage [%]	# Peptides	# PSMs	# Unique Peptides	# AAs	MW [kDa]	calc. pI	Score Sequest HT: Sequest HT	# Peptides (by Search Engine): Sequest HT	# Protein Groups
		FALSE	Master Protein	Q8IYU8	Calcium uptake protein 2, mitochondrial OS=Homo sapiens (Human) OX=9606 GN=MICU2 PE=1 SV=2	5	1	1	1	434	49.6	9.09	2.86	1	1
FALSE	Master Protein	Q92830	Histone acetyltransferase KAT2A OS=Homo sapiens (Human) OX=9606 GN=KAT2A PE=1 SV=3	2	1	1	1	837	93.9	9.04	2.56	1	1
	Checked	Protein Group ID	# Proteins	# Unique Peptides	# Peptides	# PSMs	Group Description
	FALSE	8166	1	1	1	1	[Master Protein] Histone acetyltransferase KAT2A OS=Homo sapiens (Human) OX=9606 GN=KAT2A PE=1 SV=3
		Checked	Master	Accession	Description	Coverage [%]	# Peptides	# PSMs	# Unique Peptides	# AAs	MW [kDa]	calc. pI	Score Sequest HT: Sequest HT	# Peptides (by Search Engine): Sequest HT	# Protein Groups
		FALSE	Master Protein	Q92830	Histone acetyltransferase KAT2A OS=Homo sapiens (Human) OX=9606 GN=KAT2A PE=1 SV=3	2	1	1	1	837	93.9	9.04	2.56	1	1
FALSE	Master Protein	Q8TAE7	Potassium voltage-gated channel subfamily G member 3 OS=Homo sapiens (Human) OX=9606 GN=KCNG3 PE=1 SV=1	4	1	1	1	436	49.6	8.25	2.76	1	1
	Checked	Protein Group ID	# Proteins	# Unique Peptides	# Peptides	# PSMs	Group Description
	FALSE	8175	1	1	1	1	[Master Protein] Potassium voltage-gated channel subfamily G member 3 OS=Homo sapiens (Human) OX=9606 GN=KCNG3 PE=1 SV=1
		Checked	Master	Accession	Description	Coverage [%]	# Peptides	# PSMs	# Unique Peptides	# AAs	MW [kDa]	calc. pI	Score Sequest HT: Sequest HT	# Peptides (by Search Engine): Sequest HT	# Protein Groups
		FALSE	Master Protein	Q8TAE7	Potassium voltage-gated channel subfamily G member 3 OS=Homo sapiens (Human) OX=9606 GN=KCNG3 PE=1 SV=1	4	1	1	1	436	49.6	8.25	2.76	1	1
FALSE	Master Protein	Q8N8X9	Protein mab-21-like 3 OS=Homo sapiens (Human) OX=9606 GN=MAB21L3 PE=1 SV=2	4	1	1	1	362	42.3	8.54	2.52	1	1
	Checked	Protein Group ID	# Proteins	# Unique Peptides	# Peptides	# PSMs	Group Description
	FALSE	8176	1	1	1	1	[Master Protein] Protein mab-21-like 3 OS=Homo sapiens (Human) OX=9606 GN=MAB21L3 PE=1 SV=2
		Checked	Master	Accession	Description	Coverage [%]	# Peptides	# PSMs	# Unique Peptides	# AAs	MW [kDa]	calc. pI	Score Sequest HT: Sequest HT	# Peptides (by Search Engine): Sequest HT	# Protein Groups
		FALSE	Master Protein	Q8N8X9	Protein mab-21-like 3 OS=Homo sapiens (Human) OX=9606 GN=MAB21L3 PE=1 SV=2	4	1	1	1	362	42.3	8.54	2.52	1	1
FALSE	Master Protein	Q8WWX0	Ankyrin repeat and SOCS box protein 5 OS=Homo sapiens (Human) OX=9606 GN=ASB5 PE=2 SV=1	6	1	1	1	329	36.3	6.81	3.04	1	1
	Checked	Protein Group ID	# Proteins	# Unique Peptides	# Peptides	# PSMs	Group Description
	FALSE	8177	1	1	1	1	[Master Protein] Ankyrin repeat and SOCS box protein 5 OS=Homo sapiens (Human) OX=9606 GN=ASB5 PE=2 SV=1
		Checked	Master	Accession	Description	Coverage [%]	# Peptides	# PSMs	# Unique Peptides	# AAs	MW [kDa]	calc. pI	Score Sequest HT: Sequest HT	# Peptides (by Search Engine): Sequest HT	# Protein Groups
		FALSE	Master Protein	Q8WWX0	Ankyrin repeat and SOCS box protein 5 OS=Homo sapiens (Human) OX=9606 GN=ASB5 PE=2 SV=1	6	1	1	1	329	36.3	6.81	3.04	1	1
FALSE	Master Protein	Q8NBP5	Major facilitator superfamily domain-containing protein 9 OS=Homo sapiens (Human) OX=9606 GN=MFSD9 PE=2 SV=2	2	1	1	1	474	50.6	9.14	2.31	1	1
	Checked	Protein Group ID	# Proteins	# Unique Peptides	# Peptides	# PSMs	Group Description
	FALSE	8180	1	1	1	1	[Master Protein] Major facilitator superfamily domain-containing protein 9 OS=Homo sapiens (Human) OX=9606 GN=MFSD9 PE=2 SV=2
		Checked	Master	Accession	Description	Coverage [%]	# Peptides	# PSMs	# Unique Peptides	# AAs	MW [kDa]	calc. pI	Score Sequest HT: Sequest HT	# Peptides (by Search Engine): Sequest HT	# Protein Groups
		FALSE	Master Protein	Q8NBP5	Major facilitator superfamily domain-containing protein 9 OS=Homo sapiens (Human) OX=9606 GN=MFSD9 PE=2 SV=2	2	1	1	1	474	50.6	9.14	2.31	1	1
FALSE	Master Protein	O75443	Alpha-tectorin OS=Homo sapiens (Human) OX=9606 GN=TECTA PE=1 SV=3	1	1	1	1	2155	239.4	5.4	4.32	1	1
	Checked	Protein Group ID	# Proteins	# Unique Peptides	# Peptides	# PSMs	Group Description
	FALSE	8181	1	1	1	1	[Master Protein] Alpha-tectorin OS=Homo sapiens (Human) OX=9606 GN=TECTA PE=1 SV=3
		Checked	Master	Accession	Description	Coverage [%]	# Peptides	# PSMs	# Unique Peptides	# AAs	MW [kDa]	calc. pI	Score Sequest HT: Sequest HT	# Peptides (by Search Engine): Sequest HT	# Protein Groups
		FALSE	Master Protein	O75443	Alpha-tectorin OS=Homo sapiens (Human) OX=9606 GN=TECTA PE=1 SV=3	1	1	1	1	2155	239.4	5.4	4.32	1	1
FALSE	Master Protein	P06870	Kallikrein-1 OS=Homo sapiens (Human) OX=9606 GN=KLK1 PE=1 SV=2	8	1	1	1	262	28.9	4.83	2.63	1	1
	Checked	Protein Group ID	# Proteins	# Unique Peptides	# Peptides	# PSMs	Group Description
	FALSE	8144	1	1	1	1	[Master Protein] Kallikrein-1 OS=Homo sapiens (Human) OX=9606 GN=KLK1 PE=1 SV=2
		Checked	Master	Accession	Description	Coverage [%]	# Peptides	# PSMs	# Unique Peptides	# AAs	MW [kDa]	calc. pI	Score Sequest HT: Sequest HT	# Peptides (by Search Engine): Sequest HT	# Protein Groups
		FALSE	Master Protein	P06870	Kallikrein-1 OS=Homo sapiens (Human) OX=9606 GN=KLK1 PE=1 SV=2	8	1	1	1	262	28.9	4.83	2.63	1	1
FALSE	Master Protein	Q9NW81	Distal membrane-arm assembly complex protein 2 OS=Homo sapiens (Human) OX=9606 GN=DMAC2 PE=1 SV=3	5	1	1	1	257	29.2	6.43	2.59	1	1
	Checked	Protein Group ID	# Proteins	# Unique Peptides	# Peptides	# PSMs	Group Description
	FALSE	8827	1	1	1	1	[Master Protein] Distal membrane-arm assembly complex protein 2 OS=Homo sapiens (Human) OX=9606 GN=DMAC2 PE=1 SV=3
		Checked	Master	Accession	Description	Coverage [%]	# Peptides	# PSMs	# Unique Peptides	# AAs	MW [kDa]	calc. pI	Score Sequest HT: Sequest HT	# Peptides (by Search Engine): Sequest HT	# Protein Groups
		FALSE	Master Protein	Q9NW81	Distal membrane-arm assembly complex protein 2 OS=Homo sapiens (Human) OX=9606 GN=DMAC2 PE=1 SV=3	5	1	1	1	257	29.2	6.43	2.59	1	1
FALSE	Master Protein	Q9H598	Vesicular inhibitory amino acid transporter OS=Homo sapiens (Human) OX=9606 GN=SLC32A1 PE=2 SV=2	4	1	1	1	525	57.4	6.64	3.09	1	1
	Checked	Protein Group ID	# Proteins	# Unique Peptides	# Peptides	# PSMs	Group Description
	FALSE	6740	1	1	1	1	[Master Protein] Vesicular inhibitory amino acid transporter OS=Homo sapiens (Human) OX=9606 GN=SLC32A1 PE=2 SV=2
		Checked	Master	Accession	Description	Coverage [%]	# Peptides	# PSMs	# Unique Peptides	# AAs	MW [kDa]	calc. pI	Score Sequest HT: Sequest HT	# Peptides (by Search Engine): Sequest HT	# Protein Groups
		FALSE	Master Protein	Q9H598	Vesicular inhibitory amino acid transporter OS=Homo sapiens (Human) OX=9606 GN=SLC32A1 PE=2 SV=2	4	1	1	1	525	57.4	6.64	3.09	1	1
FALSE	Master Protein	Q8IX06	Putative exonuclease GOR OS=Homo sapiens (Human) OX=9606 GN=REXO1L1P PE=5 SV=2	2	1	1	1	675	73.8	9.14	2.81	1	1
	Checked	Protein Group ID	# Proteins	# Unique Peptides	# Peptides	# PSMs	Group Description
	FALSE	6734	1	1	1	1	[Master Protein] Putative exonuclease GOR OS=Homo sapiens (Human) OX=9606 GN=REXO1L1P PE=5 SV=2
		Checked	Master	Accession	Description	Coverage [%]	# Peptides	# PSMs	# Unique Peptides	# AAs	MW [kDa]	calc. pI	Score Sequest HT: Sequest HT	# Peptides (by Search Engine): Sequest HT	# Protein Groups
		FALSE	Master Protein	Q8IX06	Putative exonuclease GOR OS=Homo sapiens (Human) OX=9606 GN=REXO1L1P PE=5 SV=2	2	1	1	1	675	73.8	9.14	2.81	1	1
FALSE	Master Protein	Q9BYD2	39S ribosomal protein L9, mitochondrial OS=Homo sapiens (Human) OX=9606 GN=MRPL9 PE=1 SV=2	4	1	1	1	267	30.2	10.08	2.27	1	1
	Checked	Protein Group ID	# Proteins	# Unique Peptides	# Peptides	# PSMs	Group Description
	FALSE	5125	1	1	1	1	[Master Protein] 39S ribosomal protein L9, mitochondrial OS=Homo sapiens (Human) OX=9606 GN=MRPL9 PE=1 SV=2
		Checked	Master	Accession	Description	Coverage [%]	# Peptides	# PSMs	# Unique Peptides	# AAs	MW [kDa]	calc. pI	Score Sequest HT: Sequest HT	# Peptides (by Search Engine): Sequest HT	# Protein Groups
		FALSE	Master Protein	Q9BYD2	39S ribosomal protein L9, mitochondrial OS=Homo sapiens (Human) OX=9606 GN=MRPL9 PE=1 SV=2	4	1	1	1	267	30.2	10.08	2.27	1	1
FALSE	Master Protein	Q8NHS3	Major facilitator superfamily domain-containing protein 8 OS=Homo sapiens (Human) OX=9606 GN=MFSD8 PE=1 SV=1	4	1	1	1	518	57.6	6.86	2.52	1	1
	Checked	Protein Group ID	# Proteins	# Unique Peptides	# Peptides	# PSMs	Group Description
	FALSE	5127	1	1	1	1	[Master Protein] Major facilitator superfamily domain-containing protein 8 OS=Homo sapiens (Human) OX=9606 GN=MFSD8 PE=1 SV=1
		Checked	Master	Accession	Description	Coverage [%]	# Peptides	# PSMs	# Unique Peptides	# AAs	MW [kDa]	calc. pI	Score Sequest HT: Sequest HT	# Peptides (by Search Engine): Sequest HT	# Protein Groups
		FALSE	Master Protein	Q8NHS3	Major facilitator superfamily domain-containing protein 8 OS=Homo sapiens (Human) OX=9606 GN=MFSD8 PE=1 SV=1	4	1	1	1	518	57.6	6.86	2.52	1	1
FALSE	Master Protein	Q6ZNC8	Lysophospholipid acyltransferase 1 OS=Homo sapiens (Human) OX=9606 GN=MBOAT1 PE=1 SV=1	5	1	1	1	495	56.5	9.23	3.4	1	1
	Checked	Protein Group ID	# Proteins	# Unique Peptides	# Peptides	# PSMs	Group Description
	FALSE	5129	1	1	1	1	[Master Protein] Lysophospholipid acyltransferase 1 OS=Homo sapiens (Human) OX=9606 GN=MBOAT1 PE=1 SV=1
		Checked	Master	Accession	Description	Coverage [%]	# Peptides	# PSMs	# Unique Peptides	# AAs	MW [kDa]	calc. pI	Score Sequest HT: Sequest HT	# Peptides (by Search Engine): Sequest HT	# Protein Groups
		FALSE	Master Protein	Q6ZNC8	Lysophospholipid acyltransferase 1 OS=Homo sapiens (Human) OX=9606 GN=MBOAT1 PE=1 SV=1	5	1	1	1	495	56.5	9.23	3.4	1	1
FALSE	Master Protein	Q9H2G9	Golgin-45 OS=Homo sapiens (Human) OX=9606 GN=BLZF1 PE=1 SV=2	5	1	1	1	400	44.9	8.54	3.03	1	1
	Checked	Protein Group ID	# Proteins	# Unique Peptides	# Peptides	# PSMs	Group Description
	FALSE	5131	1	1	1	1	[Master Protein] Golgin-45 OS=Homo sapiens (Human) OX=9606 GN=BLZF1 PE=1 SV=2
		Checked	Master	Accession	Description	Coverage [%]	# Peptides	# PSMs	# Unique Peptides	# AAs	MW [kDa]	calc. pI	Score Sequest HT: Sequest HT	# Peptides (by Search Engine): Sequest HT	# Protein Groups
		FALSE	Master Protein	Q9H2G9	Golgin-45 OS=Homo sapiens (Human) OX=9606 GN=BLZF1 PE=1 SV=2	5	1	1	1	400	44.9	8.54	3.03	1	1
FALSE	Master Protein	Q9NR63	Cytochrome P450 26B1 OS=Homo sapiens (Human) OX=9606 GN=CYP26B1 PE=1 SV=1	4	1	1	1	512	57.5	8.46	3.1	1	1
	Checked	Protein Group ID	# Proteins	# Unique Peptides	# Peptides	# PSMs	Group Description
	FALSE	5140	1	1	1	1	[Master Protein] Cytochrome P450 26B1 OS=Homo sapiens (Human) OX=9606 GN=CYP26B1 PE=1 SV=1
		Checked	Master	Accession	Description	Coverage [%]	# Peptides	# PSMs	# Unique Peptides	# AAs	MW [kDa]	calc. pI	Score Sequest HT: Sequest HT	# Peptides (by Search Engine): Sequest HT	# Protein Groups
		FALSE	Master Protein	Q9NR63	Cytochrome P450 26B1 OS=Homo sapiens (Human) OX=9606 GN=CYP26B1 PE=1 SV=1	4	1	1	1	512	57.5	8.46	3.1	1	1
FALSE	Master Protein	P29376	Leukocyte tyrosine kinase receptor OS=Homo sapiens (Human) OX=9606 GN=LTK PE=1 SV=3	2	1	1	1	864	91.6	6.49	2.26	1	1
	Checked	Protein Group ID	# Proteins	# Unique Peptides	# Peptides	# PSMs	Group Description
	FALSE	5142	1	1	1	1	[Master Protein] Leukocyte tyrosine kinase receptor OS=Homo sapiens (Human) OX=9606 GN=LTK PE=1 SV=3
		Checked	Master	Accession	Description	Coverage [%]	# Peptides	# PSMs	# Unique Peptides	# AAs	MW [kDa]	calc. pI	Score Sequest HT: Sequest HT	# Peptides (by Search Engine): Sequest HT	# Protein Groups
		FALSE	Master Protein	P29376	Leukocyte tyrosine kinase receptor OS=Homo sapiens (Human) OX=9606 GN=LTK PE=1 SV=3	2	1	1	1	864	91.6	6.49	2.26	1	1
FALSE	Master Protein	Q9H6E5	Speckle targeted PIP5K1A-regulated poly(A) polymerase OS=Homo sapiens (Human) OX=9606 GN=TUT1 PE=1 SV=2	3	1	1	1	874	93.8	6.16	3.03	1	1
	Checked	Protein Group ID	# Proteins	# Unique Peptides	# Peptides	# PSMs	Group Description
	FALSE	5148	1	1	1	1	[Master Protein] Speckle targeted PIP5K1A-regulated poly(A) polymerase OS=Homo sapiens (Human) OX=9606 GN=TUT1 PE=1 SV=2
		Checked	Master	Accession	Description	Coverage [%]	# Peptides	# PSMs	# Unique Peptides	# AAs	MW [kDa]	calc. pI	Score Sequest HT: Sequest HT	# Peptides (by Search Engine): Sequest HT	# Protein Groups
		FALSE	Master Protein	Q9H6E5	Speckle targeted PIP5K1A-regulated poly(A) polymerase OS=Homo sapiens (Human) OX=9606 GN=TUT1 PE=1 SV=2	3	1	1	1	874	93.8	6.16	3.03	1	1
FALSE	Master Protein	Q9NR64	Kelch-like protein 1 OS=Homo sapiens (Human) OX=9606 GN=KLHL1 PE=2 SV=1	1	1	1	1	748	82.6	6.39	2.04	1	1
	Checked	Protein Group ID	# Proteins	# Unique Peptides	# Peptides	# PSMs	Group Description
	FALSE	5149	1	1	1	1	[Master Protein] Kelch-like protein 1 OS=Homo sapiens (Human) OX=9606 GN=KLHL1 PE=2 SV=1
		Checked	Master	Accession	Description	Coverage [%]	# Peptides	# PSMs	# Unique Peptides	# AAs	MW [kDa]	calc. pI	Score Sequest HT: Sequest HT	# Peptides (by Search Engine): Sequest HT	# Protein Groups
		FALSE	Master Protein	Q9NR64	Kelch-like protein 1 OS=Homo sapiens (Human) OX=9606 GN=KLHL1 PE=2 SV=1	1	1	1	1	748	82.6	6.39	2.04	1	1
FALSE	Master Protein	Q9BY43	Charged multivesicular body protein 4a OS=Homo sapiens (Human) OX=9606 GN=CHMP4A PE=1 SV=3	4	1	1	1	222	25.1	4.7	2.03	1	1
	Checked	Protein Group ID	# Proteins	# Unique Peptides	# Peptides	# PSMs	Group Description
	FALSE	5155	1	1	1	1	[Master Protein] Charged multivesicular body protein 4a OS=Homo sapiens (Human) OX=9606 GN=CHMP4A PE=1 SV=3
		Checked	Master	Accession	Description	Coverage [%]	# Peptides	# PSMs	# Unique Peptides	# AAs	MW [kDa]	calc. pI	Score Sequest HT: Sequest HT	# Peptides (by Search Engine): Sequest HT	# Protein Groups
		FALSE	Master Protein	Q9BY43	Charged multivesicular body protein 4a OS=Homo sapiens (Human) OX=9606 GN=CHMP4A PE=1 SV=3	4	1	1	1	222	25.1	4.7	2.03	1	1
FALSE	Master Protein	Q96SN7	Protein orai-2 OS=Homo sapiens (Human) OX=9606 GN=ORAI2 PE=1 SV=1	9	1	1	1	254	28.6	8.47	2.92	1	1
	Checked	Protein Group ID	# Proteins	# Unique Peptides	# Peptides	# PSMs	Group Description
	FALSE	5165	1	1	1	1	[Master Protein] Protein orai-2 OS=Homo sapiens (Human) OX=9606 GN=ORAI2 PE=1 SV=1
		Checked	Master	Accession	Description	Coverage [%]	# Peptides	# PSMs	# Unique Peptides	# AAs	MW [kDa]	calc. pI	Score Sequest HT: Sequest HT	# Peptides (by Search Engine): Sequest HT	# Protein Groups
		FALSE	Master Protein	Q96SN7	Protein orai-2 OS=Homo sapiens (Human) OX=9606 GN=ORAI2 PE=1 SV=1	9	1	1	1	254	28.6	8.47	2.92	1	1
FALSE	Master Protein	Q9NV66	S-adenosyl-L-methionine-dependent tRNA 4-demethylwyosine synthase TYW1 OS=Homo sapiens (Human) OX=9606 GN=TYW1 PE=2 SV=2	4	1	1	1	732	83.6	6.87	3.23	1	1
	Checked	Protein Group ID	# Proteins	# Unique Peptides	# Peptides	# PSMs	Group Description
	FALSE	5166	2	1	1	1	[Master Protein] S-adenosyl-L-methionine-dependent tRNA 4-demethylwyosine synthase TYW1 OS=Homo sapiens (Human) OX=9606 GN=TYW1 PE=2 SV=2
		Checked	Master	Accession	Description	Coverage [%]	# Peptides	# PSMs	# Unique Peptides	# AAs	MW [kDa]	calc. pI	Score Sequest HT: Sequest HT	# Peptides (by Search Engine): Sequest HT	# Protein Groups
		FALSE	Master Protein	Q9NV66	S-adenosyl-L-methionine-dependent tRNA 4-demethylwyosine synthase TYW1 OS=Homo sapiens (Human) OX=9606 GN=TYW1 PE=2 SV=2	4	1	1	1	732	83.6	6.87	3.23	1	1
FALSE	Master Protein	Q9P2G4	Microtubule-associated protein 10 OS=Homo sapiens (Human) OX=9606 GN=MAP10 PE=1 SV=2	3	1	1	1	905	100.3	7.17	3.1	1	1
	Checked	Protein Group ID	# Proteins	# Unique Peptides	# Peptides	# PSMs	Group Description
	FALSE	5167	1	1	1	1	[Master Protein] Microtubule-associated protein 10 OS=Homo sapiens (Human) OX=9606 GN=MAP10 PE=1 SV=2
		Checked	Master	Accession	Description	Coverage [%]	# Peptides	# PSMs	# Unique Peptides	# AAs	MW [kDa]	calc. pI	Score Sequest HT: Sequest HT	# Peptides (by Search Engine): Sequest HT	# Protein Groups
		FALSE	Master Protein	Q9P2G4	Microtubule-associated protein 10 OS=Homo sapiens (Human) OX=9606 GN=MAP10 PE=1 SV=2	3	1	1	1	905	100.3	7.17	3.1	1	1
FALSE	Master Protein	P56937	3-keto-steroid reductase OS=Homo sapiens (Human) OX=9606 GN=HSD17B7 PE=1 SV=1	6	1	1	1	341	38.2	8.1	3.62	1	1
	Checked	Protein Group ID	# Proteins	# Unique Peptides	# Peptides	# PSMs	Group Description
	FALSE	5171	1	1	1	1	[Master Protein] 3-keto-steroid reductase OS=Homo sapiens (Human) OX=9606 GN=HSD17B7 PE=1 SV=1
		Checked	Master	Accession	Description	Coverage [%]	# Peptides	# PSMs	# Unique Peptides	# AAs	MW [kDa]	calc. pI	Score Sequest HT: Sequest HT	# Peptides (by Search Engine): Sequest HT	# Protein Groups
		FALSE	Master Protein	P56937	3-keto-steroid reductase OS=Homo sapiens (Human) OX=9606 GN=HSD17B7 PE=1 SV=1	6	1	1	1	341	38.2	8.1	3.62	1	1
FALSE	Master Protein	Q9UQ10	Trans-1,2-dihydrobenzene-1,2-diol dehydrogenase OS=Homo sapiens (Human) OX=9606 GN=DHDH PE=1 SV=1	6	1	1	1	334	36.4	7.2	2.58	1	1
	Checked	Protein Group ID	# Proteins	# Unique Peptides	# Peptides	# PSMs	Group Description
	FALSE	5174	1	1	1	1	[Master Protein] Trans-1,2-dihydrobenzene-1,2-diol dehydrogenase OS=Homo sapiens (Human) OX=9606 GN=DHDH PE=1 SV=1
		Checked	Master	Accession	Description	Coverage [%]	# Peptides	# PSMs	# Unique Peptides	# AAs	MW [kDa]	calc. pI	Score Sequest HT: Sequest HT	# Peptides (by Search Engine): Sequest HT	# Protein Groups
		FALSE	Master Protein	Q9UQ10	Trans-1,2-dihydrobenzene-1,2-diol dehydrogenase OS=Homo sapiens (Human) OX=9606 GN=DHDH PE=1 SV=1	6	1	1	1	334	36.4	7.2	2.58	1	1
FALSE	Master Protein	A0A0B4J272	T cell receptor alpha variable 24 OS=Homo sapiens (Human) OX=9606 GN=TRAV24 PE=1 SV=1	9	1	1	1	114	12.9	5.78	2.44	1	1
	Checked	Protein Group ID	# Proteins	# Unique Peptides	# Peptides	# PSMs	Group Description
	FALSE	5175	1	1	1	1	[Master Protein] T cell receptor alpha variable 24 OS=Homo sapiens (Human) OX=9606 GN=TRAV24 PE=1 SV=1
		Checked	Master	Accession	Description	Coverage [%]	# Peptides	# PSMs	# Unique Peptides	# AAs	MW [kDa]	calc. pI	Score Sequest HT: Sequest HT	# Peptides (by Search Engine): Sequest HT	# Protein Groups
		FALSE	Master Protein	A0A0B4J272	T cell receptor alpha variable 24 OS=Homo sapiens (Human) OX=9606 GN=TRAV24 PE=1 SV=1	9	1	1	1	114	12.9	5.78	2.44	1	1
FALSE	Master Protein	Q13950	Runt-related transcription factor 2 OS=Homo sapiens (Human) OX=9606 GN=RUNX2 PE=1 SV=2	5	1	1	1	521	56.6	8.85	3.78	1	1
	Checked	Protein Group ID	# Proteins	# Unique Peptides	# Peptides	# PSMs	Group Description
	FALSE	5178	1	1	1	1	[Master Protein] Runt-related transcription factor 2 OS=Homo sapiens (Human) OX=9606 GN=RUNX2 PE=1 SV=2
		Checked	Master	Accession	Description	Coverage [%]	# Peptides	# PSMs	# Unique Peptides	# AAs	MW [kDa]	calc. pI	Score Sequest HT: Sequest HT	# Peptides (by Search Engine): Sequest HT	# Protein Groups
		FALSE	Master Protein	Q13950	Runt-related transcription factor 2 OS=Homo sapiens (Human) OX=9606 GN=RUNX2 PE=1 SV=2	5	1	1	1	521	56.6	8.85	3.78	1	1
FALSE	Master Protein	Q99719	Septin-5 OS=Homo sapiens (Human) OX=9606 GN=SEPTIN5 PE=1 SV=1	5	1	1	1	369	42.8	6.67	2.6	1	1
	Checked	Protein Group ID	# Proteins	# Unique Peptides	# Peptides	# PSMs	Group Description
	FALSE	5182	1	1	1	1	[Master Protein] Septin-5 OS=Homo sapiens (Human) OX=9606 GN=SEPTIN5 PE=1 SV=1
		Checked	Master	Accession	Description	Coverage [%]	# Peptides	# PSMs	# Unique Peptides	# AAs	MW [kDa]	calc. pI	Score Sequest HT: Sequest HT	# Peptides (by Search Engine): Sequest HT	# Protein Groups
		FALSE	Master Protein	Q99719	Septin-5 OS=Homo sapiens (Human) OX=9606 GN=SEPTIN5 PE=1 SV=1	5	1	1	1	369	42.8	6.67	2.6	1	1
FALSE	Master Protein	A6NDD5	Synapse differentiation-inducing gene protein 1-like OS=Homo sapiens (Human) OX=9606 GN=SYNDIG1L PE=3 SV=1	3	1	1	1	238	25.8	4.63	2.04	1	1
	Checked	Protein Group ID	# Proteins	# Unique Peptides	# Peptides	# PSMs	Group Description
	FALSE	5187	1	1	1	1	[Master Protein] Synapse differentiation-inducing gene protein 1-like OS=Homo sapiens (Human) OX=9606 GN=SYNDIG1L PE=3 SV=1
		Checked	Master	Accession	Description	Coverage [%]	# Peptides	# PSMs	# Unique Peptides	# AAs	MW [kDa]	calc. pI	Score Sequest HT: Sequest HT	# Peptides (by Search Engine): Sequest HT	# Protein Groups
		FALSE	Master Protein	A6NDD5	Synapse differentiation-inducing gene protein 1-like OS=Homo sapiens (Human) OX=9606 GN=SYNDIG1L PE=3 SV=1	3	1	1	1	238	25.8	4.63	2.04	1	1
FALSE	Master Protein	Q58G82	Putative synaptotagmin-14-like protein OS=Homo sapiens (Human) OX=9606 GN=SYT14P1 PE=5 SV=2	12	1	1	1	188	21.4	9.48	3.01	1	1
	Checked	Protein Group ID	# Proteins	# Unique Peptides	# Peptides	# PSMs	Group Description
	FALSE	5188	1	1	1	1	[Master Protein] Putative synaptotagmin-14-like protein OS=Homo sapiens (Human) OX=9606 GN=SYT14P1 PE=5 SV=2
		Checked	Master	Accession	Description	Coverage [%]	# Peptides	# PSMs	# Unique Peptides	# AAs	MW [kDa]	calc. pI	Score Sequest HT: Sequest HT	# Peptides (by Search Engine): Sequest HT	# Protein Groups
		FALSE	Master Protein	Q58G82	Putative synaptotagmin-14-like protein OS=Homo sapiens (Human) OX=9606 GN=SYT14P1 PE=5 SV=2	12	1	1	1	188	21.4	9.48	3.01	1	1
FALSE	Master Protein	O15211	Ral guanine nucleotide dissociation stimulator-like 2 OS=Homo sapiens (Human) OX=9606 GN=RGL2 PE=1 SV=1	4	1	1	1	777	83.5	6.18	3.25	1	1
	Checked	Protein Group ID	# Proteins	# Unique Peptides	# Peptides	# PSMs	Group Description
	FALSE	5189	1	1	1	1	[Master Protein] Ral guanine nucleotide dissociation stimulator-like 2 OS=Homo sapiens (Human) OX=9606 GN=RGL2 PE=1 SV=1
		Checked	Master	Accession	Description	Coverage [%]	# Peptides	# PSMs	# Unique Peptides	# AAs	MW [kDa]	calc. pI	Score Sequest HT: Sequest HT	# Peptides (by Search Engine): Sequest HT	# Protein Groups
		FALSE	Master Protein	O15211	Ral guanine nucleotide dissociation stimulator-like 2 OS=Homo sapiens (Human) OX=9606 GN=RGL2 PE=1 SV=1	4	1	1	1	777	83.5	6.18	3.25	1	1
FALSE	Master Protein	Q13886	Krueppel-like factor 9 OS=Homo sapiens (Human) OX=9606 GN=KLF9 PE=1 SV=1	11	1	1	1	244	27.2	8.51	2.82	1	1
	Checked	Protein Group ID	# Proteins	# Unique Peptides	# Peptides	# PSMs	Group Description
	FALSE	5190	1	1	1	1	[Master Protein] Krueppel-like factor 9 OS=Homo sapiens (Human) OX=9606 GN=KLF9 PE=1 SV=1
		Checked	Master	Accession	Description	Coverage [%]	# Peptides	# PSMs	# Unique Peptides	# AAs	MW [kDa]	calc. pI	Score Sequest HT: Sequest HT	# Peptides (by Search Engine): Sequest HT	# Protein Groups
		FALSE	Master Protein	Q13886	Krueppel-like factor 9 OS=Homo sapiens (Human) OX=9606 GN=KLF9 PE=1 SV=1	11	1	1	1	244	27.2	8.51	2.82	1	1
FALSE	Master Protein	B2RXH2	Lysine-specific demethylase 4E OS=Homo sapiens (Human) OX=9606 GN=KDM4E PE=1 SV=1	2	1	1	1	506	56.8	7.84	2	1	1
	Checked	Protein Group ID	# Proteins	# Unique Peptides	# Peptides	# PSMs	Group Description
	FALSE	5192	1	1	1	1	[Master Protein] Lysine-specific demethylase 4E OS=Homo sapiens (Human) OX=9606 GN=KDM4E PE=1 SV=1
		Checked	Master	Accession	Description	Coverage [%]	# Peptides	# PSMs	# Unique Peptides	# AAs	MW [kDa]	calc. pI	Score Sequest HT: Sequest HT	# Peptides (by Search Engine): Sequest HT	# Protein Groups
		FALSE	Master Protein	B2RXH2	Lysine-specific demethylase 4E OS=Homo sapiens (Human) OX=9606 GN=KDM4E PE=1 SV=1	2	1	1	1	506	56.8	7.84	2	1	1
FALSE	Master Protein	O43670	BUB3-interacting and GLEBS motif-containing protein ZNF207 OS=Homo sapiens (Human) OX=9606 GN=ZNF207 PE=1 SV=1	3	1	1	1	478	50.7	9.1	3.04	1	1
	Checked	Protein Group ID	# Proteins	# Unique Peptides	# Peptides	# PSMs	Group Description
	FALSE	5197	1	1	1	1	[Master Protein] BUB3-interacting and GLEBS motif-containing protein ZNF207 OS=Homo sapiens (Human) OX=9606 GN=ZNF207 PE=1 SV=1
		Checked	Master	Accession	Description	Coverage [%]	# Peptides	# PSMs	# Unique Peptides	# AAs	MW [kDa]	calc. pI	Score Sequest HT: Sequest HT	# Peptides (by Search Engine): Sequest HT	# Protein Groups
		FALSE	Master Protein	O43670	BUB3-interacting and GLEBS motif-containing protein ZNF207 OS=Homo sapiens (Human) OX=9606 GN=ZNF207 PE=1 SV=1	3	1	1	1	478	50.7	9.1	3.04	1	1
FALSE	Master Protein	Q9NPJ4	Proline-rich nuclear receptor coactivator 2 OS=Homo sapiens (Human) OX=9606 GN=PNRC2 PE=1 SV=1	14	1	1	1	139	15.6	10.4	2.92	1	1
	Checked	Protein Group ID	# Proteins	# Unique Peptides	# Peptides	# PSMs	Group Description
	FALSE	5212	1	1	1	1	[Master Protein] Proline-rich nuclear receptor coactivator 2 OS=Homo sapiens (Human) OX=9606 GN=PNRC2 PE=1 SV=1
		Checked	Master	Accession	Description	Coverage [%]	# Peptides	# PSMs	# Unique Peptides	# AAs	MW [kDa]	calc. pI	Score Sequest HT: Sequest HT	# Peptides (by Search Engine): Sequest HT	# Protein Groups
		FALSE	Master Protein	Q9NPJ4	Proline-rich nuclear receptor coactivator 2 OS=Homo sapiens (Human) OX=9606 GN=PNRC2 PE=1 SV=1	14	1	1	1	139	15.6	10.4	2.92	1	1
FALSE	Master Protein	Q8N3T1	Polypeptide N-acetylgalactosaminyltransferase 15 OS=Homo sapiens (Human) OX=9606 GN=GALNT15 PE=1 SV=2	1	1	1	1	639	73	6.9	2.26	1	1
	Checked	Protein Group ID	# Proteins	# Unique Peptides	# Peptides	# PSMs	Group Description
	FALSE	5222	1	1	1	1	[Master Protein] Polypeptide N-acetylgalactosaminyltransferase 15 OS=Homo sapiens (Human) OX=9606 GN=GALNT15 PE=1 SV=2
		Checked	Master	Accession	Description	Coverage [%]	# Peptides	# PSMs	# Unique Peptides	# AAs	MW [kDa]	calc. pI	Score Sequest HT: Sequest HT	# Peptides (by Search Engine): Sequest HT	# Protein Groups
		FALSE	Master Protein	Q8N3T1	Polypeptide N-acetylgalactosaminyltransferase 15 OS=Homo sapiens (Human) OX=9606 GN=GALNT15 PE=1 SV=2	1	1	1	1	639	73	6.9	2.26	1	1
FALSE	Master Protein	Q99500	Sphingosine 1-phosphate receptor 3 OS=Homo sapiens (Human) OX=9606 GN=S1PR3 PE=1 SV=2	6	1	1	1	378	42.2	9.7	3.21	1	1
	Checked	Protein Group ID	# Proteins	# Unique Peptides	# Peptides	# PSMs	Group Description
	FALSE	5122	1	1	1	1	[Master Protein] Sphingosine 1-phosphate receptor 3 OS=Homo sapiens (Human) OX=9606 GN=S1PR3 PE=1 SV=2
		Checked	Master	Accession	Description	Coverage [%]	# Peptides	# PSMs	# Unique Peptides	# AAs	MW [kDa]	calc. pI	Score Sequest HT: Sequest HT	# Peptides (by Search Engine): Sequest HT	# Protein Groups
		FALSE	Master Protein	Q99500	Sphingosine 1-phosphate receptor 3 OS=Homo sapiens (Human) OX=9606 GN=S1PR3 PE=1 SV=2	6	1	1	1	378	42.2	9.7	3.21	1	1
FALSE	Master Protein	Q9Y694	Solute carrier family 22 member 7 OS=Homo sapiens (Human) OX=9606 GN=SLC22A7 PE=1 SV=1	1	1	1	1	548	60	7.02	2.11	1	1
	Checked	Protein Group ID	# Proteins	# Unique Peptides	# Peptides	# PSMs	Group Description
	FALSE	5231	1	1	1	1	[Master Protein] Solute carrier family 22 member 7 OS=Homo sapiens (Human) OX=9606 GN=SLC22A7 PE=1 SV=1
		Checked	Master	Accession	Description	Coverage [%]	# Peptides	# PSMs	# Unique Peptides	# AAs	MW [kDa]	calc. pI	Score Sequest HT: Sequest HT	# Peptides (by Search Engine): Sequest HT	# Protein Groups
		FALSE	Master Protein	Q9Y694	Solute carrier family 22 member 7 OS=Homo sapiens (Human) OX=9606 GN=SLC22A7 PE=1 SV=1	1	1	1	1	548	60	7.02	2.11	1	1
FALSE	Master Protein	Q8NFB2	Transmembrane protein 185A OS=Homo sapiens (Human) OX=9606 GN=TMEM185A PE=1 SV=2	5	1	1	1	350	40.6	7.24	2.34	1	1
	Checked	Protein Group ID	# Proteins	# Unique Peptides	# Peptides	# PSMs	Group Description
	FALSE	5120	1	1	1	1	[Master Protein] Transmembrane protein 185A OS=Homo sapiens (Human) OX=9606 GN=TMEM185A PE=1 SV=2
		Checked	Master	Accession	Description	Coverage [%]	# Peptides	# PSMs	# Unique Peptides	# AAs	MW [kDa]	calc. pI	Score Sequest HT: Sequest HT	# Peptides (by Search Engine): Sequest HT	# Protein Groups
		FALSE	Master Protein	Q8NFB2	Transmembrane protein 185A OS=Homo sapiens (Human) OX=9606 GN=TMEM185A PE=1 SV=2	5	1	1	1	350	40.6	7.24	2.34	1	1
FALSE	Master Protein	Q6ZS02	Putative GED domain-containing protein DNM1P46 OS=Homo sapiens (Human) OX=9606 GN=DNM1P46 PE=5 SV=1	14	1	1	1	220	23.7	8.24	4.04	1	1
	Checked	Protein Group ID	# Proteins	# Unique Peptides	# Peptides	# PSMs	Group Description
	FALSE	5104	1	1	1	1	[Master Protein] Putative GED domain-containing protein DNM1P46 OS=Homo sapiens (Human) OX=9606 GN=DNM1P46 PE=5 SV=1
		Checked	Master	Accession	Description	Coverage [%]	# Peptides	# PSMs	# Unique Peptides	# AAs	MW [kDa]	calc. pI	Score Sequest HT: Sequest HT	# Peptides (by Search Engine): Sequest HT	# Protein Groups
		FALSE	Master Protein	Q6ZS02	Putative GED domain-containing protein DNM1P46 OS=Homo sapiens (Human) OX=9606 GN=DNM1P46 PE=5 SV=1	14	1	1	1	220	23.7	8.24	4.04	1	1
FALSE	Master Protein	Q8WZA1	Protein O-linked-mannose beta-1,2-N-acetylglucosaminyltransferase 1 OS=Homo sapiens (Human) OX=9606 GN=POMGNT1 PE=1 SV=2	3	1	1	1	660	75.2	6.83	2.81	1	1
	Checked	Protein Group ID	# Proteins	# Unique Peptides	# Peptides	# PSMs	Group Description
	FALSE	4969	1	1	1	1	[Master Protein] Protein O-linked-mannose beta-1,2-N-acetylglucosaminyltransferase 1 OS=Homo sapiens (Human) OX=9606 GN=POMGNT1 PE=1 SV=2
		Checked	Master	Accession	Description	Coverage [%]	# Peptides	# PSMs	# Unique Peptides	# AAs	MW [kDa]	calc. pI	Score Sequest HT: Sequest HT	# Peptides (by Search Engine): Sequest HT	# Protein Groups
		FALSE	Master Protein	Q8WZA1	Protein O-linked-mannose beta-1,2-N-acetylglucosaminyltransferase 1 OS=Homo sapiens (Human) OX=9606 GN=POMGNT1 PE=1 SV=2	3	1	1	1	660	75.2	6.83	2.81	1	1
FALSE	Master Protein	Q02643	Growth hormone-releasing hormone receptor OS=Homo sapiens (Human) OX=9606 GN=GHRHR PE=1 SV=2	7	1	1	1	423	47.4	6.73	3.98	1	1
	Checked	Protein Group ID	# Proteins	# Unique Peptides	# Peptides	# PSMs	Group Description
	FALSE	4982	1	1	1	1	[Master Protein] Growth hormone-releasing hormone receptor OS=Homo sapiens (Human) OX=9606 GN=GHRHR PE=1 SV=2
		Checked	Master	Accession	Description	Coverage [%]	# Peptides	# PSMs	# Unique Peptides	# AAs	MW [kDa]	calc. pI	Score Sequest HT: Sequest HT	# Peptides (by Search Engine): Sequest HT	# Protein Groups
		FALSE	Master Protein	Q02643	Growth hormone-releasing hormone receptor OS=Homo sapiens (Human) OX=9606 GN=GHRHR PE=1 SV=2	7	1	1	1	423	47.4	6.73	3.98	1	1
FALSE	Master Protein	Q8IXA5	Sperm acrosome membrane-associated protein 3 OS=Homo sapiens (Human) OX=9606 GN=SPACA3 PE=1 SV=1	15	1	1	1	215	23.4	7.94	3.6	1	1
	Checked	Protein Group ID	# Proteins	# Unique Peptides	# Peptides	# PSMs	Group Description
	FALSE	4985	1	1	1	1	[Master Protein] Sperm acrosome membrane-associated protein 3 OS=Homo sapiens (Human) OX=9606 GN=SPACA3 PE=1 SV=1
		Checked	Master	Accession	Description	Coverage [%]	# Peptides	# PSMs	# Unique Peptides	# AAs	MW [kDa]	calc. pI	Score Sequest HT: Sequest HT	# Peptides (by Search Engine): Sequest HT	# Protein Groups
		FALSE	Master Protein	Q8IXA5	Sperm acrosome membrane-associated protein 3 OS=Homo sapiens (Human) OX=9606 GN=SPACA3 PE=1 SV=1	15	1	1	1	215	23.4	7.94	3.6	1	1
FALSE	Master Protein	Q9Y6X2	E3 SUMO-protein ligase PIAS3 OS=Homo sapiens (Human) OX=9606 GN=PIAS3 PE=1 SV=2	3	1	1	1	628	68	7.69	2.94	1	1
	Checked	Protein Group ID	# Proteins	# Unique Peptides	# Peptides	# PSMs	Group Description
	FALSE	4994	1	1	1	1	[Master Protein] E3 SUMO-protein ligase PIAS3 OS=Homo sapiens (Human) OX=9606 GN=PIAS3 PE=1 SV=2
		Checked	Master	Accession	Description	Coverage [%]	# Peptides	# PSMs	# Unique Peptides	# AAs	MW [kDa]	calc. pI	Score Sequest HT: Sequest HT	# Peptides (by Search Engine): Sequest HT	# Protein Groups
		FALSE	Master Protein	Q9Y6X2	E3 SUMO-protein ligase PIAS3 OS=Homo sapiens (Human) OX=9606 GN=PIAS3 PE=1 SV=2	3	1	1	1	628	68	7.69	2.94	1	1
FALSE	Master Protein	P30533	Alpha-2-macroglobulin receptor-associated protein OS=Homo sapiens (Human) OX=9606 GN=LRPAP1 PE=1 SV=1	4	1	1	1	357	41.4	8.78	3.3	1	1
	Checked	Protein Group ID	# Proteins	# Unique Peptides	# Peptides	# PSMs	Group Description
	FALSE	4997	1	1	1	1	[Master Protein] Alpha-2-macroglobulin receptor-associated protein OS=Homo sapiens (Human) OX=9606 GN=LRPAP1 PE=1 SV=1
		Checked	Master	Accession	Description	Coverage [%]	# Peptides	# PSMs	# Unique Peptides	# AAs	MW [kDa]	calc. pI	Score Sequest HT: Sequest HT	# Peptides (by Search Engine): Sequest HT	# Protein Groups
		FALSE	Master Protein	P30533	Alpha-2-macroglobulin receptor-associated protein OS=Homo sapiens (Human) OX=9606 GN=LRPAP1 PE=1 SV=1	4	1	1	1	357	41.4	8.78	3.3	1	1
FALSE	Master Protein	Q9H0B3	IQ domain-containing protein N OS=Homo sapiens (Human) OX=9606 GN=IQCN PE=1 SV=1	1	1	1	1	1180	127.6	10.23	2.07	1	1
	Checked	Protein Group ID	# Proteins	# Unique Peptides	# Peptides	# PSMs	Group Description
	FALSE	4999	1	1	1	1	[Master Protein] IQ domain-containing protein N OS=Homo sapiens (Human) OX=9606 GN=IQCN PE=1 SV=1
		Checked	Master	Accession	Description	Coverage [%]	# Peptides	# PSMs	# Unique Peptides	# AAs	MW [kDa]	calc. pI	Score Sequest HT: Sequest HT	# Peptides (by Search Engine): Sequest HT	# Protein Groups
		FALSE	Master Protein	Q9H0B3	IQ domain-containing protein N OS=Homo sapiens (Human) OX=9606 GN=IQCN PE=1 SV=1	1	1	1	1	1180	127.6	10.23	2.07	1	1
FALSE	Master Protein	Q8N1Y9	Putative uncharacterized protein FLJ37218 OS=Homo sapiens (Human) OX=9606 GN=- PE=5 SV=2	13	1	1	1	231	24.9	7.25	3.74	1	1
	Checked	Protein Group ID	# Proteins	# Unique Peptides	# Peptides	# PSMs	Group Description
	FALSE	5000	1	1	1	1	[Master Protein] Putative uncharacterized protein FLJ37218 OS=Homo sapiens (Human) OX=9606 GN=- PE=5 SV=2
		Checked	Master	Accession	Description	Coverage [%]	# Peptides	# PSMs	# Unique Peptides	# AAs	MW [kDa]	calc. pI	Score Sequest HT: Sequest HT	# Peptides (by Search Engine): Sequest HT	# Protein Groups
		FALSE	Master Protein	Q8N1Y9	Putative uncharacterized protein FLJ37218 OS=Homo sapiens (Human) OX=9606 GN=- PE=5 SV=2	13	1	1	1	231	24.9	7.25	3.74	1	1
FALSE	Master Protein	Q7RTR8	Taste receptor type 2 member 42 OS=Homo sapiens (Human) OX=9606 GN=TAS2R42 PE=2 SV=1	3	1	1	1	314	36.2	9.6	2	1	1
	Checked	Protein Group ID	# Proteins	# Unique Peptides	# Peptides	# PSMs	Group Description
	FALSE	5006	1	1	1	1	[Master Protein] Taste receptor type 2 member 42 OS=Homo sapiens (Human) OX=9606 GN=TAS2R42 PE=2 SV=1
		Checked	Master	Accession	Description	Coverage [%]	# Peptides	# PSMs	# Unique Peptides	# AAs	MW [kDa]	calc. pI	Score Sequest HT: Sequest HT	# Peptides (by Search Engine): Sequest HT	# Protein Groups
		FALSE	Master Protein	Q7RTR8	Taste receptor type 2 member 42 OS=Homo sapiens (Human) OX=9606 GN=TAS2R42 PE=2 SV=1	3	1	1	1	314	36.2	9.6	2	1	1
FALSE	Master Protein	P0C7T7	Putative uncharacterized protein FRMD6-AS1 OS=Homo sapiens (Human) OX=9606 GN=FRMD6-AS1 PE=5 SV=1	6	1	1	1	363	38.8	11.74	2.75	1	1
	Checked	Protein Group ID	# Proteins	# Unique Peptides	# Peptides	# PSMs	Group Description
	FALSE	5017	1	1	1	1	[Master Protein] Putative uncharacterized protein FRMD6-AS1 OS=Homo sapiens (Human) OX=9606 GN=FRMD6-AS1 PE=5 SV=1
		Checked	Master	Accession	Description	Coverage [%]	# Peptides	# PSMs	# Unique Peptides	# AAs	MW [kDa]	calc. pI	Score Sequest HT: Sequest HT	# Peptides (by Search Engine): Sequest HT	# Protein Groups
		FALSE	Master Protein	P0C7T7	Putative uncharacterized protein FRMD6-AS1 OS=Homo sapiens (Human) OX=9606 GN=FRMD6-AS1 PE=5 SV=1	6	1	1	1	363	38.8	11.74	2.75	1	1
FALSE	Master Protein	Q9HA82	Ceramide synthase 4 OS=Homo sapiens (Human) OX=9606 GN=CERS4 PE=1 SV=2	6	1	1	1	394	46.4	9.07	2.51	1	1
	Checked	Protein Group ID	# Proteins	# Unique Peptides	# Peptides	# PSMs	Group Description
	FALSE	5019	1	1	1	1	[Master Protein] Ceramide synthase 4 OS=Homo sapiens (Human) OX=9606 GN=CERS4 PE=1 SV=2
		Checked	Master	Accession	Description	Coverage [%]	# Peptides	# PSMs	# Unique Peptides	# AAs	MW [kDa]	calc. pI	Score Sequest HT: Sequest HT	# Peptides (by Search Engine): Sequest HT	# Protein Groups
		FALSE	Master Protein	Q9HA82	Ceramide synthase 4 OS=Homo sapiens (Human) OX=9606 GN=CERS4 PE=1 SV=2	6	1	1	1	394	46.4	9.07	2.51	1	1
FALSE	Master Protein	P01375	Tumor necrosis factor OS=Homo sapiens (Human) OX=9606 GN=TNF PE=1 SV=1	3	1	1	1	233	25.6	6.92	2.01	1	1
	Checked	Protein Group ID	# Proteins	# Unique Peptides	# Peptides	# PSMs	Group Description
	FALSE	5022	1	1	1	1	[Master Protein] Tumor necrosis factor OS=Homo sapiens (Human) OX=9606 GN=TNF PE=1 SV=1
		Checked	Master	Accession	Description	Coverage [%]	# Peptides	# PSMs	# Unique Peptides	# AAs	MW [kDa]	calc. pI	Score Sequest HT: Sequest HT	# Peptides (by Search Engine): Sequest HT	# Protein Groups
		FALSE	Master Protein	P01375	Tumor necrosis factor OS=Homo sapiens (Human) OX=9606 GN=TNF PE=1 SV=1	3	1	1	1	233	25.6	6.92	2.01	1	1
FALSE	Master Protein	P14316	Interferon regulatory factor 2 OS=Homo sapiens (Human) OX=9606 GN=IRF2 PE=1 SV=2	7	1	1	1	349	39.3	7.52	3.08	1	1
	Checked	Protein Group ID	# Proteins	# Unique Peptides	# Peptides	# PSMs	Group Description
	FALSE	5036	1	1	1	1	[Master Protein] Interferon regulatory factor 2 OS=Homo sapiens (Human) OX=9606 GN=IRF2 PE=1 SV=2
		Checked	Master	Accession	Description	Coverage [%]	# Peptides	# PSMs	# Unique Peptides	# AAs	MW [kDa]	calc. pI	Score Sequest HT: Sequest HT	# Peptides (by Search Engine): Sequest HT	# Protein Groups
		FALSE	Master Protein	P14316	Interferon regulatory factor 2 OS=Homo sapiens (Human) OX=9606 GN=IRF2 PE=1 SV=2	7	1	1	1	349	39.3	7.52	3.08	1	1
FALSE	Master Protein	Q99547	M-phase phosphoprotein 6 OS=Homo sapiens (Human) OX=9606 GN=MPHOSPH6 PE=1 SV=2	9	1	1	1	160	19	5.2	2.67	1	1
	Checked	Protein Group ID	# Proteins	# Unique Peptides	# Peptides	# PSMs	Group Description
	FALSE	5039	1	1	1	1	[Master Protein] M-phase phosphoprotein 6 OS=Homo sapiens (Human) OX=9606 GN=MPHOSPH6 PE=1 SV=2
		Checked	Master	Accession	Description	Coverage [%]	# Peptides	# PSMs	# Unique Peptides	# AAs	MW [kDa]	calc. pI	Score Sequest HT: Sequest HT	# Peptides (by Search Engine): Sequest HT	# Protein Groups
		FALSE	Master Protein	Q99547	M-phase phosphoprotein 6 OS=Homo sapiens (Human) OX=9606 GN=MPHOSPH6 PE=1 SV=2	9	1	1	1	160	19	5.2	2.67	1	1
FALSE	Master Protein	Q9ULC8	Probable palmitoyltransferase ZDHHC8 OS=Homo sapiens (Human) OX=9606 GN=ZDHHC8 PE=1 SV=3	1	1	1	1	765	81.4	9.17	2.01	1	1
	Checked	Protein Group ID	# Proteins	# Unique Peptides	# Peptides	# PSMs	Group Description
	FALSE	5041	1	1	1	1	[Master Protein] Probable palmitoyltransferase ZDHHC8 OS=Homo sapiens (Human) OX=9606 GN=ZDHHC8 PE=1 SV=3
		Checked	Master	Accession	Description	Coverage [%]	# Peptides	# PSMs	# Unique Peptides	# AAs	MW [kDa]	calc. pI	Score Sequest HT: Sequest HT	# Peptides (by Search Engine): Sequest HT	# Protein Groups
		FALSE	Master Protein	Q9ULC8	Probable palmitoyltransferase ZDHHC8 OS=Homo sapiens (Human) OX=9606 GN=ZDHHC8 PE=1 SV=3	1	1	1	1	765	81.4	9.17	2.01	1	1
FALSE	Master Protein	Q9Y2T6	G-protein coupled receptor 55 OS=Homo sapiens (Human) OX=9606 GN=GPR55 PE=1 SV=2	7	1	1	1	319	36.6	8.43	3.09	1	1
	Checked	Protein Group ID	# Proteins	# Unique Peptides	# Peptides	# PSMs	Group Description
	FALSE	5042	1	1	1	1	[Master Protein] G-protein coupled receptor 55 OS=Homo sapiens (Human) OX=9606 GN=GPR55 PE=1 SV=2
		Checked	Master	Accession	Description	Coverage [%]	# Peptides	# PSMs	# Unique Peptides	# AAs	MW [kDa]	calc. pI	Score Sequest HT: Sequest HT	# Peptides (by Search Engine): Sequest HT	# Protein Groups
		FALSE	Master Protein	Q9Y2T6	G-protein coupled receptor 55 OS=Homo sapiens (Human) OX=9606 GN=GPR55 PE=1 SV=2	7	1	1	1	319	36.6	8.43	3.09	1	1
FALSE	Master Protein	A8MY62	Putative beta-lactamase-like 1 OS=Homo sapiens (Human) OX=9606 GN=LACTBL1 PE=2 SV=2	4	1	1	1	500	54.6	8.59	2.72	1	1
	Checked	Protein Group ID	# Proteins	# Unique Peptides	# Peptides	# PSMs	Group Description
	FALSE	5044	1	1	1	1	[Master Protein] Putative beta-lactamase-like 1 OS=Homo sapiens (Human) OX=9606 GN=LACTBL1 PE=2 SV=2
		Checked	Master	Accession	Description	Coverage [%]	# Peptides	# PSMs	# Unique Peptides	# AAs	MW [kDa]	calc. pI	Score Sequest HT: Sequest HT	# Peptides (by Search Engine): Sequest HT	# Protein Groups
		FALSE	Master Protein	A8MY62	Putative beta-lactamase-like 1 OS=Homo sapiens (Human) OX=9606 GN=LACTBL1 PE=2 SV=2	4	1	1	1	500	54.6	8.59	2.72	1	1
FALSE	Master Protein	Q9BT73	Proteasome assembly chaperone 3 OS=Homo sapiens (Human) OX=9606 GN=PSMG3 PE=1 SV=1	12	1	1	1	122	13.1	7.88	3.03	1	1
	Checked	Protein Group ID	# Proteins	# Unique Peptides	# Peptides	# PSMs	Group Description
	FALSE	5047	1	1	1	1	[Master Protein] Proteasome assembly chaperone 3 OS=Homo sapiens (Human) OX=9606 GN=PSMG3 PE=1 SV=1
		Checked	Master	Accession	Description	Coverage [%]	# Peptides	# PSMs	# Unique Peptides	# AAs	MW [kDa]	calc. pI	Score Sequest HT: Sequest HT	# Peptides (by Search Engine): Sequest HT	# Protein Groups
		FALSE	Master Protein	Q9BT73	Proteasome assembly chaperone 3 OS=Homo sapiens (Human) OX=9606 GN=PSMG3 PE=1 SV=1	12	1	1	1	122	13.1	7.88	3.03	1	1
FALSE	Master Protein	P49366	Deoxyhypusine synthase OS=Homo sapiens (Human) OX=9606 GN=DHPS PE=1 SV=1	5	1	1	1	369	40.9	5.36	4.08	1	1
	Checked	Protein Group ID	# Proteins	# Unique Peptides	# Peptides	# PSMs	Group Description
	FALSE	5050	1	1	1	1	[Master Protein] Deoxyhypusine synthase OS=Homo sapiens (Human) OX=9606 GN=DHPS PE=1 SV=1
		Checked	Master	Accession	Description	Coverage [%]	# Peptides	# PSMs	# Unique Peptides	# AAs	MW [kDa]	calc. pI	Score Sequest HT: Sequest HT	# Peptides (by Search Engine): Sequest HT	# Protein Groups
		FALSE	Master Protein	P49366	Deoxyhypusine synthase OS=Homo sapiens (Human) OX=9606 GN=DHPS PE=1 SV=1	5	1	1	1	369	40.9	5.36	4.08	1	1
FALSE	Master Protein	Q6XYB7	Transcription factor LBX2 OS=Homo sapiens (Human) OX=9606 GN=LBX2 PE=1 SV=1	8	1	1	1	198	21.5	8.69	3.19	1	1
	Checked	Protein Group ID	# Proteins	# Unique Peptides	# Peptides	# PSMs	Group Description
	FALSE	5053	1	1	1	1	[Master Protein] Transcription factor LBX2 OS=Homo sapiens (Human) OX=9606 GN=LBX2 PE=1 SV=1
		Checked	Master	Accession	Description	Coverage [%]	# Peptides	# PSMs	# Unique Peptides	# AAs	MW [kDa]	calc. pI	Score Sequest HT: Sequest HT	# Peptides (by Search Engine): Sequest HT	# Protein Groups
		FALSE	Master Protein	Q6XYB7	Transcription factor LBX2 OS=Homo sapiens (Human) OX=9606 GN=LBX2 PE=1 SV=1	8	1	1	1	198	21.5	8.69	3.19	1	1
FALSE	Master Protein	Q6ZP65	BICD family-like cargo adapter 1 OS=Homo sapiens (Human) OX=9606 GN=BICDL1 PE=2 SV=2	4	1	1	1	573	64.8	5	2.5	1	1
	Checked	Protein Group ID	# Proteins	# Unique Peptides	# Peptides	# PSMs	Group Description
	FALSE	5076	1	1	1	1	[Master Protein] BICD family-like cargo adapter 1 OS=Homo sapiens (Human) OX=9606 GN=BICDL1 PE=2 SV=2
		Checked	Master	Accession	Description	Coverage [%]	# Peptides	# PSMs	# Unique Peptides	# AAs	MW [kDa]	calc. pI	Score Sequest HT: Sequest HT	# Peptides (by Search Engine): Sequest HT	# Protein Groups
		FALSE	Master Protein	Q6ZP65	BICD family-like cargo adapter 1 OS=Homo sapiens (Human) OX=9606 GN=BICDL1 PE=2 SV=2	4	1	1	1	573	64.8	5	2.5	1	1
FALSE	Master Protein	O00292	Left-right determination factor 2 OS=Homo sapiens (Human) OX=9606 GN=LEFTY2 PE=1 SV=2	3	1	1	1	366	40.9	8.56	2.61	1	1
	Checked	Protein Group ID	# Proteins	# Unique Peptides	# Peptides	# PSMs	Group Description
	FALSE	5079	1	1	1	1	[Master Protein] Left-right determination factor 2 OS=Homo sapiens (Human) OX=9606 GN=LEFTY2 PE=1 SV=2
		Checked	Master	Accession	Description	Coverage [%]	# Peptides	# PSMs	# Unique Peptides	# AAs	MW [kDa]	calc. pI	Score Sequest HT: Sequest HT	# Peptides (by Search Engine): Sequest HT	# Protein Groups
		FALSE	Master Protein	O00292	Left-right determination factor 2 OS=Homo sapiens (Human) OX=9606 GN=LEFTY2 PE=1 SV=2	3	1	1	1	366	40.9	8.56	2.61	1	1
FALSE	Master Protein	A6NGY5	Olfactory receptor 51F1 OS=Homo sapiens (Human) OX=9606 GN=OR51F1 PE=3 SV=1	5	1	1	1	319	35.8	8.03	3.01	1	1
	Checked	Protein Group ID	# Proteins	# Unique Peptides	# Peptides	# PSMs	Group Description
	FALSE	5082	1	1	1	1	[Master Protein] Olfactory receptor 51F1 OS=Homo sapiens (Human) OX=9606 GN=OR51F1 PE=3 SV=1
		Checked	Master	Accession	Description	Coverage [%]	# Peptides	# PSMs	# Unique Peptides	# AAs	MW [kDa]	calc. pI	Score Sequest HT: Sequest HT	# Peptides (by Search Engine): Sequest HT	# Protein Groups
		FALSE	Master Protein	A6NGY5	Olfactory receptor 51F1 OS=Homo sapiens (Human) OX=9606 GN=OR51F1 PE=3 SV=1	5	1	1	1	319	35.8	8.03	3.01	1	1
FALSE	Master Protein	Q9UK80	Ubiquitin carboxyl-terminal hydrolase 21 OS=Homo sapiens (Human) OX=9606 GN=USP21 PE=1 SV=1	2	1	1	1	565	62.6	9.86	2.33	1	1
	Checked	Protein Group ID	# Proteins	# Unique Peptides	# Peptides	# PSMs	Group Description
	FALSE	5090	1	1	1	1	[Master Protein] Ubiquitin carboxyl-terminal hydrolase 21 OS=Homo sapiens (Human) OX=9606 GN=USP21 PE=1 SV=1
		Checked	Master	Accession	Description	Coverage [%]	# Peptides	# PSMs	# Unique Peptides	# AAs	MW [kDa]	calc. pI	Score Sequest HT: Sequest HT	# Peptides (by Search Engine): Sequest HT	# Protein Groups
		FALSE	Master Protein	Q9UK80	Ubiquitin carboxyl-terminal hydrolase 21 OS=Homo sapiens (Human) OX=9606 GN=USP21 PE=1 SV=1	2	1	1	1	565	62.6	9.86	2.33	1	1
FALSE	Master Protein	P34096	Ribonuclease 4 OS=Homo sapiens (Human) OX=9606 GN=RNASE4 PE=1 SV=3	20	1	1	1	147	16.8	9.03	3.1	1	1
	Checked	Protein Group ID	# Proteins	# Unique Peptides	# Peptides	# PSMs	Group Description
	FALSE	5091	1	1	1	1	[Master Protein] Ribonuclease 4 OS=Homo sapiens (Human) OX=9606 GN=RNASE4 PE=1 SV=3
		Checked	Master	Accession	Description	Coverage [%]	# Peptides	# PSMs	# Unique Peptides	# AAs	MW [kDa]	calc. pI	Score Sequest HT: Sequest HT	# Peptides (by Search Engine): Sequest HT	# Protein Groups
		FALSE	Master Protein	P34096	Ribonuclease 4 OS=Homo sapiens (Human) OX=9606 GN=RNASE4 PE=1 SV=3	20	1	1	1	147	16.8	9.03	3.1	1	1
FALSE	Master Protein	Q8IU99	Calcium homeostasis modulator protein 1 OS=Homo sapiens (Human) OX=9606 GN=CALHM1 PE=1 SV=2	5	1	1	1	346	38.2	8.18	3.91	1	1
	Checked	Protein Group ID	# Proteins	# Unique Peptides	# Peptides	# PSMs	Group Description
	FALSE	5094	1	1	1	1	[Master Protein] Calcium homeostasis modulator protein 1 OS=Homo sapiens (Human) OX=9606 GN=CALHM1 PE=1 SV=2
		Checked	Master	Accession	Description	Coverage [%]	# Peptides	# PSMs	# Unique Peptides	# AAs	MW [kDa]	calc. pI	Score Sequest HT: Sequest HT	# Peptides (by Search Engine): Sequest HT	# Protein Groups
		FALSE	Master Protein	Q8IU99	Calcium homeostasis modulator protein 1 OS=Homo sapiens (Human) OX=9606 GN=CALHM1 PE=1 SV=2	5	1	1	1	346	38.2	8.18	3.91	1	1
FALSE	Master Protein	Q9UPN4	Centrosomal protein of 131 kDa OS=Homo sapiens (Human) OX=9606 GN=CEP131 PE=1 SV=3	2	1	1	1	1083	122.1	8.69	2.78	1	1
	Checked	Protein Group ID	# Proteins	# Unique Peptides	# Peptides	# PSMs	Group Description
	FALSE	5108	1	1	1	1	[Master Protein] Centrosomal protein of 131 kDa OS=Homo sapiens (Human) OX=9606 GN=CEP131 PE=1 SV=3
		Checked	Master	Accession	Description	Coverage [%]	# Peptides	# PSMs	# Unique Peptides	# AAs	MW [kDa]	calc. pI	Score Sequest HT: Sequest HT	# Peptides (by Search Engine): Sequest HT	# Protein Groups
		FALSE	Master Protein	Q9UPN4	Centrosomal protein of 131 kDa OS=Homo sapiens (Human) OX=9606 GN=CEP131 PE=1 SV=3	2	1	1	1	1083	122.1	8.69	2.78	1	1
FALSE	Master Protein	P61073	C-X-C chemokine receptor type 4 OS=Homo sapiens (Human) OX=9606 GN=CXCR4 PE=1 SV=1	3	1	1	1	352	39.7	8.21	2.52	1	1
	Checked	Protein Group ID	# Proteins	# Unique Peptides	# Peptides	# PSMs	Group Description
	FALSE	5232	1	1	1	1	[Master Protein] C-X-C chemokine receptor type 4 OS=Homo sapiens (Human) OX=9606 GN=CXCR4 PE=1 SV=1
		Checked	Master	Accession	Description	Coverage [%]	# Peptides	# PSMs	# Unique Peptides	# AAs	MW [kDa]	calc. pI	Score Sequest HT: Sequest HT	# Peptides (by Search Engine): Sequest HT	# Protein Groups
		FALSE	Master Protein	P61073	C-X-C chemokine receptor type 4 OS=Homo sapiens (Human) OX=9606 GN=CXCR4 PE=1 SV=1	3	1	1	1	352	39.7	8.21	2.52	1	1
FALSE	Master Protein	Q9NQ92	Coordinator of PRMT5 and differentiation stimulator OS=Homo sapiens (Human) OX=9606 GN=COPRS PE=1 SV=3	10	1	1	1	184	20.1	4.18	2.61	1	1
	Checked	Protein Group ID	# Proteins	# Unique Peptides	# Peptides	# PSMs	Group Description
	FALSE	5237	1	1	1	1	[Master Protein] Coordinator of PRMT5 and differentiation stimulator OS=Homo sapiens (Human) OX=9606 GN=COPRS PE=1 SV=3
		Checked	Master	Accession	Description	Coverage [%]	# Peptides	# PSMs	# Unique Peptides	# AAs	MW [kDa]	calc. pI	Score Sequest HT: Sequest HT	# Peptides (by Search Engine): Sequest HT	# Protein Groups
		FALSE	Master Protein	Q9NQ92	Coordinator of PRMT5 and differentiation stimulator OS=Homo sapiens (Human) OX=9606 GN=COPRS PE=1 SV=3	10	1	1	1	184	20.1	4.18	2.61	1	1
FALSE	Master Protein	Q6ZUU3	FOXL2 neighbor protein OS=Homo sapiens (Human) OX=9606 GN=FOXL2NB PE=2 SV=1	6	1	1	1	175	18.6	11.34	2.03	1	1
	Checked	Protein Group ID	# Proteins	# Unique Peptides	# Peptides	# PSMs	Group Description
	FALSE	5239	1	1	1	1	[Master Protein] FOXL2 neighbor protein OS=Homo sapiens (Human) OX=9606 GN=FOXL2NB PE=2 SV=1
		Checked	Master	Accession	Description	Coverage [%]	# Peptides	# PSMs	# Unique Peptides	# AAs	MW [kDa]	calc. pI	Score Sequest HT: Sequest HT	# Peptides (by Search Engine): Sequest HT	# Protein Groups
		FALSE	Master Protein	Q6ZUU3	FOXL2 neighbor protein OS=Homo sapiens (Human) OX=9606 GN=FOXL2NB PE=2 SV=1	6	1	1	1	175	18.6	11.34	2.03	1	1
FALSE	Master Protein	Q9HCN4	GPN-loop GTPase 1 OS=Homo sapiens (Human) OX=9606 GN=GPN1 PE=1 SV=1	3	1	1	1	374	41.7	4.92	2.2	1	1
	Checked	Protein Group ID	# Proteins	# Unique Peptides	# Peptides	# PSMs	Group Description
	FALSE	5415	1	1	1	1	[Master Protein] GPN-loop GTPase 1 OS=Homo sapiens (Human) OX=9606 GN=GPN1 PE=1 SV=1
		Checked	Master	Accession	Description	Coverage [%]	# Peptides	# PSMs	# Unique Peptides	# AAs	MW [kDa]	calc. pI	Score Sequest HT: Sequest HT	# Peptides (by Search Engine): Sequest HT	# Protein Groups
		FALSE	Master Protein	Q9HCN4	GPN-loop GTPase 1 OS=Homo sapiens (Human) OX=9606 GN=GPN1 PE=1 SV=1	3	1	1	1	374	41.7	4.92	2.2	1	1
FALSE	Master Protein	Q07011	Tumor necrosis factor receptor superfamily member 9 OS=Homo sapiens (Human) OX=9606 GN=TNFRSF9 PE=1 SV=1	8	1	1	1	255	27.9	7.74	2.73	1	1
	Checked	Protein Group ID	# Proteins	# Unique Peptides	# Peptides	# PSMs	Group Description
	FALSE	5418	1	1	1	1	[Master Protein] Tumor necrosis factor receptor superfamily member 9 OS=Homo sapiens (Human) OX=9606 GN=TNFRSF9 PE=1 SV=1
		Checked	Master	Accession	Description	Coverage [%]	# Peptides	# PSMs	# Unique Peptides	# AAs	MW [kDa]	calc. pI	Score Sequest HT: Sequest HT	# Peptides (by Search Engine): Sequest HT	# Protein Groups
		FALSE	Master Protein	Q07011	Tumor necrosis factor receptor superfamily member 9 OS=Homo sapiens (Human) OX=9606 GN=TNFRSF9 PE=1 SV=1	8	1	1	1	255	27.9	7.74	2.73	1	1
FALSE	Master Protein	Q6UXX9	R-spondin-2 OS=Homo sapiens (Human) OX=9606 GN=RSPO2 PE=1 SV=2	6	1	1	1	243	28.3	9.16	2.13	1	1
	Checked	Protein Group ID	# Proteins	# Unique Peptides	# Peptides	# PSMs	Group Description
	FALSE	5424	1	1	1	1	[Master Protein] R-spondin-2 OS=Homo sapiens (Human) OX=9606 GN=RSPO2 PE=1 SV=2
		Checked	Master	Accession	Description	Coverage [%]	# Peptides	# PSMs	# Unique Peptides	# AAs	MW [kDa]	calc. pI	Score Sequest HT: Sequest HT	# Peptides (by Search Engine): Sequest HT	# Protein Groups
		FALSE	Master Protein	Q6UXX9	R-spondin-2 OS=Homo sapiens (Human) OX=9606 GN=RSPO2 PE=1 SV=2	6	1	1	1	243	28.3	9.16	2.13	1	1
FALSE	Master Protein	Q3MIN7	Ral guanine nucleotide dissociation stimulator-like 3 OS=Homo sapiens (Human) OX=9606 GN=RGL3 PE=1 SV=2	3	1	1	1	710	78	7.68	3.14	1	1
	Checked	Protein Group ID	# Proteins	# Unique Peptides	# Peptides	# PSMs	Group Description
	FALSE	5425	1	1	1	1	[Master Protein] Ral guanine nucleotide dissociation stimulator-like 3 OS=Homo sapiens (Human) OX=9606 GN=RGL3 PE=1 SV=2
		Checked	Master	Accession	Description	Coverage [%]	# Peptides	# PSMs	# Unique Peptides	# AAs	MW [kDa]	calc. pI	Score Sequest HT: Sequest HT	# Peptides (by Search Engine): Sequest HT	# Protein Groups
		FALSE	Master Protein	Q3MIN7	Ral guanine nucleotide dissociation stimulator-like 3 OS=Homo sapiens (Human) OX=9606 GN=RGL3 PE=1 SV=2	3	1	1	1	710	78	7.68	3.14	1	1
FALSE	Master Protein	Q14699	Raftlin OS=Homo sapiens (Human) OX=9606 GN=RFTN1 PE=1 SV=4	3	1	1	1	578	63.1	5.67	2.9	1	1
	Checked	Protein Group ID	# Proteins	# Unique Peptides	# Peptides	# PSMs	Group Description
	FALSE	5439	1	1	1	1	[Master Protein] Raftlin OS=Homo sapiens (Human) OX=9606 GN=RFTN1 PE=1 SV=4
		Checked	Master	Accession	Description	Coverage [%]	# Peptides	# PSMs	# Unique Peptides	# AAs	MW [kDa]	calc. pI	Score Sequest HT: Sequest HT	# Peptides (by Search Engine): Sequest HT	# Protein Groups
		FALSE	Master Protein	Q14699	Raftlin OS=Homo sapiens (Human) OX=9606 GN=RFTN1 PE=1 SV=4	3	1	1	1	578	63.1	5.67	2.9	1	1
FALSE	Master Protein	Q8NAX2	Keratinocyte differentiation factor 1 OS=Homo sapiens (Human) OX=9606 GN=KDF1 PE=1 SV=2	4	1	1	1	398	43.6	6.54	2.55	1	1
	Checked	Protein Group ID	# Proteins	# Unique Peptides	# Peptides	# PSMs	Group Description
	FALSE	5441	1	1	1	1	[Master Protein] Keratinocyte differentiation factor 1 OS=Homo sapiens (Human) OX=9606 GN=KDF1 PE=1 SV=2
		Checked	Master	Accession	Description	Coverage [%]	# Peptides	# PSMs	# Unique Peptides	# AAs	MW [kDa]	calc. pI	Score Sequest HT: Sequest HT	# Peptides (by Search Engine): Sequest HT	# Protein Groups
		FALSE	Master Protein	Q8NAX2	Keratinocyte differentiation factor 1 OS=Homo sapiens (Human) OX=9606 GN=KDF1 PE=1 SV=2	4	1	1	1	398	43.6	6.54	2.55	1	1
FALSE	Master Protein	Q9UL68	Myelin transcription factor 1-like protein OS=Homo sapiens (Human) OX=9606 GN=MYT1L PE=2 SV=3	2	1	1	1	1186	133	4.97	2.72	1	1
	Checked	Protein Group ID	# Proteins	# Unique Peptides	# Peptides	# PSMs	Group Description
	FALSE	5449	1	1	1	1	[Master Protein] Myelin transcription factor 1-like protein OS=Homo sapiens (Human) OX=9606 GN=MYT1L PE=2 SV=3
		Checked	Master	Accession	Description	Coverage [%]	# Peptides	# PSMs	# Unique Peptides	# AAs	MW [kDa]	calc. pI	Score Sequest HT: Sequest HT	# Peptides (by Search Engine): Sequest HT	# Protein Groups
		FALSE	Master Protein	Q9UL68	Myelin transcription factor 1-like protein OS=Homo sapiens (Human) OX=9606 GN=MYT1L PE=2 SV=3	2	1	1	1	1186	133	4.97	2.72	1	1
FALSE	Master Protein	Q8N141	Zinc finger protein 82 homolog OS=Homo sapiens (Human) OX=9606 GN=ZFP82 PE=1 SV=1	3	1	1	1	532	62.5	8.98	2.55	1	1
	Checked	Protein Group ID	# Proteins	# Unique Peptides	# Peptides	# PSMs	Group Description
	FALSE	5462	1	1	1	1	[Master Protein] Zinc finger protein 82 homolog OS=Homo sapiens (Human) OX=9606 GN=ZFP82 PE=1 SV=1
		Checked	Master	Accession	Description	Coverage [%]	# Peptides	# PSMs	# Unique Peptides	# AAs	MW [kDa]	calc. pI	Score Sequest HT: Sequest HT	# Peptides (by Search Engine): Sequest HT	# Protein Groups
		FALSE	Master Protein	Q8N141	Zinc finger protein 82 homolog OS=Homo sapiens (Human) OX=9606 GN=ZFP82 PE=1 SV=1	3	1	1	1	532	62.5	8.98	2.55	1	1
FALSE	Master Protein	Q96GC9	Vacuole membrane protein 1 OS=Homo sapiens (Human) OX=9606 GN=VMP1 PE=1 SV=1	7	1	1	1	406	46.2	6.95	3.07	1	1
	Checked	Protein Group ID	# Proteins	# Unique Peptides	# Peptides	# PSMs	Group Description
	FALSE	5465	1	1	1	1	[Master Protein] Vacuole membrane protein 1 OS=Homo sapiens (Human) OX=9606 GN=VMP1 PE=1 SV=1
		Checked	Master	Accession	Description	Coverage [%]	# Peptides	# PSMs	# Unique Peptides	# AAs	MW [kDa]	calc. pI	Score Sequest HT: Sequest HT	# Peptides (by Search Engine): Sequest HT	# Protein Groups
		FALSE	Master Protein	Q96GC9	Vacuole membrane protein 1 OS=Homo sapiens (Human) OX=9606 GN=VMP1 PE=1 SV=1	7	1	1	1	406	46.2	6.95	3.07	1	1
FALSE	Master Protein	Q6E0U4	Dermokine OS=Homo sapiens (Human) OX=9606 GN=DMKN PE=1 SV=3	5	1	1	1	476	47.1	7.28	2.71	1	1
	Checked	Protein Group ID	# Proteins	# Unique Peptides	# Peptides	# PSMs	Group Description
	FALSE	5477	1	1	1	1	[Master Protein] Dermokine OS=Homo sapiens (Human) OX=9606 GN=DMKN PE=1 SV=3
		Checked	Master	Accession	Description	Coverage [%]	# Peptides	# PSMs	# Unique Peptides	# AAs	MW [kDa]	calc. pI	Score Sequest HT: Sequest HT	# Peptides (by Search Engine): Sequest HT	# Protein Groups
		FALSE	Master Protein	Q6E0U4	Dermokine OS=Homo sapiens (Human) OX=9606 GN=DMKN PE=1 SV=3	5	1	1	1	476	47.1	7.28	2.71	1	1
FALSE	Master Protein	P01880	Immunoglobulin heavy constant delta OS=Homo sapiens (Human) OX=9606 GN=IGHD PE=1 SV=3	3	1	1	1	384	42.3	8.12	2.66	1	1
	Checked	Protein Group ID	# Proteins	# Unique Peptides	# Peptides	# PSMs	Group Description
	FALSE	5478	1	1	1	1	[Master Protein] Immunoglobulin heavy constant delta OS=Homo sapiens (Human) OX=9606 GN=IGHD PE=1 SV=3
		Checked	Master	Accession	Description	Coverage [%]	# Peptides	# PSMs	# Unique Peptides	# AAs	MW [kDa]	calc. pI	Score Sequest HT: Sequest HT	# Peptides (by Search Engine): Sequest HT	# Protein Groups
		FALSE	Master Protein	P01880	Immunoglobulin heavy constant delta OS=Homo sapiens (Human) OX=9606 GN=IGHD PE=1 SV=3	3	1	1	1	384	42.3	8.12	2.66	1	1
FALSE	Master Protein	Q8WV83	Solute carrier family 35 member F5 OS=Homo sapiens (Human) OX=9606 GN=SLC35F5 PE=1 SV=1	2	1	1	1	523	58.8	9.26	2	1	1
	Checked	Protein Group ID	# Proteins	# Unique Peptides	# Peptides	# PSMs	Group Description
	FALSE	5482	1	1	1	1	[Master Protein] Solute carrier family 35 member F5 OS=Homo sapiens (Human) OX=9606 GN=SLC35F5 PE=1 SV=1
		Checked	Master	Accession	Description	Coverage [%]	# Peptides	# PSMs	# Unique Peptides	# AAs	MW [kDa]	calc. pI	Score Sequest HT: Sequest HT	# Peptides (by Search Engine): Sequest HT	# Protein Groups
		FALSE	Master Protein	Q8WV83	Solute carrier family 35 member F5 OS=Homo sapiens (Human) OX=9606 GN=SLC35F5 PE=1 SV=1	2	1	1	1	523	58.8	9.26	2	1	1
FALSE	Master Protein	Q15468	SCL-interrupting locus protein OS=Homo sapiens (Human) OX=9606 GN=STIL PE=1 SV=2	2	1	1	1	1287	142.9	6.46	3.29	1	1
	Checked	Protein Group ID	# Proteins	# Unique Peptides	# Peptides	# PSMs	Group Description
	FALSE	5483	1	1	1	1	[Master Protein] SCL-interrupting locus protein OS=Homo sapiens (Human) OX=9606 GN=STIL PE=1 SV=2
		Checked	Master	Accession	Description	Coverage [%]	# Peptides	# PSMs	# Unique Peptides	# AAs	MW [kDa]	calc. pI	Score Sequest HT: Sequest HT	# Peptides (by Search Engine): Sequest HT	# Protein Groups
		FALSE	Master Protein	Q15468	SCL-interrupting locus protein OS=Homo sapiens (Human) OX=9606 GN=STIL PE=1 SV=2	2	1	1	1	1287	142.9	6.46	3.29	1	1
FALSE	Master Protein	Q3C1V9	Putative uncharacterized protein ENSP00000334305 OS=Homo sapiens (Human) OX=9606 GN=- PE=5 SV=2	4	1	1	1	767	84.9	7.68	3.45	1	1
	Checked	Protein Group ID	# Proteins	# Unique Peptides	# Peptides	# PSMs	Group Description
	FALSE	5486	1	1	1	1	[Master Protein] Putative uncharacterized protein ENSP00000334305 OS=Homo sapiens (Human) OX=9606 GN=- PE=5 SV=2
		Checked	Master	Accession	Description	Coverage [%]	# Peptides	# PSMs	# Unique Peptides	# AAs	MW [kDa]	calc. pI	Score Sequest HT: Sequest HT	# Peptides (by Search Engine): Sequest HT	# Protein Groups
		FALSE	Master Protein	Q3C1V9	Putative uncharacterized protein ENSP00000334305 OS=Homo sapiens (Human) OX=9606 GN=- PE=5 SV=2	4	1	1	1	767	84.9	7.68	3.45	1	1
FALSE	Master Protein	Q92995	Ubiquitin carboxyl-terminal hydrolase 13 OS=Homo sapiens (Human) OX=9606 GN=USP13 PE=1 SV=2	2	1	1	1	863	97.3	5.53	3.34	1	1
	Checked	Protein Group ID	# Proteins	# Unique Peptides	# Peptides	# PSMs	Group Description
	FALSE	5488	1	1	1	1	[Master Protein] Ubiquitin carboxyl-terminal hydrolase 13 OS=Homo sapiens (Human) OX=9606 GN=USP13 PE=1 SV=2
		Checked	Master	Accession	Description	Coverage [%]	# Peptides	# PSMs	# Unique Peptides	# AAs	MW [kDa]	calc. pI	Score Sequest HT: Sequest HT	# Peptides (by Search Engine): Sequest HT	# Protein Groups
		FALSE	Master Protein	Q92995	Ubiquitin carboxyl-terminal hydrolase 13 OS=Homo sapiens (Human) OX=9606 GN=USP13 PE=1 SV=2	2	1	1	1	863	97.3	5.53	3.34	1	1
FALSE	Master Protein	Q13887	Krueppel-like factor 5 OS=Homo sapiens (Human) OX=9606 GN=KLF5 PE=1 SV=2	5	1	1	1	457	50.8	8.6	3.63	1	1
	Checked	Protein Group ID	# Proteins	# Unique Peptides	# Peptides	# PSMs	Group Description
	FALSE	5500	1	1	1	1	[Master Protein] Krueppel-like factor 5 OS=Homo sapiens (Human) OX=9606 GN=KLF5 PE=1 SV=2
		Checked	Master	Accession	Description	Coverage [%]	# Peptides	# PSMs	# Unique Peptides	# AAs	MW [kDa]	calc. pI	Score Sequest HT: Sequest HT	# Peptides (by Search Engine): Sequest HT	# Protein Groups
		FALSE	Master Protein	Q13887	Krueppel-like factor 5 OS=Homo sapiens (Human) OX=9606 GN=KLF5 PE=1 SV=2	5	1	1	1	457	50.8	8.6	3.63	1	1
FALSE	Master Protein	Q8WY54	Protein phosphatase 1E OS=Homo sapiens (Human) OX=9606 GN=PPM1E PE=1 SV=3	3	1	1	1	755	83.9	5.01	4.01	1	1
	Checked	Protein Group ID	# Proteins	# Unique Peptides	# Peptides	# PSMs	Group Description
	FALSE	5501	1	1	1	1	[Master Protein] Protein phosphatase 1E OS=Homo sapiens (Human) OX=9606 GN=PPM1E PE=1 SV=3
		Checked	Master	Accession	Description	Coverage [%]	# Peptides	# PSMs	# Unique Peptides	# AAs	MW [kDa]	calc. pI	Score Sequest HT: Sequest HT	# Peptides (by Search Engine): Sequest HT	# Protein Groups
		FALSE	Master Protein	Q8WY54	Protein phosphatase 1E OS=Homo sapiens (Human) OX=9606 GN=PPM1E PE=1 SV=3	3	1	1	1	755	83.9	5.01	4.01	1	1
FALSE	Master Protein	Q8NE86	Calcium uniporter protein, mitochondrial OS=Homo sapiens (Human) OX=9606 GN=MCU PE=1 SV=1	3	1	1	1	351	39.8	8.65	2.42	1	1
	Checked	Protein Group ID	# Proteins	# Unique Peptides	# Peptides	# PSMs	Group Description
	FALSE	5503	1	1	1	1	[Master Protein] Calcium uniporter protein, mitochondrial OS=Homo sapiens (Human) OX=9606 GN=MCU PE=1 SV=1
		Checked	Master	Accession	Description	Coverage [%]	# Peptides	# PSMs	# Unique Peptides	# AAs	MW [kDa]	calc. pI	Score Sequest HT: Sequest HT	# Peptides (by Search Engine): Sequest HT	# Protein Groups
		FALSE	Master Protein	Q8NE86	Calcium uniporter protein, mitochondrial OS=Homo sapiens (Human) OX=9606 GN=MCU PE=1 SV=1	3	1	1	1	351	39.8	8.65	2.42	1	1
FALSE	Master Protein	Q8IYJ0	PILR alpha-associated neural protein OS=Homo sapiens (Human) OX=9606 GN=PIANP PE=1 SV=1	10	1	1	1	282	30.1	9.1	3.2	1	1
	Checked	Protein Group ID	# Proteins	# Unique Peptides	# Peptides	# PSMs	Group Description
	FALSE	5509	1	1	1	1	[Master Protein] PILR alpha-associated neural protein OS=Homo sapiens (Human) OX=9606 GN=PIANP PE=1 SV=1
		Checked	Master	Accession	Description	Coverage [%]	# Peptides	# PSMs	# Unique Peptides	# AAs	MW [kDa]	calc. pI	Score Sequest HT: Sequest HT	# Peptides (by Search Engine): Sequest HT	# Protein Groups
		FALSE	Master Protein	Q8IYJ0	PILR alpha-associated neural protein OS=Homo sapiens (Human) OX=9606 GN=PIANP PE=1 SV=1	10	1	1	1	282	30.1	9.1	3.2	1	1
FALSE	Master Protein	O43916	Carbohydrate sulfotransferase 1 OS=Homo sapiens (Human) OX=9606 GN=CHST1 PE=1 SV=1	2	1	1	1	411	46.7	8.97	2.78	1	1
	Checked	Protein Group ID	# Proteins	# Unique Peptides	# Peptides	# PSMs	Group Description
	FALSE	5510	1	1	1	1	[Master Protein] Carbohydrate sulfotransferase 1 OS=Homo sapiens (Human) OX=9606 GN=CHST1 PE=1 SV=1
		Checked	Master	Accession	Description	Coverage [%]	# Peptides	# PSMs	# Unique Peptides	# AAs	MW [kDa]	calc. pI	Score Sequest HT: Sequest HT	# Peptides (by Search Engine): Sequest HT	# Protein Groups
		FALSE	Master Protein	O43916	Carbohydrate sulfotransferase 1 OS=Homo sapiens (Human) OX=9606 GN=CHST1 PE=1 SV=1	2	1	1	1	411	46.7	8.97	2.78	1	1
FALSE	Master Protein	A0A0A6YYK7	T cell receptor alpha variable 19 OS=Homo sapiens (Human) OX=9606 GN=TRAV19 PE=2 SV=5	20	1	1	1	116	13.2	4.77	2.5	1	1
	Checked	Protein Group ID	# Proteins	# Unique Peptides	# Peptides	# PSMs	Group Description
	FALSE	5525	1	1	1	1	[Master Protein] T cell receptor alpha variable 19 OS=Homo sapiens (Human) OX=9606 GN=TRAV19 PE=2 SV=5
		Checked	Master	Accession	Description	Coverage [%]	# Peptides	# PSMs	# Unique Peptides	# AAs	MW [kDa]	calc. pI	Score Sequest HT: Sequest HT	# Peptides (by Search Engine): Sequest HT	# Protein Groups
		FALSE	Master Protein	A0A0A6YYK7	T cell receptor alpha variable 19 OS=Homo sapiens (Human) OX=9606 GN=TRAV19 PE=2 SV=5	20	1	1	1	116	13.2	4.77	2.5	1	1
FALSE	Master Protein	Q9Y6Y1	Calmodulin-binding transcription activator 1 OS=Homo sapiens (Human) OX=9606 GN=CAMTA1 PE=1 SV=4	1	1	1	1	1673	183.6	7.49	2.87	1	1
	Checked	Protein Group ID	# Proteins	# Unique Peptides	# Peptides	# PSMs	Group Description
	FALSE	5529	1	1	1	1	[Master Protein] Calmodulin-binding transcription activator 1 OS=Homo sapiens (Human) OX=9606 GN=CAMTA1 PE=1 SV=4
		Checked	Master	Accession	Description	Coverage [%]	# Peptides	# PSMs	# Unique Peptides	# AAs	MW [kDa]	calc. pI	Score Sequest HT: Sequest HT	# Peptides (by Search Engine): Sequest HT	# Protein Groups
		FALSE	Master Protein	Q9Y6Y1	Calmodulin-binding transcription activator 1 OS=Homo sapiens (Human) OX=9606 GN=CAMTA1 PE=1 SV=4	1	1	1	1	1673	183.6	7.49	2.87	1	1
FALSE	Master Protein	Q96CC6	Inactive rhomboid protein 1 OS=Homo sapiens (Human) OX=9606 GN=RHBDF1 PE=1 SV=2	1	1	1	1	855	97.3	8.44	2.67	1	1
	Checked	Protein Group ID	# Proteins	# Unique Peptides	# Peptides	# PSMs	Group Description
	FALSE	5532	1	1	1	1	[Master Protein] Inactive rhomboid protein 1 OS=Homo sapiens (Human) OX=9606 GN=RHBDF1 PE=1 SV=2
		Checked	Master	Accession	Description	Coverage [%]	# Peptides	# PSMs	# Unique Peptides	# AAs	MW [kDa]	calc. pI	Score Sequest HT: Sequest HT	# Peptides (by Search Engine): Sequest HT	# Protein Groups
		FALSE	Master Protein	Q96CC6	Inactive rhomboid protein 1 OS=Homo sapiens (Human) OX=9606 GN=RHBDF1 PE=1 SV=2	1	1	1	1	855	97.3	8.44	2.67	1	1
FALSE	Master Protein	Q17RB8	LON peptidase N-terminal domain and RING finger protein 1 OS=Homo sapiens (Human) OX=9606 GN=LONRF1 PE=1 SV=2	1	1	1	1	773	86.7	7.2	2.24	1	1
	Checked	Protein Group ID	# Proteins	# Unique Peptides	# Peptides	# PSMs	Group Description
	FALSE	5534	1	1	1	1	[Master Protein] LON peptidase N-terminal domain and RING finger protein 1 OS=Homo sapiens (Human) OX=9606 GN=LONRF1 PE=1 SV=2
		Checked	Master	Accession	Description	Coverage [%]	# Peptides	# PSMs	# Unique Peptides	# AAs	MW [kDa]	calc. pI	Score Sequest HT: Sequest HT	# Peptides (by Search Engine): Sequest HT	# Protein Groups
		FALSE	Master Protein	Q17RB8	LON peptidase N-terminal domain and RING finger protein 1 OS=Homo sapiens (Human) OX=9606 GN=LONRF1 PE=1 SV=2	1	1	1	1	773	86.7	7.2	2.24	1	1
FALSE	Master Protein	Q6ZR37	Pleckstrin homology domain-containing family G member 7 OS=Homo sapiens (Human) OX=9606 GN=PLEKHG7 PE=2 SV=1	9	1	1	1	379	44.3	8.27	3.51	1	1
	Checked	Protein Group ID	# Proteins	# Unique Peptides	# Peptides	# PSMs	Group Description
	FALSE	5549	1	1	1	1	[Master Protein] Pleckstrin homology domain-containing family G member 7 OS=Homo sapiens (Human) OX=9606 GN=PLEKHG7 PE=2 SV=1
		Checked	Master	Accession	Description	Coverage [%]	# Peptides	# PSMs	# Unique Peptides	# AAs	MW [kDa]	calc. pI	Score Sequest HT: Sequest HT	# Peptides (by Search Engine): Sequest HT	# Protein Groups
		FALSE	Master Protein	Q6ZR37	Pleckstrin homology domain-containing family G member 7 OS=Homo sapiens (Human) OX=9606 GN=PLEKHG7 PE=2 SV=1	9	1	1	1	379	44.3	8.27	3.51	1	1
FALSE	Master Protein	Q9UNA0	A disintegrin and metalloproteinase with thrombospondin motifs 5 OS=Homo sapiens (Human) OX=9606 GN=ADAMTS5 PE=1 SV=2	4	1	1	1	930	101.7	8.85	3.16	1	1
	Checked	Protein Group ID	# Proteins	# Unique Peptides	# Peptides	# PSMs	Group Description
	FALSE	5410	1	1	1	1	[Master Protein] A disintegrin and metalloproteinase with thrombospondin motifs 5 OS=Homo sapiens (Human) OX=9606 GN=ADAMTS5 PE=1 SV=2
		Checked	Master	Accession	Description	Coverage [%]	# Peptides	# PSMs	# Unique Peptides	# AAs	MW [kDa]	calc. pI	Score Sequest HT: Sequest HT	# Peptides (by Search Engine): Sequest HT	# Protein Groups
		FALSE	Master Protein	Q9UNA0	A disintegrin and metalloproteinase with thrombospondin motifs 5 OS=Homo sapiens (Human) OX=9606 GN=ADAMTS5 PE=1 SV=2	4	1	1	1	930	101.7	8.85	3.16	1	1
FALSE	Master Protein	P08319	All-trans-retinol dehydrogenase [NAD(+)] ADH4 OS=Homo sapiens (Human) OX=9606 GN=ADH4 PE=1 SV=5	5	1	1	1	380	40.2	7.94	2.67	1	1
	Checked	Protein Group ID	# Proteins	# Unique Peptides	# Peptides	# PSMs	Group Description
	FALSE	5407	1	1	1	1	[Master Protein] All-trans-retinol dehydrogenase [NAD(+)] ADH4 OS=Homo sapiens (Human) OX=9606 GN=ADH4 PE=1 SV=5
		Checked	Master	Accession	Description	Coverage [%]	# Peptides	# PSMs	# Unique Peptides	# AAs	MW [kDa]	calc. pI	Score Sequest HT: Sequest HT	# Peptides (by Search Engine): Sequest HT	# Protein Groups
		FALSE	Master Protein	P08319	All-trans-retinol dehydrogenase [NAD(+)] ADH4 OS=Homo sapiens (Human) OX=9606 GN=ADH4 PE=1 SV=5	5	1	1	1	380	40.2	7.94	2.67	1	1
FALSE	Master Protein	P07148	Fatty acid-binding protein, liver OS=Homo sapiens (Human) OX=9606 GN=FABP1 PE=1 SV=1	20	1	1	1	127	14.2	7.18	4.37	1	1
	Checked	Protein Group ID	# Proteins	# Unique Peptides	# Peptides	# PSMs	Group Description
	FALSE	5404	1	1	1	1	[Master Protein] Fatty acid-binding protein, liver OS=Homo sapiens (Human) OX=9606 GN=FABP1 PE=1 SV=1
		Checked	Master	Accession	Description	Coverage [%]	# Peptides	# PSMs	# Unique Peptides	# AAs	MW [kDa]	calc. pI	Score Sequest HT: Sequest HT	# Peptides (by Search Engine): Sequest HT	# Protein Groups
		FALSE	Master Protein	P07148	Fatty acid-binding protein, liver OS=Homo sapiens (Human) OX=9606 GN=FABP1 PE=1 SV=1	20	1	1	1	127	14.2	7.18	4.37	1	1
FALSE	Master Protein	A4FU69	EF-hand calcium-binding domain-containing protein 5 OS=Homo sapiens (Human) OX=9606 GN=EFCAB5 PE=1 SV=3	1	1	1	1	1503	173.3	5.82	2.01	1	1
	Checked	Protein Group ID	# Proteins	# Unique Peptides	# Peptides	# PSMs	Group Description
	FALSE	5394	1	1	1	1	[Master Protein] EF-hand calcium-binding domain-containing protein 5 OS=Homo sapiens (Human) OX=9606 GN=EFCAB5 PE=1 SV=3
		Checked	Master	Accession	Description	Coverage [%]	# Peptides	# PSMs	# Unique Peptides	# AAs	MW [kDa]	calc. pI	Score Sequest HT: Sequest HT	# Peptides (by Search Engine): Sequest HT	# Protein Groups
		FALSE	Master Protein	A4FU69	EF-hand calcium-binding domain-containing protein 5 OS=Homo sapiens (Human) OX=9606 GN=EFCAB5 PE=1 SV=3	1	1	1	1	1503	173.3	5.82	2.01	1	1
FALSE	Master Protein	Q15034	Probable E3 ubiquitin-protein ligase HERC3 OS=Homo sapiens (Human) OX=9606 GN=HERC3 PE=1 SV=1	3	1	1	1	1050	117.1	6.28	3.08	1	1
	Checked	Protein Group ID	# Proteins	# Unique Peptides	# Peptides	# PSMs	Group Description
	FALSE	5240	1	1	1	1	[Master Protein] Probable E3 ubiquitin-protein ligase HERC3 OS=Homo sapiens (Human) OX=9606 GN=HERC3 PE=1 SV=1
		Checked	Master	Accession	Description	Coverage [%]	# Peptides	# PSMs	# Unique Peptides	# AAs	MW [kDa]	calc. pI	Score Sequest HT: Sequest HT	# Peptides (by Search Engine): Sequest HT	# Protein Groups
		FALSE	Master Protein	Q15034	Probable E3 ubiquitin-protein ligase HERC3 OS=Homo sapiens (Human) OX=9606 GN=HERC3 PE=1 SV=1	3	1	1	1	1050	117.1	6.28	3.08	1	1
FALSE	Master Protein	Q9GZV3	High affinity choline transporter 1 OS=Homo sapiens (Human) OX=9606 GN=SLC5A7 PE=1 SV=1	3	1	1	1	580	63.2	5.16	2.56	1	1
	Checked	Protein Group ID	# Proteins	# Unique Peptides	# Peptides	# PSMs	Group Description
	FALSE	5241	1	1	1	1	[Master Protein] High affinity choline transporter 1 OS=Homo sapiens (Human) OX=9606 GN=SLC5A7 PE=1 SV=1
		Checked	Master	Accession	Description	Coverage [%]	# Peptides	# PSMs	# Unique Peptides	# AAs	MW [kDa]	calc. pI	Score Sequest HT: Sequest HT	# Peptides (by Search Engine): Sequest HT	# Protein Groups
		FALSE	Master Protein	Q9GZV3	High affinity choline transporter 1 OS=Homo sapiens (Human) OX=9606 GN=SLC5A7 PE=1 SV=1	3	1	1	1	580	63.2	5.16	2.56	1	1
FALSE	Master Protein	O95971	CD160 antigen OS=Homo sapiens (Human) OX=9606 GN=CD160 PE=1 SV=1	15	1	1	1	181	19.8	7.31	3.45	1	1
	Checked	Protein Group ID	# Proteins	# Unique Peptides	# Peptides	# PSMs	Group Description
	FALSE	5250	1	1	1	1	[Master Protein] CD160 antigen OS=Homo sapiens (Human) OX=9606 GN=CD160 PE=1 SV=1
		Checked	Master	Accession	Description	Coverage [%]	# Peptides	# PSMs	# Unique Peptides	# AAs	MW [kDa]	calc. pI	Score Sequest HT: Sequest HT	# Peptides (by Search Engine): Sequest HT	# Protein Groups
		FALSE	Master Protein	O95971	CD160 antigen OS=Homo sapiens (Human) OX=9606 GN=CD160 PE=1 SV=1	15	1	1	1	181	19.8	7.31	3.45	1	1
FALSE	Master Protein	P0C7P3	Protein SLFN14 OS=Homo sapiens (Human) OX=9606 GN=SLFN14 PE=1 SV=2	1	1	1	1	912	103.8	8.24	2.11	1	1
	Checked	Protein Group ID	# Proteins	# Unique Peptides	# Peptides	# PSMs	Group Description
	FALSE	5253	1	1	1	1	[Master Protein] Protein SLFN14 OS=Homo sapiens (Human) OX=9606 GN=SLFN14 PE=1 SV=2
		Checked	Master	Accession	Description	Coverage [%]	# Peptides	# PSMs	# Unique Peptides	# AAs	MW [kDa]	calc. pI	Score Sequest HT: Sequest HT	# Peptides (by Search Engine): Sequest HT	# Protein Groups
		FALSE	Master Protein	P0C7P3	Protein SLFN14 OS=Homo sapiens (Human) OX=9606 GN=SLFN14 PE=1 SV=2	1	1	1	1	912	103.8	8.24	2.11	1	1
FALSE	Master Protein	Q969P5	F-box only protein 32 OS=Homo sapiens (Human) OX=9606 GN=FBXO32 PE=1 SV=1	5	1	1	1	355	41.6	9.36	2.62	1	1
	Checked	Protein Group ID	# Proteins	# Unique Peptides	# Peptides	# PSMs	Group Description
	FALSE	5259	1	1	1	1	[Master Protein] F-box only protein 32 OS=Homo sapiens (Human) OX=9606 GN=FBXO32 PE=1 SV=1
		Checked	Master	Accession	Description	Coverage [%]	# Peptides	# PSMs	# Unique Peptides	# AAs	MW [kDa]	calc. pI	Score Sequest HT: Sequest HT	# Peptides (by Search Engine): Sequest HT	# Protein Groups
		FALSE	Master Protein	Q969P5	F-box only protein 32 OS=Homo sapiens (Human) OX=9606 GN=FBXO32 PE=1 SV=1	5	1	1	1	355	41.6	9.36	2.62	1	1
FALSE	Master Protein	Q8IYV9	Izumo sperm-egg fusion protein 1 OS=Homo sapiens (Human) OX=9606 GN=IZUMO1 PE=1 SV=2	7	1	1	1	350	38.9	6.54	3.21	1	1
	Checked	Protein Group ID	# Proteins	# Unique Peptides	# Peptides	# PSMs	Group Description
	FALSE	5260	1	1	1	1	[Master Protein] Izumo sperm-egg fusion protein 1 OS=Homo sapiens (Human) OX=9606 GN=IZUMO1 PE=1 SV=2
		Checked	Master	Accession	Description	Coverage [%]	# Peptides	# PSMs	# Unique Peptides	# AAs	MW [kDa]	calc. pI	Score Sequest HT: Sequest HT	# Peptides (by Search Engine): Sequest HT	# Protein Groups
		FALSE	Master Protein	Q8IYV9	Izumo sperm-egg fusion protein 1 OS=Homo sapiens (Human) OX=9606 GN=IZUMO1 PE=1 SV=2	7	1	1	1	350	38.9	6.54	3.21	1	1
FALSE	Master Protein	Q4G0S7	Coiled-coil domain-containing protein 152 OS=Homo sapiens (Human) OX=9606 GN=CCDC152 PE=1 SV=3	7	1	1	1	254	30	9.06	2.52	1	1
	Checked	Protein Group ID	# Proteins	# Unique Peptides	# Peptides	# PSMs	Group Description
	FALSE	5269	1	1	1	1	[Master Protein] Coiled-coil domain-containing protein 152 OS=Homo sapiens (Human) OX=9606 GN=CCDC152 PE=1 SV=3
		Checked	Master	Accession	Description	Coverage [%]	# Peptides	# PSMs	# Unique Peptides	# AAs	MW [kDa]	calc. pI	Score Sequest HT: Sequest HT	# Peptides (by Search Engine): Sequest HT	# Protein Groups
		FALSE	Master Protein	Q4G0S7	Coiled-coil domain-containing protein 152 OS=Homo sapiens (Human) OX=9606 GN=CCDC152 PE=1 SV=3	7	1	1	1	254	30	9.06	2.52	1	1
FALSE	Master Protein	P51959	Cyclin-G1 OS=Homo sapiens (Human) OX=9606 GN=CCNG1 PE=1 SV=2	5	1	1	1	295	34.1	8.81	2.93	1	1
	Checked	Protein Group ID	# Proteins	# Unique Peptides	# Peptides	# PSMs	Group Description
	FALSE	5279	1	1	1	1	[Master Protein] Cyclin-G1 OS=Homo sapiens (Human) OX=9606 GN=CCNG1 PE=1 SV=2
		Checked	Master	Accession	Description	Coverage [%]	# Peptides	# PSMs	# Unique Peptides	# AAs	MW [kDa]	calc. pI	Score Sequest HT: Sequest HT	# Peptides (by Search Engine): Sequest HT	# Protein Groups
		FALSE	Master Protein	P51959	Cyclin-G1 OS=Homo sapiens (Human) OX=9606 GN=CCNG1 PE=1 SV=2	5	1	1	1	295	34.1	8.81	2.93	1	1
FALSE	Master Protein	O43345	Zinc finger protein 208 OS=Homo sapiens (Human) OX=9606 GN=ZNF208 PE=2 SV=2	1	1	1	1	1280	147.4	9.01	2.51	1	1
	Checked	Protein Group ID	# Proteins	# Unique Peptides	# Peptides	# PSMs	Group Description
	FALSE	5283	1	1	1	1	[Master Protein] Zinc finger protein 208 OS=Homo sapiens (Human) OX=9606 GN=ZNF208 PE=2 SV=2
		Checked	Master	Accession	Description	Coverage [%]	# Peptides	# PSMs	# Unique Peptides	# AAs	MW [kDa]	calc. pI	Score Sequest HT: Sequest HT	# Peptides (by Search Engine): Sequest HT	# Protein Groups
		FALSE	Master Protein	O43345	Zinc finger protein 208 OS=Homo sapiens (Human) OX=9606 GN=ZNF208 PE=2 SV=2	1	1	1	1	1280	147.4	9.01	2.51	1	1
FALSE	Master Protein	Q9NX20	39S ribosomal protein L16, mitochondrial OS=Homo sapiens (Human) OX=9606 GN=MRPL16 PE=1 SV=1	6	1	1	1	251	28.4	10.13	2.84	1	1
	Checked	Protein Group ID	# Proteins	# Unique Peptides	# Peptides	# PSMs	Group Description
	FALSE	5285	1	1	1	1	[Master Protein] 39S ribosomal protein L16, mitochondrial OS=Homo sapiens (Human) OX=9606 GN=MRPL16 PE=1 SV=1
		Checked	Master	Accession	Description	Coverage [%]	# Peptides	# PSMs	# Unique Peptides	# AAs	MW [kDa]	calc. pI	Score Sequest HT: Sequest HT	# Peptides (by Search Engine): Sequest HT	# Protein Groups
		FALSE	Master Protein	Q9NX20	39S ribosomal protein L16, mitochondrial OS=Homo sapiens (Human) OX=9606 GN=MRPL16 PE=1 SV=1	6	1	1	1	251	28.4	10.13	2.84	1	1
FALSE	Master Protein	P49638	Alpha-tocopherol transfer protein OS=Homo sapiens (Human) OX=9606 GN=TTPA PE=1 SV=1	6	1	1	1	278	31.7	7.66	2.71	1	1
	Checked	Protein Group ID	# Proteins	# Unique Peptides	# Peptides	# PSMs	Group Description
	FALSE	5288	1	1	1	1	[Master Protein] Alpha-tocopherol transfer protein OS=Homo sapiens (Human) OX=9606 GN=TTPA PE=1 SV=1
		Checked	Master	Accession	Description	Coverage [%]	# Peptides	# PSMs	# Unique Peptides	# AAs	MW [kDa]	calc. pI	Score Sequest HT: Sequest HT	# Peptides (by Search Engine): Sequest HT	# Protein Groups
		FALSE	Master Protein	P49638	Alpha-tocopherol transfer protein OS=Homo sapiens (Human) OX=9606 GN=TTPA PE=1 SV=1	6	1	1	1	278	31.7	7.66	2.71	1	1
FALSE	Master Protein	O00254	Proteinase-activated receptor 3 OS=Homo sapiens (Human) OX=9606 GN=F2RL2 PE=1 SV=1	2	1	1	1	374	42.5	8.24	2.02	1	1
	Checked	Protein Group ID	# Proteins	# Unique Peptides	# Peptides	# PSMs	Group Description
	FALSE	5290	1	1	1	1	[Master Protein] Proteinase-activated receptor 3 OS=Homo sapiens (Human) OX=9606 GN=F2RL2 PE=1 SV=1
		Checked	Master	Accession	Description	Coverage [%]	# Peptides	# PSMs	# Unique Peptides	# AAs	MW [kDa]	calc. pI	Score Sequest HT: Sequest HT	# Peptides (by Search Engine): Sequest HT	# Protein Groups
		FALSE	Master Protein	O00254	Proteinase-activated receptor 3 OS=Homo sapiens (Human) OX=9606 GN=F2RL2 PE=1 SV=1	2	1	1	1	374	42.5	8.24	2.02	1	1
FALSE	Master Protein	Q9BYH1	Seizure 6-like protein OS=Homo sapiens (Human) OX=9606 GN=SEZ6L PE=1 SV=1	4	1	1	1	1024	111.7	4.78	4.11	1	1
	Checked	Protein Group ID	# Proteins	# Unique Peptides	# Peptides	# PSMs	Group Description
	FALSE	4963	1	1	1	1	[Master Protein] Seizure 6-like protein OS=Homo sapiens (Human) OX=9606 GN=SEZ6L PE=1 SV=1
		Checked	Master	Accession	Description	Coverage [%]	# Peptides	# PSMs	# Unique Peptides	# AAs	MW [kDa]	calc. pI	Score Sequest HT: Sequest HT	# Peptides (by Search Engine): Sequest HT	# Protein Groups
		FALSE	Master Protein	Q9BYH1	Seizure 6-like protein OS=Homo sapiens (Human) OX=9606 GN=SEZ6L PE=1 SV=1	4	1	1	1	1024	111.7	4.78	4.11	1	1
FALSE	Master Protein	P55789	FAD-linked sulfhydryl oxidase ALR OS=Homo sapiens (Human) OX=9606 GN=GFER PE=1 SV=2	12	1	1	1	205	23.4	7.62	4.11	1	1
	Checked	Protein Group ID	# Proteins	# Unique Peptides	# Peptides	# PSMs	Group Description
	FALSE	5315	1	1	1	1	[Master Protein] FAD-linked sulfhydryl oxidase ALR OS=Homo sapiens (Human) OX=9606 GN=GFER PE=1 SV=2
		Checked	Master	Accession	Description	Coverage [%]	# Peptides	# PSMs	# Unique Peptides	# AAs	MW [kDa]	calc. pI	Score Sequest HT: Sequest HT	# Peptides (by Search Engine): Sequest HT	# Protein Groups
		FALSE	Master Protein	P55789	FAD-linked sulfhydryl oxidase ALR OS=Homo sapiens (Human) OX=9606 GN=GFER PE=1 SV=2	12	1	1	1	205	23.4	7.62	4.11	1	1
FALSE	Master Protein	Q9UGM6	Tryptophan--tRNA ligase, mitochondrial OS=Homo sapiens (Human) OX=9606 GN=WARS2 PE=1 SV=1	3	1	1	1	360	40.1	9.28	2.42	1	1
	Checked	Protein Group ID	# Proteins	# Unique Peptides	# Peptides	# PSMs	Group Description
	FALSE	5320	1	1	1	1	[Master Protein] Tryptophan--tRNA ligase, mitochondrial OS=Homo sapiens (Human) OX=9606 GN=WARS2 PE=1 SV=1
		Checked	Master	Accession	Description	Coverage [%]	# Peptides	# PSMs	# Unique Peptides	# AAs	MW [kDa]	calc. pI	Score Sequest HT: Sequest HT	# Peptides (by Search Engine): Sequest HT	# Protein Groups
		FALSE	Master Protein	Q9UGM6	Tryptophan--tRNA ligase, mitochondrial OS=Homo sapiens (Human) OX=9606 GN=WARS2 PE=1 SV=1	3	1	1	1	360	40.1	9.28	2.42	1	1
FALSE	Master Protein	A9QM74	Importin subunit alpha-8 OS=Homo sapiens (Human) OX=9606 GN=KPNA7 PE=1 SV=1	8	1	1	1	516	56.9	6.04	0	1	1
	Checked	Protein Group ID	# Proteins	# Unique Peptides	# Peptides	# PSMs	Group Description
	FALSE	5328	1	1	1	1	[Master Protein] Importin subunit alpha-8 OS=Homo sapiens (Human) OX=9606 GN=KPNA7 PE=1 SV=1
		Checked	Master	Accession	Description	Coverage [%]	# Peptides	# PSMs	# Unique Peptides	# AAs	MW [kDa]	calc. pI	Score Sequest HT: Sequest HT	# Peptides (by Search Engine): Sequest HT	# Protein Groups
		FALSE	Master Protein	A9QM74	Importin subunit alpha-8 OS=Homo sapiens (Human) OX=9606 GN=KPNA7 PE=1 SV=1	8	1	1	1	516	56.9	6.04	0	1	1
FALSE	Master Protein	Q8IZI9	Interferon lambda-3 OS=Homo sapiens (Human) OX=9606 GN=IFNL3 PE=1 SV=2	6	1	1	1	196	21.7	8.34	2.51	1	1
	Checked	Protein Group ID	# Proteins	# Unique Peptides	# Peptides	# PSMs	Group Description
	FALSE	5329	2	1	1	1	[Master Protein] Interferon lambda-3 OS=Homo sapiens (Human) OX=9606 GN=IFNL3 PE=1 SV=2
		Checked	Master	Accession	Description	Coverage [%]	# Peptides	# PSMs	# Unique Peptides	# AAs	MW [kDa]	calc. pI	Score Sequest HT: Sequest HT	# Peptides (by Search Engine): Sequest HT	# Protein Groups
		FALSE	Master Protein	Q8IZI9	Interferon lambda-3 OS=Homo sapiens (Human) OX=9606 GN=IFNL3 PE=1 SV=2	6	1	1	1	196	21.7	8.34	2.51	1	1
FALSE	Master Protein	Q13432	Protein unc-119 homolog A OS=Homo sapiens (Human) OX=9606 GN=UNC119 PE=1 SV=1	9	1	1	1	240	26.9	6.42	3.24	1	1
	Checked	Protein Group ID	# Proteins	# Unique Peptides	# Peptides	# PSMs	Group Description
	FALSE	5339	1	1	1	1	[Master Protein] Protein unc-119 homolog A OS=Homo sapiens (Human) OX=9606 GN=UNC119 PE=1 SV=1
		Checked	Master	Accession	Description	Coverage [%]	# Peptides	# PSMs	# Unique Peptides	# AAs	MW [kDa]	calc. pI	Score Sequest HT: Sequest HT	# Peptides (by Search Engine): Sequest HT	# Protein Groups
		FALSE	Master Protein	Q13432	Protein unc-119 homolog A OS=Homo sapiens (Human) OX=9606 GN=UNC119 PE=1 SV=1	9	1	1	1	240	26.9	6.42	3.24	1	1
FALSE	Master Protein	Q6ZRY4	RNA-binding protein with multiple splicing 2 OS=Homo sapiens (Human) OX=9606 GN=RBPMS2 PE=1 SV=1	7	1	1	1	209	22.5	8.6	2.9	1	1
	Checked	Protein Group ID	# Proteins	# Unique Peptides	# Peptides	# PSMs	Group Description
	FALSE	5348	1	1	1	1	[Master Protein] RNA-binding protein with multiple splicing 2 OS=Homo sapiens (Human) OX=9606 GN=RBPMS2 PE=1 SV=1
		Checked	Master	Accession	Description	Coverage [%]	# Peptides	# PSMs	# Unique Peptides	# AAs	MW [kDa]	calc. pI	Score Sequest HT: Sequest HT	# Peptides (by Search Engine): Sequest HT	# Protein Groups
		FALSE	Master Protein	Q6ZRY4	RNA-binding protein with multiple splicing 2 OS=Homo sapiens (Human) OX=9606 GN=RBPMS2 PE=1 SV=1	7	1	1	1	209	22.5	8.6	2.9	1	1
FALSE	Master Protein	A0A1B0GUV1	Uncharacterized protein OS=Homo sapiens (Human) OX=9606 GN=ENSG00000262165 PE=4 SV=1	25	1	1	1	79	8.3	9.28	2.58	1	1
	Checked	Protein Group ID	# Proteins	# Unique Peptides	# Peptides	# PSMs	Group Description
	FALSE	5352	1	1	1	1	[Master Protein] Uncharacterized protein OS=Homo sapiens (Human) OX=9606 GN=ENSG00000262165 PE=4 SV=1
		Checked	Master	Accession	Description	Coverage [%]	# Peptides	# PSMs	# Unique Peptides	# AAs	MW [kDa]	calc. pI	Score Sequest HT: Sequest HT	# Peptides (by Search Engine): Sequest HT	# Protein Groups
		FALSE	Master Protein	A0A1B0GUV1	Uncharacterized protein OS=Homo sapiens (Human) OX=9606 GN=ENSG00000262165 PE=4 SV=1	25	1	1	1	79	8.3	9.28	2.58	1	1
FALSE	Master Protein	A6NFI3	Zinc finger protein 316 OS=Homo sapiens (Human) OX=9606 GN=ZNF316 PE=1 SV=1	2	1	1	1	1004	108.4	5.31	3.95	1	1
	Checked	Protein Group ID	# Proteins	# Unique Peptides	# Peptides	# PSMs	Group Description
	FALSE	5361	1	1	1	1	[Master Protein] Zinc finger protein 316 OS=Homo sapiens (Human) OX=9606 GN=ZNF316 PE=1 SV=1
		Checked	Master	Accession	Description	Coverage [%]	# Peptides	# PSMs	# Unique Peptides	# AAs	MW [kDa]	calc. pI	Score Sequest HT: Sequest HT	# Peptides (by Search Engine): Sequest HT	# Protein Groups
		FALSE	Master Protein	A6NFI3	Zinc finger protein 316 OS=Homo sapiens (Human) OX=9606 GN=ZNF316 PE=1 SV=1	2	1	1	1	1004	108.4	5.31	3.95	1	1
FALSE	Master Protein	Q53EL9	Seizure protein 6 homolog OS=Homo sapiens (Human) OX=9606 GN=SEZ6 PE=1 SV=2	2	1	1	1	994	107.4	5.34	2.5	1	1
	Checked	Protein Group ID	# Proteins	# Unique Peptides	# Peptides	# PSMs	Group Description
	FALSE	5364	1	1	1	1	[Master Protein] Seizure protein 6 homolog OS=Homo sapiens (Human) OX=9606 GN=SEZ6 PE=1 SV=2
		Checked	Master	Accession	Description	Coverage [%]	# Peptides	# PSMs	# Unique Peptides	# AAs	MW [kDa]	calc. pI	Score Sequest HT: Sequest HT	# Peptides (by Search Engine): Sequest HT	# Protein Groups
		FALSE	Master Protein	Q53EL9	Seizure protein 6 homolog OS=Homo sapiens (Human) OX=9606 GN=SEZ6 PE=1 SV=2	2	1	1	1	994	107.4	5.34	2.5	1	1
FALSE	Master Protein	O96017	Serine/threonine-protein kinase Chk2 OS=Homo sapiens (Human) OX=9606 GN=CHEK2 PE=1 SV=1	4	1	1	1	543	60.9	5.91	2.91	1	1
	Checked	Protein Group ID	# Proteins	# Unique Peptides	# Peptides	# PSMs	Group Description
	FALSE	5371	1	1	1	1	[Master Protein] Serine/threonine-protein kinase Chk2 OS=Homo sapiens (Human) OX=9606 GN=CHEK2 PE=1 SV=1
		Checked	Master	Accession	Description	Coverage [%]	# Peptides	# PSMs	# Unique Peptides	# AAs	MW [kDa]	calc. pI	Score Sequest HT: Sequest HT	# Peptides (by Search Engine): Sequest HT	# Protein Groups
		FALSE	Master Protein	O96017	Serine/threonine-protein kinase Chk2 OS=Homo sapiens (Human) OX=9606 GN=CHEK2 PE=1 SV=1	4	1	1	1	543	60.9	5.91	2.91	1	1
FALSE	Master Protein	Q13158	FAS-associated death domain protein OS=Homo sapiens (Human) OX=9606 GN=FADD PE=1 SV=1	16	1	1	1	208	23.3	5.69	3.41	1	1
	Checked	Protein Group ID	# Proteins	# Unique Peptides	# Peptides	# PSMs	Group Description
	FALSE	5372	1	1	1	1	[Master Protein] FAS-associated death domain protein OS=Homo sapiens (Human) OX=9606 GN=FADD PE=1 SV=1
		Checked	Master	Accession	Description	Coverage [%]	# Peptides	# PSMs	# Unique Peptides	# AAs	MW [kDa]	calc. pI	Score Sequest HT: Sequest HT	# Peptides (by Search Engine): Sequest HT	# Protein Groups
		FALSE	Master Protein	Q13158	FAS-associated death domain protein OS=Homo sapiens (Human) OX=9606 GN=FADD PE=1 SV=1	16	1	1	1	208	23.3	5.69	3.41	1	1
FALSE	Master Protein	P56282	DNA polymerase epsilon subunit 2 OS=Homo sapiens (Human) OX=9606 GN=POLE2 PE=1 SV=2	3	1	1	1	527	59.5	6.35	2.68	1	1
	Checked	Protein Group ID	# Proteins	# Unique Peptides	# Peptides	# PSMs	Group Description
	FALSE	5374	1	1	1	1	[Master Protein] DNA polymerase epsilon subunit 2 OS=Homo sapiens (Human) OX=9606 GN=POLE2 PE=1 SV=2
		Checked	Master	Accession	Description	Coverage [%]	# Peptides	# PSMs	# Unique Peptides	# AAs	MW [kDa]	calc. pI	Score Sequest HT: Sequest HT	# Peptides (by Search Engine): Sequest HT	# Protein Groups
		FALSE	Master Protein	P56282	DNA polymerase epsilon subunit 2 OS=Homo sapiens (Human) OX=9606 GN=POLE2 PE=1 SV=2	3	1	1	1	527	59.5	6.35	2.68	1	1
FALSE	Master Protein	Q1MX18	Protein inscuteable homolog OS=Homo sapiens (Human) OX=9606 GN=INSC PE=1 SV=1	2	1	1	1	579	63.4	5.52	2.01	1	1
	Checked	Protein Group ID	# Proteins	# Unique Peptides	# Peptides	# PSMs	Group Description
	FALSE	5378	1	1	1	1	[Master Protein] Protein inscuteable homolog OS=Homo sapiens (Human) OX=9606 GN=INSC PE=1 SV=1
		Checked	Master	Accession	Description	Coverage [%]	# Peptides	# PSMs	# Unique Peptides	# AAs	MW [kDa]	calc. pI	Score Sequest HT: Sequest HT	# Peptides (by Search Engine): Sequest HT	# Protein Groups
		FALSE	Master Protein	Q1MX18	Protein inscuteable homolog OS=Homo sapiens (Human) OX=9606 GN=INSC PE=1 SV=1	2	1	1	1	579	63.4	5.52	2.01	1	1
FALSE	Master Protein	Q8IWS0	PHD finger protein 6 OS=Homo sapiens (Human) OX=9606 GN=PHF6 PE=1 SV=1	5	1	1	1	365	41.3	8.68	2.82	1	1
	Checked	Protein Group ID	# Proteins	# Unique Peptides	# Peptides	# PSMs	Group Description
	FALSE	5316	1	1	1	1	[Master Protein] PHD finger protein 6 OS=Homo sapiens (Human) OX=9606 GN=PHF6 PE=1 SV=1
		Checked	Master	Accession	Description	Coverage [%]	# Peptides	# PSMs	# Unique Peptides	# AAs	MW [kDa]	calc. pI	Score Sequest HT: Sequest HT	# Peptides (by Search Engine): Sequest HT	# Protein Groups
		FALSE	Master Protein	Q8IWS0	PHD finger protein 6 OS=Homo sapiens (Human) OX=9606 GN=PHF6 PE=1 SV=1	5	1	1	1	365	41.3	8.68	2.82	1	1
FALSE	Master Protein	Q9Y2J4	Angiomotin-like protein 2 OS=Homo sapiens (Human) OX=9606 GN=AMOTL2 PE=1 SV=3	1	1	1	1	779	85.7	7.3	2.49	1	1
	Checked	Protein Group ID	# Proteins	# Unique Peptides	# Peptides	# PSMs	Group Description
	FALSE	5571	1	1	1	1	[Master Protein] Angiomotin-like protein 2 OS=Homo sapiens (Human) OX=9606 GN=AMOTL2 PE=1 SV=3
		Checked	Master	Accession	Description	Coverage [%]	# Peptides	# PSMs	# Unique Peptides	# AAs	MW [kDa]	calc. pI	Score Sequest HT: Sequest HT	# Peptides (by Search Engine): Sequest HT	# Protein Groups
		FALSE	Master Protein	Q9Y2J4	Angiomotin-like protein 2 OS=Homo sapiens (Human) OX=9606 GN=AMOTL2 PE=1 SV=3	1	1	1	1	779	85.7	7.3	2.49	1	1
FALSE	Master Protein	Q9H1U9	Solute carrier family 25 member 51 OS=Homo sapiens (Human) OX=9606 GN=SLC25A51 PE=2 SV=1	6	1	1	1	297	33.7	9.44	2.85	1	1
	Checked	Protein Group ID	# Proteins	# Unique Peptides	# Peptides	# PSMs	Group Description
	FALSE	4959	2	1	1	1	[Master Protein] Solute carrier family 25 member 51 OS=Homo sapiens (Human) OX=9606 GN=SLC25A51 PE=2 SV=1
		Checked	Master	Accession	Description	Coverage [%]	# Peptides	# PSMs	# Unique Peptides	# AAs	MW [kDa]	calc. pI	Score Sequest HT: Sequest HT	# Peptides (by Search Engine): Sequest HT	# Protein Groups
		FALSE	Master Protein	Q9H1U9	Solute carrier family 25 member 51 OS=Homo sapiens (Human) OX=9606 GN=SLC25A51 PE=2 SV=1	6	1	1	1	297	33.7	9.44	2.85	1	1
FALSE	Master Protein	Q9BQQ3	Golgi reassembly-stacking protein 1 OS=Homo sapiens (Human) OX=9606 GN=GORASP1 PE=1 SV=3	2	1	1	1	440	46.5	4.5	2.18	1	1
	Checked	Protein Group ID	# Proteins	# Unique Peptides	# Peptides	# PSMs	Group Description
	FALSE	4951	1	1	1	1	[Master Protein] Golgi reassembly-stacking protein 1 OS=Homo sapiens (Human) OX=9606 GN=GORASP1 PE=1 SV=3
		Checked	Master	Accession	Description	Coverage [%]	# Peptides	# PSMs	# Unique Peptides	# AAs	MW [kDa]	calc. pI	Score Sequest HT: Sequest HT	# Peptides (by Search Engine): Sequest HT	# Protein Groups
		FALSE	Master Protein	Q9BQQ3	Golgi reassembly-stacking protein 1 OS=Homo sapiens (Human) OX=9606 GN=GORASP1 PE=1 SV=3	2	1	1	1	440	46.5	4.5	2.18	1	1
FALSE	Master Protein	Q9GZM5	Protein YIPF3 OS=Homo sapiens (Human) OX=9606 GN=YIPF3 PE=1 SV=1	3	1	1	1	350	38.2	5.76	2.3	1	1
	Checked	Protein Group ID	# Proteins	# Unique Peptides	# Peptides	# PSMs	Group Description
	FALSE	4572	1	1	1	1	[Master Protein] Protein YIPF3 OS=Homo sapiens (Human) OX=9606 GN=YIPF3 PE=1 SV=1
		Checked	Master	Accession	Description	Coverage [%]	# Peptides	# PSMs	# Unique Peptides	# AAs	MW [kDa]	calc. pI	Score Sequest HT: Sequest HT	# Peptides (by Search Engine): Sequest HT	# Protein Groups
		FALSE	Master Protein	Q9GZM5	Protein YIPF3 OS=Homo sapiens (Human) OX=9606 GN=YIPF3 PE=1 SV=1	3	1	1	1	350	38.2	5.76	2.3	1	1
FALSE	Master Protein	P37173	TGF-beta receptor type-2 OS=Homo sapiens (Human) OX=9606 GN=TGFBR2 PE=1 SV=2	4	1	1	1	567	64.5	5.9	2.51	1	1
	Checked	Protein Group ID	# Proteins	# Unique Peptides	# Peptides	# PSMs	Group Description
	FALSE	4573	1	1	1	1	[Master Protein] TGF-beta receptor type-2 OS=Homo sapiens (Human) OX=9606 GN=TGFBR2 PE=1 SV=2
		Checked	Master	Accession	Description	Coverage [%]	# Peptides	# PSMs	# Unique Peptides	# AAs	MW [kDa]	calc. pI	Score Sequest HT: Sequest HT	# Peptides (by Search Engine): Sequest HT	# Protein Groups
		FALSE	Master Protein	P37173	TGF-beta receptor type-2 OS=Homo sapiens (Human) OX=9606 GN=TGFBR2 PE=1 SV=2	4	1	1	1	567	64.5	5.9	2.51	1	1
FALSE	Master Protein	Q5VUB5	Protein FAM171A1 OS=Homo sapiens (Human) OX=9606 GN=FAM171A1 PE=1 SV=1	2	1	1	1	890	97.8	6.58	2.62	1	1
	Checked	Protein Group ID	# Proteins	# Unique Peptides	# Peptides	# PSMs	Group Description
	FALSE	4575	1	1	1	1	[Master Protein] Protein FAM171A1 OS=Homo sapiens (Human) OX=9606 GN=FAM171A1 PE=1 SV=1
		Checked	Master	Accession	Description	Coverage [%]	# Peptides	# PSMs	# Unique Peptides	# AAs	MW [kDa]	calc. pI	Score Sequest HT: Sequest HT	# Peptides (by Search Engine): Sequest HT	# Protein Groups
		FALSE	Master Protein	Q5VUB5	Protein FAM171A1 OS=Homo sapiens (Human) OX=9606 GN=FAM171A1 PE=1 SV=1	2	1	1	1	890	97.8	6.58	2.62	1	1
FALSE	Master Protein	O60508	Pre-mRNA-processing factor 17 OS=Homo sapiens (Human) OX=9606 GN=CDC40 PE=1 SV=1	2	1	1	1	579	65.5	7.06	2.07	1	1
	Checked	Protein Group ID	# Proteins	# Unique Peptides	# Peptides	# PSMs	Group Description
	FALSE	4576	1	1	1	1	[Master Protein] Pre-mRNA-processing factor 17 OS=Homo sapiens (Human) OX=9606 GN=CDC40 PE=1 SV=1
		Checked	Master	Accession	Description	Coverage [%]	# Peptides	# PSMs	# Unique Peptides	# AAs	MW [kDa]	calc. pI	Score Sequest HT: Sequest HT	# Peptides (by Search Engine): Sequest HT	# Protein Groups
		FALSE	Master Protein	O60508	Pre-mRNA-processing factor 17 OS=Homo sapiens (Human) OX=9606 GN=CDC40 PE=1 SV=1	2	1	1	1	579	65.5	7.06	2.07	1	1
FALSE	Master Protein	P49662	Caspase-4 OS=Homo sapiens (Human) OX=9606 GN=CASP4 PE=1 SV=1	2	1	1	1	377	43.2	6	2.22	1	1
	Checked	Protein Group ID	# Proteins	# Unique Peptides	# Peptides	# PSMs	Group Description
	FALSE	4582	1	1	1	1	[Master Protein] Caspase-4 OS=Homo sapiens (Human) OX=9606 GN=CASP4 PE=1 SV=1
		Checked	Master	Accession	Description	Coverage [%]	# Peptides	# PSMs	# Unique Peptides	# AAs	MW [kDa]	calc. pI	Score Sequest HT: Sequest HT	# Peptides (by Search Engine): Sequest HT	# Protein Groups
		FALSE	Master Protein	P49662	Caspase-4 OS=Homo sapiens (Human) OX=9606 GN=CASP4 PE=1 SV=1	2	1	1	1	377	43.2	6	2.22	1	1
FALSE	Master Protein	Q9NPA2	Matrix metalloproteinase-25 OS=Homo sapiens (Human) OX=9606 GN=MMP25 PE=1 SV=1	3	1	1	1	562	62.5	8.56	2.88	1	1
	Checked	Protein Group ID	# Proteins	# Unique Peptides	# Peptides	# PSMs	Group Description
	FALSE	4584	1	1	1	1	[Master Protein] Matrix metalloproteinase-25 OS=Homo sapiens (Human) OX=9606 GN=MMP25 PE=1 SV=1
		Checked	Master	Accession	Description	Coverage [%]	# Peptides	# PSMs	# Unique Peptides	# AAs	MW [kDa]	calc. pI	Score Sequest HT: Sequest HT	# Peptides (by Search Engine): Sequest HT	# Protein Groups
		FALSE	Master Protein	Q9NPA2	Matrix metalloproteinase-25 OS=Homo sapiens (Human) OX=9606 GN=MMP25 PE=1 SV=1	3	1	1	1	562	62.5	8.56	2.88	1	1
FALSE	Master Protein	Q8N5C6	S1 RNA-binding domain-containing protein 1 OS=Homo sapiens (Human) OX=9606 GN=SRBD1 PE=1 SV=2	2	1	1	1	995	111.7	8.72	2.57	1	1
	Checked	Protein Group ID	# Proteins	# Unique Peptides	# Peptides	# PSMs	Group Description
	FALSE	4596	1	1	1	1	[Master Protein] S1 RNA-binding domain-containing protein 1 OS=Homo sapiens (Human) OX=9606 GN=SRBD1 PE=1 SV=2
		Checked	Master	Accession	Description	Coverage [%]	# Peptides	# PSMs	# Unique Peptides	# AAs	MW [kDa]	calc. pI	Score Sequest HT: Sequest HT	# Peptides (by Search Engine): Sequest HT	# Protein Groups
		FALSE	Master Protein	Q8N5C6	S1 RNA-binding domain-containing protein 1 OS=Homo sapiens (Human) OX=9606 GN=SRBD1 PE=1 SV=2	2	1	1	1	995	111.7	8.72	2.57	1	1
FALSE	Master Protein	Q9H6Q4	Cytosolic iron-sulfur assembly component 3 OS=Homo sapiens (Human) OX=9606 GN=CIAO3 PE=1 SV=1	4	1	1	1	476	53	7.23	2.74	1	1
	Checked	Protein Group ID	# Proteins	# Unique Peptides	# Peptides	# PSMs	Group Description
	FALSE	4597	1	1	1	1	[Master Protein] Cytosolic iron-sulfur assembly component 3 OS=Homo sapiens (Human) OX=9606 GN=CIAO3 PE=1 SV=1
		Checked	Master	Accession	Description	Coverage [%]	# Peptides	# PSMs	# Unique Peptides	# AAs	MW [kDa]	calc. pI	Score Sequest HT: Sequest HT	# Peptides (by Search Engine): Sequest HT	# Protein Groups
		FALSE	Master Protein	Q9H6Q4	Cytosolic iron-sulfur assembly component 3 OS=Homo sapiens (Human) OX=9606 GN=CIAO3 PE=1 SV=1	4	1	1	1	476	53	7.23	2.74	1	1
FALSE	Master Protein	P31415	Calsequestrin-1 OS=Homo sapiens (Human) OX=9606 GN=CASQ1 PE=1 SV=3	3	1	1	1	396	45.1	4.16	2.13	1	1
	Checked	Protein Group ID	# Proteins	# Unique Peptides	# Peptides	# PSMs	Group Description
	FALSE	4598	1	1	1	1	[Master Protein] Calsequestrin-1 OS=Homo sapiens (Human) OX=9606 GN=CASQ1 PE=1 SV=3
		Checked	Master	Accession	Description	Coverage [%]	# Peptides	# PSMs	# Unique Peptides	# AAs	MW [kDa]	calc. pI	Score Sequest HT: Sequest HT	# Peptides (by Search Engine): Sequest HT	# Protein Groups
		FALSE	Master Protein	P31415	Calsequestrin-1 OS=Homo sapiens (Human) OX=9606 GN=CASQ1 PE=1 SV=3	3	1	1	1	396	45.1	4.16	2.13	1	1
FALSE	Master Protein	Q5VWQ0	Lysine-specific demethylase 9 OS=Homo sapiens (Human) OX=9606 GN=RSBN1 PE=1 SV=2	2	1	1	1	802	90	8.6	2.68	1	1
	Checked	Protein Group ID	# Proteins	# Unique Peptides	# Peptides	# PSMs	Group Description
	FALSE	4601	1	1	1	1	[Master Protein] Lysine-specific demethylase 9 OS=Homo sapiens (Human) OX=9606 GN=RSBN1 PE=1 SV=2
		Checked	Master	Accession	Description	Coverage [%]	# Peptides	# PSMs	# Unique Peptides	# AAs	MW [kDa]	calc. pI	Score Sequest HT: Sequest HT	# Peptides (by Search Engine): Sequest HT	# Protein Groups
		FALSE	Master Protein	Q5VWQ0	Lysine-specific demethylase 9 OS=Homo sapiens (Human) OX=9606 GN=RSBN1 PE=1 SV=2	2	1	1	1	802	90	8.6	2.68	1	1
FALSE	Master Protein	Q99622	Protein C10 OS=Homo sapiens (Human) OX=9606 GN=C12orf57 PE=1 SV=1	20	1	1	1	126	13.2	5.14	2.52	1	1
	Checked	Protein Group ID	# Proteins	# Unique Peptides	# Peptides	# PSMs	Group Description
	FALSE	4602	1	1	1	1	[Master Protein] Protein C10 OS=Homo sapiens (Human) OX=9606 GN=C12orf57 PE=1 SV=1
		Checked	Master	Accession	Description	Coverage [%]	# Peptides	# PSMs	# Unique Peptides	# AAs	MW [kDa]	calc. pI	Score Sequest HT: Sequest HT	# Peptides (by Search Engine): Sequest HT	# Protein Groups
		FALSE	Master Protein	Q99622	Protein C10 OS=Homo sapiens (Human) OX=9606 GN=C12orf57 PE=1 SV=1	20	1	1	1	126	13.2	5.14	2.52	1	1
FALSE	Master Protein	P32754	4-hydroxyphenylpyruvate dioxygenase OS=Homo sapiens (Human) OX=9606 GN=HPD PE=1 SV=2	4	1	1	1	393	44.9	7.01	3.23	1	1
	Checked	Protein Group ID	# Proteins	# Unique Peptides	# Peptides	# PSMs	Group Description
	FALSE	4611	1	1	1	1	[Master Protein] 4-hydroxyphenylpyruvate dioxygenase OS=Homo sapiens (Human) OX=9606 GN=HPD PE=1 SV=2
		Checked	Master	Accession	Description	Coverage [%]	# Peptides	# PSMs	# Unique Peptides	# AAs	MW [kDa]	calc. pI	Score Sequest HT: Sequest HT	# Peptides (by Search Engine): Sequest HT	# Protein Groups
		FALSE	Master Protein	P32754	4-hydroxyphenylpyruvate dioxygenase OS=Homo sapiens (Human) OX=9606 GN=HPD PE=1 SV=2	4	1	1	1	393	44.9	7.01	3.23	1	1
FALSE	Master Protein	P59538	Taste receptor type 2 member 31 OS=Homo sapiens (Human) OX=9606 GN=TAS2R31 PE=2 SV=2	5	1	1	1	309	35.3	10.04	2.84	1	1
	Checked	Protein Group ID	# Proteins	# Unique Peptides	# Peptides	# PSMs	Group Description
	FALSE	4612	1	1	1	1	[Master Protein] Taste receptor type 2 member 31 OS=Homo sapiens (Human) OX=9606 GN=TAS2R31 PE=2 SV=2
		Checked	Master	Accession	Description	Coverage [%]	# Peptides	# PSMs	# Unique Peptides	# AAs	MW [kDa]	calc. pI	Score Sequest HT: Sequest HT	# Peptides (by Search Engine): Sequest HT	# Protein Groups
		FALSE	Master Protein	P59538	Taste receptor type 2 member 31 OS=Homo sapiens (Human) OX=9606 GN=TAS2R31 PE=2 SV=2	5	1	1	1	309	35.3	10.04	2.84	1	1
FALSE	Master Protein	Q12796	Proline-rich nuclear receptor coactivator 1 OS=Homo sapiens (Human) OX=9606 GN=PNRC1 PE=1 SV=1	3	1	1	1	327	35.2	10.51	2.25	1	1
	Checked	Protein Group ID	# Proteins	# Unique Peptides	# Peptides	# PSMs	Group Description
	FALSE	4615	1	1	1	1	[Master Protein] Proline-rich nuclear receptor coactivator 1 OS=Homo sapiens (Human) OX=9606 GN=PNRC1 PE=1 SV=1
		Checked	Master	Accession	Description	Coverage [%]	# Peptides	# PSMs	# Unique Peptides	# AAs	MW [kDa]	calc. pI	Score Sequest HT: Sequest HT	# Peptides (by Search Engine): Sequest HT	# Protein Groups
		FALSE	Master Protein	Q12796	Proline-rich nuclear receptor coactivator 1 OS=Homo sapiens (Human) OX=9606 GN=PNRC1 PE=1 SV=1	3	1	1	1	327	35.2	10.51	2.25	1	1
FALSE	Master Protein	P05408	Neuroendocrine protein 7B2 OS=Homo sapiens (Human) OX=9606 GN=SCG5 PE=1 SV=2	6	1	1	1	212	23.7	5.96	2.05	1	1
	Checked	Protein Group ID	# Proteins	# Unique Peptides	# Peptides	# PSMs	Group Description
	FALSE	4616	1	1	1	1	[Master Protein] Neuroendocrine protein 7B2 OS=Homo sapiens (Human) OX=9606 GN=SCG5 PE=1 SV=2
		Checked	Master	Accession	Description	Coverage [%]	# Peptides	# PSMs	# Unique Peptides	# AAs	MW [kDa]	calc. pI	Score Sequest HT: Sequest HT	# Peptides (by Search Engine): Sequest HT	# Protein Groups
		FALSE	Master Protein	P05408	Neuroendocrine protein 7B2 OS=Homo sapiens (Human) OX=9606 GN=SCG5 PE=1 SV=2	6	1	1	1	212	23.7	5.96	2.05	1	1
FALSE	Master Protein	Q14332	Frizzled-2 OS=Homo sapiens (Human) OX=9606 GN=FZD2 PE=1 SV=1	5	1	1	1	565	63.5	8.1	3.04	1	1
	Checked	Protein Group ID	# Proteins	# Unique Peptides	# Peptides	# PSMs	Group Description
	FALSE	4620	1	1	1	1	[Master Protein] Frizzled-2 OS=Homo sapiens (Human) OX=9606 GN=FZD2 PE=1 SV=1
		Checked	Master	Accession	Description	Coverage [%]	# Peptides	# PSMs	# Unique Peptides	# AAs	MW [kDa]	calc. pI	Score Sequest HT: Sequest HT	# Peptides (by Search Engine): Sequest HT	# Protein Groups
		FALSE	Master Protein	Q14332	Frizzled-2 OS=Homo sapiens (Human) OX=9606 GN=FZD2 PE=1 SV=1	5	1	1	1	565	63.5	8.1	3.04	1	1
FALSE	Master Protein	Q9H293	Interleukin-25 OS=Homo sapiens (Human) OX=9606 GN=IL25 PE=1 SV=1	21	1	1	1	177	20.3	8.35	3.27	1	1
	Checked	Protein Group ID	# Proteins	# Unique Peptides	# Peptides	# PSMs	Group Description
	FALSE	4621	1	1	1	1	[Master Protein] Interleukin-25 OS=Homo sapiens (Human) OX=9606 GN=IL25 PE=1 SV=1
		Checked	Master	Accession	Description	Coverage [%]	# Peptides	# PSMs	# Unique Peptides	# AAs	MW [kDa]	calc. pI	Score Sequest HT: Sequest HT	# Peptides (by Search Engine): Sequest HT	# Protein Groups
		FALSE	Master Protein	Q9H293	Interleukin-25 OS=Homo sapiens (Human) OX=9606 GN=IL25 PE=1 SV=1	21	1	1	1	177	20.3	8.35	3.27	1	1
FALSE	Master Protein	Q9UHJ6	Sedoheptulokinase OS=Homo sapiens (Human) OX=9606 GN=SHPK PE=1 SV=3	4	1	1	1	478	51.5	6.83	3.42	1	1
	Checked	Protein Group ID	# Proteins	# Unique Peptides	# Peptides	# PSMs	Group Description
	FALSE	4624	1	1	1	1	[Master Protein] Sedoheptulokinase OS=Homo sapiens (Human) OX=9606 GN=SHPK PE=1 SV=3
		Checked	Master	Accession	Description	Coverage [%]	# Peptides	# PSMs	# Unique Peptides	# AAs	MW [kDa]	calc. pI	Score Sequest HT: Sequest HT	# Peptides (by Search Engine): Sequest HT	# Protein Groups
		FALSE	Master Protein	Q9UHJ6	Sedoheptulokinase OS=Homo sapiens (Human) OX=9606 GN=SHPK PE=1 SV=3	4	1	1	1	478	51.5	6.83	3.42	1	1
FALSE	Master Protein	Q6PEV8	Protein FAM199X OS=Homo sapiens (Human) OX=9606 GN=FAM199X PE=1 SV=1	4	1	1	1	388	42.8	5.08	3.34	1	1
	Checked	Protein Group ID	# Proteins	# Unique Peptides	# Peptides	# PSMs	Group Description
	FALSE	4637	1	1	1	1	[Master Protein] Protein FAM199X OS=Homo sapiens (Human) OX=9606 GN=FAM199X PE=1 SV=1
		Checked	Master	Accession	Description	Coverage [%]	# Peptides	# PSMs	# Unique Peptides	# AAs	MW [kDa]	calc. pI	Score Sequest HT: Sequest HT	# Peptides (by Search Engine): Sequest HT	# Protein Groups
		FALSE	Master Protein	Q6PEV8	Protein FAM199X OS=Homo sapiens (Human) OX=9606 GN=FAM199X PE=1 SV=1	4	1	1	1	388	42.8	5.08	3.34	1	1
FALSE	Master Protein	Q96HT8	MORF4 family-associated protein 1-like 1 OS=Homo sapiens (Human) OX=9606 GN=MRFAP1L1 PE=1 SV=1	12	1	1	1	127	14.8	4.49	2.55	1	1
	Checked	Protein Group ID	# Proteins	# Unique Peptides	# Peptides	# PSMs	Group Description
	FALSE	4639	1	1	1	1	[Master Protein] MORF4 family-associated protein 1-like 1 OS=Homo sapiens (Human) OX=9606 GN=MRFAP1L1 PE=1 SV=1
		Checked	Master	Accession	Description	Coverage [%]	# Peptides	# PSMs	# Unique Peptides	# AAs	MW [kDa]	calc. pI	Score Sequest HT: Sequest HT	# Peptides (by Search Engine): Sequest HT	# Protein Groups
		FALSE	Master Protein	Q96HT8	MORF4 family-associated protein 1-like 1 OS=Homo sapiens (Human) OX=9606 GN=MRFAP1L1 PE=1 SV=1	12	1	1	1	127	14.8	4.49	2.55	1	1
FALSE	Master Protein	Q96GP6	Scavenger receptor class F member 2 OS=Homo sapiens (Human) OX=9606 GN=SCARF2 PE=1 SV=5	2	1	1	1	871	92.3	8.32	2.34	1	1
	Checked	Protein Group ID	# Proteins	# Unique Peptides	# Peptides	# PSMs	Group Description
	FALSE	4641	1	1	1	1	[Master Protein] Scavenger receptor class F member 2 OS=Homo sapiens (Human) OX=9606 GN=SCARF2 PE=1 SV=5
		Checked	Master	Accession	Description	Coverage [%]	# Peptides	# PSMs	# Unique Peptides	# AAs	MW [kDa]	calc. pI	Score Sequest HT: Sequest HT	# Peptides (by Search Engine): Sequest HT	# Protein Groups
		FALSE	Master Protein	Q96GP6	Scavenger receptor class F member 2 OS=Homo sapiens (Human) OX=9606 GN=SCARF2 PE=1 SV=5	2	1	1	1	871	92.3	8.32	2.34	1	1
FALSE	Master Protein	Q96BQ5	Coiled-coil domain-containing protein 127 OS=Homo sapiens (Human) OX=9606 GN=CCDC127 PE=1 SV=1	5	1	1	1	260	30.8	9.2	2.35	1	1
	Checked	Protein Group ID	# Proteins	# Unique Peptides	# Peptides	# PSMs	Group Description
	FALSE	4644	1	1	1	1	[Master Protein] Coiled-coil domain-containing protein 127 OS=Homo sapiens (Human) OX=9606 GN=CCDC127 PE=1 SV=1
		Checked	Master	Accession	Description	Coverage [%]	# Peptides	# PSMs	# Unique Peptides	# AAs	MW [kDa]	calc. pI	Score Sequest HT: Sequest HT	# Peptides (by Search Engine): Sequest HT	# Protein Groups
		FALSE	Master Protein	Q96BQ5	Coiled-coil domain-containing protein 127 OS=Homo sapiens (Human) OX=9606 GN=CCDC127 PE=1 SV=1	5	1	1	1	260	30.8	9.2	2.35	1	1
FALSE	Master Protein	Q8IXR5	Protein FAM178B OS=Homo sapiens (Human) OX=9606 GN=FAM178B PE=2 SV=3	4	1	1	1	679	76.5	5.74	3.05	1	1
	Checked	Protein Group ID	# Proteins	# Unique Peptides	# Peptides	# PSMs	Group Description
	FALSE	4645	1	1	1	1	[Master Protein] Protein FAM178B OS=Homo sapiens (Human) OX=9606 GN=FAM178B PE=2 SV=3
		Checked	Master	Accession	Description	Coverage [%]	# Peptides	# PSMs	# Unique Peptides	# AAs	MW [kDa]	calc. pI	Score Sequest HT: Sequest HT	# Peptides (by Search Engine): Sequest HT	# Protein Groups
		FALSE	Master Protein	Q8IXR5	Protein FAM178B OS=Homo sapiens (Human) OX=9606 GN=FAM178B PE=2 SV=3	4	1	1	1	679	76.5	5.74	3.05	1	1
FALSE	Master Protein	Q9BPW9	Dehydrogenase/reductase SDR family member 9 OS=Homo sapiens (Human) OX=9606 GN=DHRS9 PE=1 SV=1	8	1	1	1	319	35.2	8.6	3.66	1	1
	Checked	Protein Group ID	# Proteins	# Unique Peptides	# Peptides	# PSMs	Group Description
	FALSE	4656	1	1	1	1	[Master Protein] Dehydrogenase/reductase SDR family member 9 OS=Homo sapiens (Human) OX=9606 GN=DHRS9 PE=1 SV=1
		Checked	Master	Accession	Description	Coverage [%]	# Peptides	# PSMs	# Unique Peptides	# AAs	MW [kDa]	calc. pI	Score Sequest HT: Sequest HT	# Peptides (by Search Engine): Sequest HT	# Protein Groups
		FALSE	Master Protein	Q9BPW9	Dehydrogenase/reductase SDR family member 9 OS=Homo sapiens (Human) OX=9606 GN=DHRS9 PE=1 SV=1	8	1	1	1	319	35.2	8.6	3.66	1	1
FALSE	Master Protein	O75452	Retinol dehydrogenase 16 OS=Homo sapiens (Human) OX=9606 GN=RDH16 PE=1 SV=2	11	1	1	1	317	35.7	8.6	3.69	1	1
	Checked	Protein Group ID	# Proteins	# Unique Peptides	# Peptides	# PSMs	Group Description
	FALSE	4665	1	1	1	1	[Master Protein] Retinol dehydrogenase 16 OS=Homo sapiens (Human) OX=9606 GN=RDH16 PE=1 SV=2
		Checked	Master	Accession	Description	Coverage [%]	# Peptides	# PSMs	# Unique Peptides	# AAs	MW [kDa]	calc. pI	Score Sequest HT: Sequest HT	# Peptides (by Search Engine): Sequest HT	# Protein Groups
		FALSE	Master Protein	O75452	Retinol dehydrogenase 16 OS=Homo sapiens (Human) OX=9606 GN=RDH16 PE=1 SV=2	11	1	1	1	317	35.7	8.6	3.69	1	1
FALSE	Master Protein	Q86SJ2	Amphoterin-induced protein 2 OS=Homo sapiens (Human) OX=9606 GN=AMIGO2 PE=1 SV=1	4	1	1	1	522	57.9	8.4	2.78	1	1
	Checked	Protein Group ID	# Proteins	# Unique Peptides	# Peptides	# PSMs	Group Description
	FALSE	4569	1	1	1	1	[Master Protein] Amphoterin-induced protein 2 OS=Homo sapiens (Human) OX=9606 GN=AMIGO2 PE=1 SV=1
		Checked	Master	Accession	Description	Coverage [%]	# Peptides	# PSMs	# Unique Peptides	# AAs	MW [kDa]	calc. pI	Score Sequest HT: Sequest HT	# Peptides (by Search Engine): Sequest HT	# Protein Groups
		FALSE	Master Protein	Q86SJ2	Amphoterin-induced protein 2 OS=Homo sapiens (Human) OX=9606 GN=AMIGO2 PE=1 SV=1	4	1	1	1	522	57.9	8.4	2.78	1	1
FALSE	Master Protein	O43678	NADH dehydrogenase [ubiquinone] 1 alpha subcomplex subunit 2 OS=Homo sapiens (Human) OX=9606 GN=NDUFA2 PE=1 SV=3	21	1	1	1	99	10.9	9.57	3.65	1	1
	Checked	Protein Group ID	# Proteins	# Unique Peptides	# Peptides	# PSMs	Group Description
	FALSE	4666	1	1	1	1	[Master Protein] NADH dehydrogenase [ubiquinone] 1 alpha subcomplex subunit 2 OS=Homo sapiens (Human) OX=9606 GN=NDUFA2 PE=1 SV=3
		Checked	Master	Accession	Description	Coverage [%]	# Peptides	# PSMs	# Unique Peptides	# AAs	MW [kDa]	calc. pI	Score Sequest HT: Sequest HT	# Peptides (by Search Engine): Sequest HT	# Protein Groups
		FALSE	Master Protein	O43678	NADH dehydrogenase [ubiquinone] 1 alpha subcomplex subunit 2 OS=Homo sapiens (Human) OX=9606 GN=NDUFA2 PE=1 SV=3	21	1	1	1	99	10.9	9.57	3.65	1	1
FALSE	Master Protein	P35236	Tyrosine-protein phosphatase non-receptor type 7 OS=Homo sapiens (Human) OX=9606 GN=PTPN7 PE=1 SV=3	7	1	1	1	360	40.5	6.79	2.56	1	1
	Checked	Protein Group ID	# Proteins	# Unique Peptides	# Peptides	# PSMs	Group Description
	FALSE	4562	1	1	1	1	[Master Protein] Tyrosine-protein phosphatase non-receptor type 7 OS=Homo sapiens (Human) OX=9606 GN=PTPN7 PE=1 SV=3
		Checked	Master	Accession	Description	Coverage [%]	# Peptides	# PSMs	# Unique Peptides	# AAs	MW [kDa]	calc. pI	Score Sequest HT: Sequest HT	# Peptides (by Search Engine): Sequest HT	# Protein Groups
		FALSE	Master Protein	P35236	Tyrosine-protein phosphatase non-receptor type 7 OS=Homo sapiens (Human) OX=9606 GN=PTPN7 PE=1 SV=3	7	1	1	1	360	40.5	6.79	2.56	1	1
FALSE	Master Protein	Q9HAA7	Putative uncharacterized protein FLJ11871 OS=Homo sapiens (Human) OX=9606 GN=- PE=5 SV=1	16	1	1	1	133	14.5	9.48	2.84	1	1
	Checked	Protein Group ID	# Proteins	# Unique Peptides	# Peptides	# PSMs	Group Description
	FALSE	4544	1	1	1	1	[Master Protein] Putative uncharacterized protein FLJ11871 OS=Homo sapiens (Human) OX=9606 GN=- PE=5 SV=1
		Checked	Master	Accession	Description	Coverage [%]	# Peptides	# PSMs	# Unique Peptides	# AAs	MW [kDa]	calc. pI	Score Sequest HT: Sequest HT	# Peptides (by Search Engine): Sequest HT	# Protein Groups
		FALSE	Master Protein	Q9HAA7	Putative uncharacterized protein FLJ11871 OS=Homo sapiens (Human) OX=9606 GN=- PE=5 SV=1	16	1	1	1	133	14.5	9.48	2.84	1	1
FALSE	Master Protein	Q86XI6	Protein phosphatase 1 regulatory subunit 3B OS=Homo sapiens (Human) OX=9606 GN=PPP1R3B PE=1 SV=1	10	1	1	1	285	32.7	6.14	3.25	1	1
	Checked	Protein Group ID	# Proteins	# Unique Peptides	# Peptides	# PSMs	Group Description
	FALSE	4418	1	1	1	1	[Master Protein] Protein phosphatase 1 regulatory subunit 3B OS=Homo sapiens (Human) OX=9606 GN=PPP1R3B PE=1 SV=1
		Checked	Master	Accession	Description	Coverage [%]	# Peptides	# PSMs	# Unique Peptides	# AAs	MW [kDa]	calc. pI	Score Sequest HT: Sequest HT	# Peptides (by Search Engine): Sequest HT	# Protein Groups
		FALSE	Master Protein	Q86XI6	Protein phosphatase 1 regulatory subunit 3B OS=Homo sapiens (Human) OX=9606 GN=PPP1R3B PE=1 SV=1	10	1	1	1	285	32.7	6.14	3.25	1	1
FALSE	Master Protein	A6NC05	Glutaredoxin-like protein C5orf63 OS=Homo sapiens (Human) OX=9606 GN=C5orf63 PE=2 SV=3	13	1	1	1	138	15.8	9.06	2.97	1	1
	Checked	Protein Group ID	# Proteins	# Unique Peptides	# Peptides	# PSMs	Group Description
	FALSE	4420	1	1	1	1	[Master Protein] Glutaredoxin-like protein C5orf63 OS=Homo sapiens (Human) OX=9606 GN=C5orf63 PE=2 SV=3
		Checked	Master	Accession	Description	Coverage [%]	# Peptides	# PSMs	# Unique Peptides	# AAs	MW [kDa]	calc. pI	Score Sequest HT: Sequest HT	# Peptides (by Search Engine): Sequest HT	# Protein Groups
		FALSE	Master Protein	A6NC05	Glutaredoxin-like protein C5orf63 OS=Homo sapiens (Human) OX=9606 GN=C5orf63 PE=2 SV=3	13	1	1	1	138	15.8	9.06	2.97	1	1
FALSE	Master Protein	Q96IT1	Zinc finger protein 496 OS=Homo sapiens (Human) OX=9606 GN=ZNF496 PE=1 SV=1	2	1	1	1	587	66.9	5.69	2.57	1	1
	Checked	Protein Group ID	# Proteins	# Unique Peptides	# Peptides	# PSMs	Group Description
	FALSE	4421	1	1	1	1	[Master Protein] Zinc finger protein 496 OS=Homo sapiens (Human) OX=9606 GN=ZNF496 PE=1 SV=1
		Checked	Master	Accession	Description	Coverage [%]	# Peptides	# PSMs	# Unique Peptides	# AAs	MW [kDa]	calc. pI	Score Sequest HT: Sequest HT	# Peptides (by Search Engine): Sequest HT	# Protein Groups
		FALSE	Master Protein	Q96IT1	Zinc finger protein 496 OS=Homo sapiens (Human) OX=9606 GN=ZNF496 PE=1 SV=1	2	1	1	1	587	66.9	5.69	2.57	1	1
FALSE	Master Protein	Q8N3J2	N(6)-adenine-specific methyltransferase METTL4 OS=Homo sapiens (Human) OX=9606 GN=METTL4 PE=1 SV=3	6	1	1	1	472	54	6.86	3.3	1	1
	Checked	Protein Group ID	# Proteins	# Unique Peptides	# Peptides	# PSMs	Group Description
	FALSE	4434	1	1	1	1	[Master Protein] N(6)-adenine-specific methyltransferase METTL4 OS=Homo sapiens (Human) OX=9606 GN=METTL4 PE=1 SV=3
		Checked	Master	Accession	Description	Coverage [%]	# Peptides	# PSMs	# Unique Peptides	# AAs	MW [kDa]	calc. pI	Score Sequest HT: Sequest HT	# Peptides (by Search Engine): Sequest HT	# Protein Groups
		FALSE	Master Protein	Q8N3J2	N(6)-adenine-specific methyltransferase METTL4 OS=Homo sapiens (Human) OX=9606 GN=METTL4 PE=1 SV=3	6	1	1	1	472	54	6.86	3.3	1	1
FALSE	Master Protein	Q9UGQ2	Calcium channel flower homolog OS=Homo sapiens (Human) OX=9606 GN=CACFD1 PE=1 SV=1	8	1	1	1	172	18.5	5.44	2.68	1	1
	Checked	Protein Group ID	# Proteins	# Unique Peptides	# Peptides	# PSMs	Group Description
	FALSE	4438	1	1	1	1	[Master Protein] Calcium channel flower homolog OS=Homo sapiens (Human) OX=9606 GN=CACFD1 PE=1 SV=1
		Checked	Master	Accession	Description	Coverage [%]	# Peptides	# PSMs	# Unique Peptides	# AAs	MW [kDa]	calc. pI	Score Sequest HT: Sequest HT	# Peptides (by Search Engine): Sequest HT	# Protein Groups
		FALSE	Master Protein	Q9UGQ2	Calcium channel flower homolog OS=Homo sapiens (Human) OX=9606 GN=CACFD1 PE=1 SV=1	8	1	1	1	172	18.5	5.44	2.68	1	1
FALSE	Master Protein	Q6ZR54	Putative uncharacterized protein FLJ46641 OS=Homo sapiens (Human) OX=9606 GN=- PE=5 SV=1	7	1	1	1	194	19.4	10.92	2.04	1	1
	Checked	Protein Group ID	# Proteins	# Unique Peptides	# Peptides	# PSMs	Group Description
	FALSE	4442	1	1	1	1	[Master Protein] Putative uncharacterized protein FLJ46641 OS=Homo sapiens (Human) OX=9606 GN=- PE=5 SV=1
		Checked	Master	Accession	Description	Coverage [%]	# Peptides	# PSMs	# Unique Peptides	# AAs	MW [kDa]	calc. pI	Score Sequest HT: Sequest HT	# Peptides (by Search Engine): Sequest HT	# Protein Groups
		FALSE	Master Protein	Q6ZR54	Putative uncharacterized protein FLJ46641 OS=Homo sapiens (Human) OX=9606 GN=- PE=5 SV=1	7	1	1	1	194	19.4	10.92	2.04	1	1
FALSE	Master Protein	Q9NS86	LanC-like protein 2 OS=Homo sapiens (Human) OX=9606 GN=LANCL2 PE=1 SV=1	4	1	1	1	450	50.8	7.43	4.52	1	1
	Checked	Protein Group ID	# Proteins	# Unique Peptides	# Peptides	# PSMs	Group Description
	FALSE	4446	1	1	1	1	[Master Protein] LanC-like protein 2 OS=Homo sapiens (Human) OX=9606 GN=LANCL2 PE=1 SV=1
		Checked	Master	Accession	Description	Coverage [%]	# Peptides	# PSMs	# Unique Peptides	# AAs	MW [kDa]	calc. pI	Score Sequest HT: Sequest HT	# Peptides (by Search Engine): Sequest HT	# Protein Groups
		FALSE	Master Protein	Q9NS86	LanC-like protein 2 OS=Homo sapiens (Human) OX=9606 GN=LANCL2 PE=1 SV=1	4	1	1	1	450	50.8	7.43	4.52	1	1
FALSE	Master Protein	O75808	Calpain-15 OS=Homo sapiens (Human) OX=9606 GN=CAPN15 PE=1 SV=1	3	1	1	1	1086	117.2	6.71	3.54	1	1
	Checked	Protein Group ID	# Proteins	# Unique Peptides	# Peptides	# PSMs	Group Description
	FALSE	4450	1	1	1	1	[Master Protein] Calpain-15 OS=Homo sapiens (Human) OX=9606 GN=CAPN15 PE=1 SV=1
		Checked	Master	Accession	Description	Coverage [%]	# Peptides	# PSMs	# Unique Peptides	# AAs	MW [kDa]	calc. pI	Score Sequest HT: Sequest HT	# Peptides (by Search Engine): Sequest HT	# Protein Groups
		FALSE	Master Protein	O75808	Calpain-15 OS=Homo sapiens (Human) OX=9606 GN=CAPN15 PE=1 SV=1	3	1	1	1	1086	117.2	6.71	3.54	1	1
FALSE	Master Protein	Q9NWY4	Histone PARylation factor 1 OS=Homo sapiens (Human) OX=9606 GN=HPF1 PE=1 SV=2	4	1	1	1	346	39.4	6.8	2.9	1	1
	Checked	Protein Group ID	# Proteins	# Unique Peptides	# Peptides	# PSMs	Group Description
	FALSE	4455	1	1	1	1	[Master Protein] Histone PARylation factor 1 OS=Homo sapiens (Human) OX=9606 GN=HPF1 PE=1 SV=2
		Checked	Master	Accession	Description	Coverage [%]	# Peptides	# PSMs	# Unique Peptides	# AAs	MW [kDa]	calc. pI	Score Sequest HT: Sequest HT	# Peptides (by Search Engine): Sequest HT	# Protein Groups
		FALSE	Master Protein	Q9NWY4	Histone PARylation factor 1 OS=Homo sapiens (Human) OX=9606 GN=HPF1 PE=1 SV=2	4	1	1	1	346	39.4	6.8	2.9	1	1
FALSE	Master Protein	P25098	Beta-adrenergic receptor kinase 1 OS=Homo sapiens (Human) OX=9606 GN=GRK2 PE=1 SV=2	1	1	1	1	689	79.5	7.28	2.19	1	1
	Checked	Protein Group ID	# Proteins	# Unique Peptides	# Peptides	# PSMs	Group Description
	FALSE	4456	1	1	1	1	[Master Protein] Beta-adrenergic receptor kinase 1 OS=Homo sapiens (Human) OX=9606 GN=GRK2 PE=1 SV=2
		Checked	Master	Accession	Description	Coverage [%]	# Peptides	# PSMs	# Unique Peptides	# AAs	MW [kDa]	calc. pI	Score Sequest HT: Sequest HT	# Peptides (by Search Engine): Sequest HT	# Protein Groups
		FALSE	Master Protein	P25098	Beta-adrenergic receptor kinase 1 OS=Homo sapiens (Human) OX=9606 GN=GRK2 PE=1 SV=2	1	1	1	1	689	79.5	7.28	2.19	1	1
FALSE	Master Protein	P61457	Pterin-4-alpha-carbinolamine dehydratase OS=Homo sapiens (Human) OX=9606 GN=PCBD1 PE=1 SV=2	10	1	1	1	104	12	6.8	2.33	1	1
	Checked	Protein Group ID	# Proteins	# Unique Peptides	# Peptides	# PSMs	Group Description
	FALSE	4457	1	1	1	1	[Master Protein] Pterin-4-alpha-carbinolamine dehydratase OS=Homo sapiens (Human) OX=9606 GN=PCBD1 PE=1 SV=2
		Checked	Master	Accession	Description	Coverage [%]	# Peptides	# PSMs	# Unique Peptides	# AAs	MW [kDa]	calc. pI	Score Sequest HT: Sequest HT	# Peptides (by Search Engine): Sequest HT	# Protein Groups
		FALSE	Master Protein	P61457	Pterin-4-alpha-carbinolamine dehydratase OS=Homo sapiens (Human) OX=9606 GN=PCBD1 PE=1 SV=2	10	1	1	1	104	12	6.8	2.33	1	1
FALSE	Master Protein	W5XKT8	Sperm acrosome membrane-associated protein 6 OS=Homo sapiens (Human) OX=9606 GN=SPACA6 PE=1 SV=2	11	1	1	1	324	36.3	6.54	3	1	1
	Checked	Protein Group ID	# Proteins	# Unique Peptides	# Peptides	# PSMs	Group Description
	FALSE	4466	1	1	1	1	[Master Protein] Sperm acrosome membrane-associated protein 6 OS=Homo sapiens (Human) OX=9606 GN=SPACA6 PE=1 SV=2
		Checked	Master	Accession	Description	Coverage [%]	# Peptides	# PSMs	# Unique Peptides	# AAs	MW [kDa]	calc. pI	Score Sequest HT: Sequest HT	# Peptides (by Search Engine): Sequest HT	# Protein Groups
		FALSE	Master Protein	W5XKT8	Sperm acrosome membrane-associated protein 6 OS=Homo sapiens (Human) OX=9606 GN=SPACA6 PE=1 SV=2	11	1	1	1	324	36.3	6.54	3	1	1
FALSE	Master Protein	Q9NUG4	Cerebral cavernous malformations 2 protein-like OS=Homo sapiens (Human) OX=9606 GN=CCM2L PE=1 SV=3	2	1	1	1	571	62.1	5.95	2.92	1	1
	Checked	Protein Group ID	# Proteins	# Unique Peptides	# Peptides	# PSMs	Group Description
	FALSE	4469	1	1	1	1	[Master Protein] Cerebral cavernous malformations 2 protein-like OS=Homo sapiens (Human) OX=9606 GN=CCM2L PE=1 SV=3
		Checked	Master	Accession	Description	Coverage [%]	# Peptides	# PSMs	# Unique Peptides	# AAs	MW [kDa]	calc. pI	Score Sequest HT: Sequest HT	# Peptides (by Search Engine): Sequest HT	# Protein Groups
		FALSE	Master Protein	Q9NUG4	Cerebral cavernous malformations 2 protein-like OS=Homo sapiens (Human) OX=9606 GN=CCM2L PE=1 SV=3	2	1	1	1	571	62.1	5.95	2.92	1	1
FALSE	Master Protein	Q96PE6	Zinc finger imprinted 3 OS=Homo sapiens (Human) OX=9606 GN=ZIM3 PE=1 SV=1	2	1	1	1	472	54.5	9.31	2.01	1	1
	Checked	Protein Group ID	# Proteins	# Unique Peptides	# Peptides	# PSMs	Group Description
	FALSE	4470	1	1	1	1	[Master Protein] Zinc finger imprinted 3 OS=Homo sapiens (Human) OX=9606 GN=ZIM3 PE=1 SV=1
		Checked	Master	Accession	Description	Coverage [%]	# Peptides	# PSMs	# Unique Peptides	# AAs	MW [kDa]	calc. pI	Score Sequest HT: Sequest HT	# Peptides (by Search Engine): Sequest HT	# Protein Groups
		FALSE	Master Protein	Q96PE6	Zinc finger imprinted 3 OS=Homo sapiens (Human) OX=9606 GN=ZIM3 PE=1 SV=1	2	1	1	1	472	54.5	9.31	2.01	1	1
FALSE	Master Protein	Q8NGQ5	Olfactory receptor 9Q1 OS=Homo sapiens (Human) OX=9606 GN=OR9Q1 PE=2 SV=1	12	1	1	1	310	34.7	6.07	4.24	1	1
	Checked	Protein Group ID	# Proteins	# Unique Peptides	# Peptides	# PSMs	Group Description
	FALSE	4482	1	1	1	1	[Master Protein] Olfactory receptor 9Q1 OS=Homo sapiens (Human) OX=9606 GN=OR9Q1 PE=2 SV=1
		Checked	Master	Accession	Description	Coverage [%]	# Peptides	# PSMs	# Unique Peptides	# AAs	MW [kDa]	calc. pI	Score Sequest HT: Sequest HT	# Peptides (by Search Engine): Sequest HT	# Protein Groups
		FALSE	Master Protein	Q8NGQ5	Olfactory receptor 9Q1 OS=Homo sapiens (Human) OX=9606 GN=OR9Q1 PE=2 SV=1	12	1	1	1	310	34.7	6.07	4.24	1	1
FALSE	Master Protein	Q3LI62	Putative keratin-associated protein 20-4 OS=Homo sapiens (Human) OX=9606 GN=KRTAP20-4 PE=3 SV=1	52	1	1	1	44	4.6	8.76	2.87	1	1
	Checked	Protein Group ID	# Proteins	# Unique Peptides	# Peptides	# PSMs	Group Description
	FALSE	4494	1	1	1	1	[Master Protein] Putative keratin-associated protein 20-4 OS=Homo sapiens (Human) OX=9606 GN=KRTAP20-4 PE=3 SV=1
		Checked	Master	Accession	Description	Coverage [%]	# Peptides	# PSMs	# Unique Peptides	# AAs	MW [kDa]	calc. pI	Score Sequest HT: Sequest HT	# Peptides (by Search Engine): Sequest HT	# Protein Groups
		FALSE	Master Protein	Q3LI62	Putative keratin-associated protein 20-4 OS=Homo sapiens (Human) OX=9606 GN=KRTAP20-4 PE=3 SV=1	52	1	1	1	44	4.6	8.76	2.87	1	1
FALSE	Master Protein	Q08289	Voltage-dependent L-type calcium channel subunit beta-2 OS=Homo sapiens (Human) OX=9606 GN=CACNB2 PE=1 SV=3	3	1	1	1	660	73.5	8.1	2.74	1	1
	Checked	Protein Group ID	# Proteins	# Unique Peptides	# Peptides	# PSMs	Group Description
	FALSE	4499	1	1	1	1	[Master Protein] Voltage-dependent L-type calcium channel subunit beta-2 OS=Homo sapiens (Human) OX=9606 GN=CACNB2 PE=1 SV=3
		Checked	Master	Accession	Description	Coverage [%]	# Peptides	# PSMs	# Unique Peptides	# AAs	MW [kDa]	calc. pI	Score Sequest HT: Sequest HT	# Peptides (by Search Engine): Sequest HT	# Protein Groups
		FALSE	Master Protein	Q08289	Voltage-dependent L-type calcium channel subunit beta-2 OS=Homo sapiens (Human) OX=9606 GN=CACNB2 PE=1 SV=3	3	1	1	1	660	73.5	8.1	2.74	1	1
FALSE	Master Protein	O95625	Zinc finger and BTB domain-containing protein 11 OS=Homo sapiens (Human) OX=9606 GN=ZBTB11 PE=1 SV=2	2	1	1	1	1053	119.3	8.66	3.04	1	1
	Checked	Protein Group ID	# Proteins	# Unique Peptides	# Peptides	# PSMs	Group Description
	FALSE	4500	1	1	1	1	[Master Protein] Zinc finger and BTB domain-containing protein 11 OS=Homo sapiens (Human) OX=9606 GN=ZBTB11 PE=1 SV=2
		Checked	Master	Accession	Description	Coverage [%]	# Peptides	# PSMs	# Unique Peptides	# AAs	MW [kDa]	calc. pI	Score Sequest HT: Sequest HT	# Peptides (by Search Engine): Sequest HT	# Protein Groups
		FALSE	Master Protein	O95625	Zinc finger and BTB domain-containing protein 11 OS=Homo sapiens (Human) OX=9606 GN=ZBTB11 PE=1 SV=2	2	1	1	1	1053	119.3	8.66	3.04	1	1
FALSE	Master Protein	Q8IU57	Interferon lambda receptor 1 OS=Homo sapiens (Human) OX=9606 GN=IFNLR1 PE=1 SV=1	2	1	1	1	520	57.6	4.96	2.34	1	1
	Checked	Protein Group ID	# Proteins	# Unique Peptides	# Peptides	# PSMs	Group Description
	FALSE	4503	1	1	1	1	[Master Protein] Interferon lambda receptor 1 OS=Homo sapiens (Human) OX=9606 GN=IFNLR1 PE=1 SV=1
		Checked	Master	Accession	Description	Coverage [%]	# Peptides	# PSMs	# Unique Peptides	# AAs	MW [kDa]	calc. pI	Score Sequest HT: Sequest HT	# Peptides (by Search Engine): Sequest HT	# Protein Groups
		FALSE	Master Protein	Q8IU57	Interferon lambda receptor 1 OS=Homo sapiens (Human) OX=9606 GN=IFNLR1 PE=1 SV=1	2	1	1	1	520	57.6	4.96	2.34	1	1
FALSE	Master Protein	Q5IJ48	Protein crumbs homolog 2 OS=Homo sapiens (Human) OX=9606 GN=CRB2 PE=1 SV=2	2	1	1	1	1285	134.2	5.55	3.37	1	1
	Checked	Protein Group ID	# Proteins	# Unique Peptides	# Peptides	# PSMs	Group Description
	FALSE	4505	1	1	1	1	[Master Protein] Protein crumbs homolog 2 OS=Homo sapiens (Human) OX=9606 GN=CRB2 PE=1 SV=2
		Checked	Master	Accession	Description	Coverage [%]	# Peptides	# PSMs	# Unique Peptides	# AAs	MW [kDa]	calc. pI	Score Sequest HT: Sequest HT	# Peptides (by Search Engine): Sequest HT	# Protein Groups
		FALSE	Master Protein	Q5IJ48	Protein crumbs homolog 2 OS=Homo sapiens (Human) OX=9606 GN=CRB2 PE=1 SV=2	2	1	1	1	1285	134.2	5.55	3.37	1	1
FALSE	Master Protein	Q6NUT3	Major facilitator superfamily domain-containing protein 12 OS=Homo sapiens (Human) OX=9606 GN=MFSD12 PE=1 SV=2	5	1	1	1	480	52	8.32	2.51	1	1
	Checked	Protein Group ID	# Proteins	# Unique Peptides	# Peptides	# PSMs	Group Description
	FALSE	4515	1	1	1	1	[Master Protein] Major facilitator superfamily domain-containing protein 12 OS=Homo sapiens (Human) OX=9606 GN=MFSD12 PE=1 SV=2
		Checked	Master	Accession	Description	Coverage [%]	# Peptides	# PSMs	# Unique Peptides	# AAs	MW [kDa]	calc. pI	Score Sequest HT: Sequest HT	# Peptides (by Search Engine): Sequest HT	# Protein Groups
		FALSE	Master Protein	Q6NUT3	Major facilitator superfamily domain-containing protein 12 OS=Homo sapiens (Human) OX=9606 GN=MFSD12 PE=1 SV=2	5	1	1	1	480	52	8.32	2.51	1	1
FALSE	Master Protein	Q9UKT4	F-box only protein 5 OS=Homo sapiens (Human) OX=9606 GN=FBXO5 PE=1 SV=1	4	1	1	1	447	50.1	8.92	2.72	1	1
	Checked	Protein Group ID	# Proteins	# Unique Peptides	# Peptides	# PSMs	Group Description
	FALSE	4521	1	1	1	1	[Master Protein] F-box only protein 5 OS=Homo sapiens (Human) OX=9606 GN=FBXO5 PE=1 SV=1
		Checked	Master	Accession	Description	Coverage [%]	# Peptides	# PSMs	# Unique Peptides	# AAs	MW [kDa]	calc. pI	Score Sequest HT: Sequest HT	# Peptides (by Search Engine): Sequest HT	# Protein Groups
		FALSE	Master Protein	Q9UKT4	F-box only protein 5 OS=Homo sapiens (Human) OX=9606 GN=FBXO5 PE=1 SV=1	4	1	1	1	447	50.1	8.92	2.72	1	1
FALSE	Master Protein	Q6TDU7	Protein CASC1 OS=Homo sapiens (Human) OX=9606 GN=CASC1 PE=1 SV=2	2	1	1	1	716	83.1	5.29	2.22	1	1
	Checked	Protein Group ID	# Proteins	# Unique Peptides	# Peptides	# PSMs	Group Description
	FALSE	4532	1	1	1	1	[Master Protein] Protein CASC1 OS=Homo sapiens (Human) OX=9606 GN=CASC1 PE=1 SV=2
		Checked	Master	Accession	Description	Coverage [%]	# Peptides	# PSMs	# Unique Peptides	# AAs	MW [kDa]	calc. pI	Score Sequest HT: Sequest HT	# Peptides (by Search Engine): Sequest HT	# Protein Groups
		FALSE	Master Protein	Q6TDU7	Protein CASC1 OS=Homo sapiens (Human) OX=9606 GN=CASC1 PE=1 SV=2	2	1	1	1	716	83.1	5.29	2.22	1	1
FALSE	Master Protein	P13994	Coiled-coil domain-containing protein 130 OS=Homo sapiens (Human) OX=9606 GN=CCDC130 PE=1 SV=2	5	1	1	1	396	44.8	8.24	2.96	1	1
	Checked	Protein Group ID	# Proteins	# Unique Peptides	# Peptides	# PSMs	Group Description
	FALSE	4535	1	1	1	1	[Master Protein] Coiled-coil domain-containing protein 130 OS=Homo sapiens (Human) OX=9606 GN=CCDC130 PE=1 SV=2
		Checked	Master	Accession	Description	Coverage [%]	# Peptides	# PSMs	# Unique Peptides	# AAs	MW [kDa]	calc. pI	Score Sequest HT: Sequest HT	# Peptides (by Search Engine): Sequest HT	# Protein Groups
		FALSE	Master Protein	P13994	Coiled-coil domain-containing protein 130 OS=Homo sapiens (Human) OX=9606 GN=CCDC130 PE=1 SV=2	5	1	1	1	396	44.8	8.24	2.96	1	1
FALSE	Master Protein	Q86V97	Kelch repeat and BTB domain-containing protein 6 OS=Homo sapiens (Human) OX=9606 GN=KBTBD6 PE=1 SV=1	1	1	1	1	674	76.1	6.07	2.51	1	1
	Checked	Protein Group ID	# Proteins	# Unique Peptides	# Peptides	# PSMs	Group Description
	FALSE	4536	1	1	1	1	[Master Protein] Kelch repeat and BTB domain-containing protein 6 OS=Homo sapiens (Human) OX=9606 GN=KBTBD6 PE=1 SV=1
		Checked	Master	Accession	Description	Coverage [%]	# Peptides	# PSMs	# Unique Peptides	# AAs	MW [kDa]	calc. pI	Score Sequest HT: Sequest HT	# Peptides (by Search Engine): Sequest HT	# Protein Groups
		FALSE	Master Protein	Q86V97	Kelch repeat and BTB domain-containing protein 6 OS=Homo sapiens (Human) OX=9606 GN=KBTBD6 PE=1 SV=1	1	1	1	1	674	76.1	6.07	2.51	1	1
FALSE	Master Protein	Q8TDY2	RB1-inducible coiled-coil protein 1 OS=Homo sapiens (Human) OX=9606 GN=RB1CC1 PE=1 SV=3	1	1	1	1	1594	183	5.41	2.12	1	1
	Checked	Protein Group ID	# Proteins	# Unique Peptides	# Peptides	# PSMs	Group Description
	FALSE	4559	1	1	1	1	[Master Protein] RB1-inducible coiled-coil protein 1 OS=Homo sapiens (Human) OX=9606 GN=RB1CC1 PE=1 SV=3
		Checked	Master	Accession	Description	Coverage [%]	# Peptides	# PSMs	# Unique Peptides	# AAs	MW [kDa]	calc. pI	Score Sequest HT: Sequest HT	# Peptides (by Search Engine): Sequest HT	# Protein Groups
		FALSE	Master Protein	Q8TDY2	RB1-inducible coiled-coil protein 1 OS=Homo sapiens (Human) OX=9606 GN=RB1CC1 PE=1 SV=3	1	1	1	1	1594	183	5.41	2.12	1	1
FALSE	Master Protein	Q9Y5H1	Protocadherin gamma-A2 OS=Homo sapiens (Human) OX=9606 GN=PCDHGA2 PE=2 SV=1	4	1	1	1	932	101.4	5.01	3.61	1	1
	Checked	Protein Group ID	# Proteins	# Unique Peptides	# Peptides	# PSMs	Group Description
	FALSE	4667	1	1	1	1	[Master Protein] Protocadherin gamma-A2 OS=Homo sapiens (Human) OX=9606 GN=PCDHGA2 PE=2 SV=1
		Checked	Master	Accession	Description	Coverage [%]	# Peptides	# PSMs	# Unique Peptides	# AAs	MW [kDa]	calc. pI	Score Sequest HT: Sequest HT	# Peptides (by Search Engine): Sequest HT	# Protein Groups
		FALSE	Master Protein	Q9Y5H1	Protocadherin gamma-A2 OS=Homo sapiens (Human) OX=9606 GN=PCDHGA2 PE=2 SV=1	4	1	1	1	932	101.4	5.01	3.61	1	1
FALSE	Master Protein	Q9HAN9	Nicotinamide/nicotinic acid mononucleotide adenylyltransferase 1 OS=Homo sapiens (Human) OX=9606 GN=NMNAT1 PE=1 SV=1	6	1	1	1	279	31.9	8.87	2.96	1	1
	Checked	Protein Group ID	# Proteins	# Unique Peptides	# Peptides	# PSMs	Group Description
	FALSE	4672	1	1	1	1	[Master Protein] Nicotinamide/nicotinic acid mononucleotide adenylyltransferase 1 OS=Homo sapiens (Human) OX=9606 GN=NMNAT1 PE=1 SV=1
		Checked	Master	Accession	Description	Coverage [%]	# Peptides	# PSMs	# Unique Peptides	# AAs	MW [kDa]	calc. pI	Score Sequest HT: Sequest HT	# Peptides (by Search Engine): Sequest HT	# Protein Groups
		FALSE	Master Protein	Q9HAN9	Nicotinamide/nicotinic acid mononucleotide adenylyltransferase 1 OS=Homo sapiens (Human) OX=9606 GN=NMNAT1 PE=1 SV=1	6	1	1	1	279	31.9	8.87	2.96	1	1
FALSE	Master Protein	Q5VZV1	Protein-lysine methyltransferase METTL21C OS=Homo sapiens (Human) OX=9606 GN=METTL21C PE=1 SV=1	8	1	1	1	264	29.5	4.93	2.62	1	1
	Checked	Protein Group ID	# Proteins	# Unique Peptides	# Peptides	# PSMs	Group Description
	FALSE	4673	1	1	1	1	[Master Protein] Protein-lysine methyltransferase METTL21C OS=Homo sapiens (Human) OX=9606 GN=METTL21C PE=1 SV=1
		Checked	Master	Accession	Description	Coverage [%]	# Peptides	# PSMs	# Unique Peptides	# AAs	MW [kDa]	calc. pI	Score Sequest HT: Sequest HT	# Peptides (by Search Engine): Sequest HT	# Protein Groups
		FALSE	Master Protein	Q5VZV1	Protein-lysine methyltransferase METTL21C OS=Homo sapiens (Human) OX=9606 GN=METTL21C PE=1 SV=1	8	1	1	1	264	29.5	4.93	2.62	1	1
FALSE	Master Protein	O75446	Histone deacetylase complex subunit SAP30 OS=Homo sapiens (Human) OX=9606 GN=SAP30 PE=1 SV=1	5	1	1	1	220	23.3	9.17	3.18	1	1
	Checked	Protein Group ID	# Proteins	# Unique Peptides	# Peptides	# PSMs	Group Description
	FALSE	4818	1	1	1	1	[Master Protein] Histone deacetylase complex subunit SAP30 OS=Homo sapiens (Human) OX=9606 GN=SAP30 PE=1 SV=1
		Checked	Master	Accession	Description	Coverage [%]	# Peptides	# PSMs	# Unique Peptides	# AAs	MW [kDa]	calc. pI	Score Sequest HT: Sequest HT	# Peptides (by Search Engine): Sequest HT	# Protein Groups
		FALSE	Master Protein	O75446	Histone deacetylase complex subunit SAP30 OS=Homo sapiens (Human) OX=9606 GN=SAP30 PE=1 SV=1	5	1	1	1	220	23.3	9.17	3.18	1	1
FALSE	Master Protein	O75363	Breast carcinoma-amplified sequence 1 OS=Homo sapiens (Human) OX=9606 GN=BCAS1 PE=1 SV=2	4	1	1	1	584	61.7	5.1	3.38	1	1
	Checked	Protein Group ID	# Proteins	# Unique Peptides	# Peptides	# PSMs	Group Description
	FALSE	4819	1	1	1	1	[Master Protein] Breast carcinoma-amplified sequence 1 OS=Homo sapiens (Human) OX=9606 GN=BCAS1 PE=1 SV=2
		Checked	Master	Accession	Description	Coverage [%]	# Peptides	# PSMs	# Unique Peptides	# AAs	MW [kDa]	calc. pI	Score Sequest HT: Sequest HT	# Peptides (by Search Engine): Sequest HT	# Protein Groups
		FALSE	Master Protein	O75363	Breast carcinoma-amplified sequence 1 OS=Homo sapiens (Human) OX=9606 GN=BCAS1 PE=1 SV=2	4	1	1	1	584	61.7	5.1	3.38	1	1
FALSE	Master Protein	Q8N2K0	Lysophosphatidylserine lipase ABHD12 OS=Homo sapiens (Human) OX=9606 GN=ABHD12 PE=1 SV=2	3	1	1	1	398	45.1	8.65	2	1	1
	Checked	Protein Group ID	# Proteins	# Unique Peptides	# Peptides	# PSMs	Group Description
	FALSE	4825	1	1	1	1	[Master Protein] Lysophosphatidylserine lipase ABHD12 OS=Homo sapiens (Human) OX=9606 GN=ABHD12 PE=1 SV=2
		Checked	Master	Accession	Description	Coverage [%]	# Peptides	# PSMs	# Unique Peptides	# AAs	MW [kDa]	calc. pI	Score Sequest HT: Sequest HT	# Peptides (by Search Engine): Sequest HT	# Protein Groups
		FALSE	Master Protein	Q8N2K0	Lysophosphatidylserine lipase ABHD12 OS=Homo sapiens (Human) OX=9606 GN=ABHD12 PE=1 SV=2	3	1	1	1	398	45.1	8.65	2	1	1
FALSE	Master Protein	Q8NFN8	Probable G-protein coupled receptor 156 OS=Homo sapiens (Human) OX=9606 GN=GPR156 PE=2 SV=2	3	1	1	1	814	89	7.64	2.58	1	1
	Checked	Protein Group ID	# Proteins	# Unique Peptides	# Peptides	# PSMs	Group Description
	FALSE	4827	1	1	1	1	[Master Protein] Probable G-protein coupled receptor 156 OS=Homo sapiens (Human) OX=9606 GN=GPR156 PE=2 SV=2
		Checked	Master	Accession	Description	Coverage [%]	# Peptides	# PSMs	# Unique Peptides	# AAs	MW [kDa]	calc. pI	Score Sequest HT: Sequest HT	# Peptides (by Search Engine): Sequest HT	# Protein Groups
		FALSE	Master Protein	Q8NFN8	Probable G-protein coupled receptor 156 OS=Homo sapiens (Human) OX=9606 GN=GPR156 PE=2 SV=2	3	1	1	1	814	89	7.64	2.58	1	1
FALSE	Master Protein	Q19T08	Endothelial cell-specific chemotaxis regulator OS=Homo sapiens (Human) OX=9606 GN=ECSCR PE=1 SV=1	12	1	1	1	205	21.3	7.88	3.04	1	1
	Checked	Protein Group ID	# Proteins	# Unique Peptides	# Peptides	# PSMs	Group Description
	FALSE	4836	1	1	1	1	[Master Protein] Endothelial cell-specific chemotaxis regulator OS=Homo sapiens (Human) OX=9606 GN=ECSCR PE=1 SV=1
		Checked	Master	Accession	Description	Coverage [%]	# Peptides	# PSMs	# Unique Peptides	# AAs	MW [kDa]	calc. pI	Score Sequest HT: Sequest HT	# Peptides (by Search Engine): Sequest HT	# Protein Groups
		FALSE	Master Protein	Q19T08	Endothelial cell-specific chemotaxis regulator OS=Homo sapiens (Human) OX=9606 GN=ECSCR PE=1 SV=1	12	1	1	1	205	21.3	7.88	3.04	1	1
FALSE	Master Protein	P16284	Platelet endothelial cell adhesion molecule OS=Homo sapiens (Human) OX=9606 GN=PECAM1 PE=1 SV=2	5	1	1	1	738	82.5	6.99	3.05	1	1
	Checked	Protein Group ID	# Proteins	# Unique Peptides	# Peptides	# PSMs	Group Description
	FALSE	4842	1	1	1	1	[Master Protein] Platelet endothelial cell adhesion molecule OS=Homo sapiens (Human) OX=9606 GN=PECAM1 PE=1 SV=2
		Checked	Master	Accession	Description	Coverage [%]	# Peptides	# PSMs	# Unique Peptides	# AAs	MW [kDa]	calc. pI	Score Sequest HT: Sequest HT	# Peptides (by Search Engine): Sequest HT	# Protein Groups
		FALSE	Master Protein	P16284	Platelet endothelial cell adhesion molecule OS=Homo sapiens (Human) OX=9606 GN=PECAM1 PE=1 SV=2	5	1	1	1	738	82.5	6.99	3.05	1	1
FALSE	Master Protein	A0A1B0GVM2	Peptidase M60 domain-containing protein OS=Homo sapiens (Human) OX=9606 GN=TCAF2C PE=4 SV=1	1	1	1	1	712	78.9	7.08	2.06	1	1
	Checked	Protein Group ID	# Proteins	# Unique Peptides	# Peptides	# PSMs	Group Description
	FALSE	4844	2	1	1	1	[Master Protein] Peptidase M60 domain-containing protein OS=Homo sapiens (Human) OX=9606 GN=TCAF2C PE=4 SV=1
		Checked	Master	Accession	Description	Coverage [%]	# Peptides	# PSMs	# Unique Peptides	# AAs	MW [kDa]	calc. pI	Score Sequest HT: Sequest HT	# Peptides (by Search Engine): Sequest HT	# Protein Groups
		FALSE	Master Protein	A0A1B0GVM2	Peptidase M60 domain-containing protein OS=Homo sapiens (Human) OX=9606 GN=TCAF2C PE=4 SV=1	1	1	1	1	712	78.9	7.08	2.06	1	1
FALSE	Master Protein	Q96PD4	Interleukin-17F OS=Homo sapiens (Human) OX=9606 GN=IL17F PE=1 SV=3	15	1	1	1	163	18	8.9	2.66	1	1
	Checked	Protein Group ID	# Proteins	# Unique Peptides	# Peptides	# PSMs	Group Description
	FALSE	4849	1	1	1	1	[Master Protein] Interleukin-17F OS=Homo sapiens (Human) OX=9606 GN=IL17F PE=1 SV=3
		Checked	Master	Accession	Description	Coverage [%]	# Peptides	# PSMs	# Unique Peptides	# AAs	MW [kDa]	calc. pI	Score Sequest HT: Sequest HT	# Peptides (by Search Engine): Sequest HT	# Protein Groups
		FALSE	Master Protein	Q96PD4	Interleukin-17F OS=Homo sapiens (Human) OX=9606 GN=IL17F PE=1 SV=3	15	1	1	1	163	18	8.9	2.66	1	1
FALSE	Master Protein	Q8N8U9	BMP-binding endothelial regulator protein OS=Homo sapiens (Human) OX=9606 GN=BMPER PE=1 SV=3	6	1	1	1	685	75.9	7.77	3.24	1	1
	Checked	Protein Group ID	# Proteins	# Unique Peptides	# Peptides	# PSMs	Group Description
	FALSE	4856	1	1	1	1	[Master Protein] BMP-binding endothelial regulator protein OS=Homo sapiens (Human) OX=9606 GN=BMPER PE=1 SV=3
		Checked	Master	Accession	Description	Coverage [%]	# Peptides	# PSMs	# Unique Peptides	# AAs	MW [kDa]	calc. pI	Score Sequest HT: Sequest HT	# Peptides (by Search Engine): Sequest HT	# Protein Groups
		FALSE	Master Protein	Q8N8U9	BMP-binding endothelial regulator protein OS=Homo sapiens (Human) OX=9606 GN=BMPER PE=1 SV=3	6	1	1	1	685	75.9	7.77	3.24	1	1
FALSE	Master Protein	Q9Y5P4	Ceramide transfer protein OS=Homo sapiens (Human) OX=9606 GN=CERT1 PE=1 SV=1	1	1	1	1	624	70.8	5.48	2.05	1	1
	Checked	Protein Group ID	# Proteins	# Unique Peptides	# Peptides	# PSMs	Group Description
	FALSE	4857	1	1	1	1	[Master Protein] Ceramide transfer protein OS=Homo sapiens (Human) OX=9606 GN=CERT1 PE=1 SV=1
		Checked	Master	Accession	Description	Coverage [%]	# Peptides	# PSMs	# Unique Peptides	# AAs	MW [kDa]	calc. pI	Score Sequest HT: Sequest HT	# Peptides (by Search Engine): Sequest HT	# Protein Groups
		FALSE	Master Protein	Q9Y5P4	Ceramide transfer protein OS=Homo sapiens (Human) OX=9606 GN=CERT1 PE=1 SV=1	1	1	1	1	624	70.8	5.48	2.05	1	1
FALSE	Master Protein	Q14CW9	Ataxin-7-like protein 3 OS=Homo sapiens (Human) OX=9606 GN=ATXN7L3 PE=1 SV=1	5	1	1	1	347	38.6	7.03	3.14	1	1
	Checked	Protein Group ID	# Proteins	# Unique Peptides	# Peptides	# PSMs	Group Description
	FALSE	4866	1	1	1	1	[Master Protein] Ataxin-7-like protein 3 OS=Homo sapiens (Human) OX=9606 GN=ATXN7L3 PE=1 SV=1
		Checked	Master	Accession	Description	Coverage [%]	# Peptides	# PSMs	# Unique Peptides	# AAs	MW [kDa]	calc. pI	Score Sequest HT: Sequest HT	# Peptides (by Search Engine): Sequest HT	# Protein Groups
		FALSE	Master Protein	Q14CW9	Ataxin-7-like protein 3 OS=Homo sapiens (Human) OX=9606 GN=ATXN7L3 PE=1 SV=1	5	1	1	1	347	38.6	7.03	3.14	1	1
FALSE	Master Protein	P23416	Glycine receptor subunit alpha-2 OS=Homo sapiens (Human) OX=9606 GN=GLRA2 PE=1 SV=1	5	1	1	1	452	52	8.9	2.54	1	1
	Checked	Protein Group ID	# Proteins	# Unique Peptides	# Peptides	# PSMs	Group Description
	FALSE	4884	1	1	1	1	[Master Protein] Glycine receptor subunit alpha-2 OS=Homo sapiens (Human) OX=9606 GN=GLRA2 PE=1 SV=1
		Checked	Master	Accession	Description	Coverage [%]	# Peptides	# PSMs	# Unique Peptides	# AAs	MW [kDa]	calc. pI	Score Sequest HT: Sequest HT	# Peptides (by Search Engine): Sequest HT	# Protein Groups
		FALSE	Master Protein	P23416	Glycine receptor subunit alpha-2 OS=Homo sapiens (Human) OX=9606 GN=GLRA2 PE=1 SV=1	5	1	1	1	452	52	8.9	2.54	1	1
FALSE	Master Protein	Q14162	Scavenger receptor class F member 1 OS=Homo sapiens (Human) OX=9606 GN=SCARF1 PE=1 SV=3	3	1	1	1	830	87.3	6.37	2.69	1	1
	Checked	Protein Group ID	# Proteins	# Unique Peptides	# Peptides	# PSMs	Group Description
	FALSE	4890	1	1	1	1	[Master Protein] Scavenger receptor class F member 1 OS=Homo sapiens (Human) OX=9606 GN=SCARF1 PE=1 SV=3
		Checked	Master	Accession	Description	Coverage [%]	# Peptides	# PSMs	# Unique Peptides	# AAs	MW [kDa]	calc. pI	Score Sequest HT: Sequest HT	# Peptides (by Search Engine): Sequest HT	# Protein Groups
		FALSE	Master Protein	Q14162	Scavenger receptor class F member 1 OS=Homo sapiens (Human) OX=9606 GN=SCARF1 PE=1 SV=3	3	1	1	1	830	87.3	6.37	2.69	1	1
FALSE	Master Protein	Q86UW6	NEDD4-binding protein 2 OS=Homo sapiens (Human) OX=9606 GN=N4BP2 PE=1 SV=2	1	1	1	1	1770	198.7	5.21	3.92	1	1
	Checked	Protein Group ID	# Proteins	# Unique Peptides	# Peptides	# PSMs	Group Description
	FALSE	4897	1	1	1	1	[Master Protein] NEDD4-binding protein 2 OS=Homo sapiens (Human) OX=9606 GN=N4BP2 PE=1 SV=2
		Checked	Master	Accession	Description	Coverage [%]	# Peptides	# PSMs	# Unique Peptides	# AAs	MW [kDa]	calc. pI	Score Sequest HT: Sequest HT	# Peptides (by Search Engine): Sequest HT	# Protein Groups
		FALSE	Master Protein	Q86UW6	NEDD4-binding protein 2 OS=Homo sapiens (Human) OX=9606 GN=N4BP2 PE=1 SV=2	1	1	1	1	1770	198.7	5.21	3.92	1	1
FALSE	Master Protein	Q9NY25	C-type lectin domain family 5 member A OS=Homo sapiens (Human) OX=9606 GN=CLEC5A PE=1 SV=1	7	1	1	1	188	21.5	8.81	2.61	1	1
	Checked	Protein Group ID	# Proteins	# Unique Peptides	# Peptides	# PSMs	Group Description
	FALSE	4902	1	1	1	1	[Master Protein] C-type lectin domain family 5 member A OS=Homo sapiens (Human) OX=9606 GN=CLEC5A PE=1 SV=1
		Checked	Master	Accession	Description	Coverage [%]	# Peptides	# PSMs	# Unique Peptides	# AAs	MW [kDa]	calc. pI	Score Sequest HT: Sequest HT	# Peptides (by Search Engine): Sequest HT	# Protein Groups
		FALSE	Master Protein	Q9NY25	C-type lectin domain family 5 member A OS=Homo sapiens (Human) OX=9606 GN=CLEC5A PE=1 SV=1	7	1	1	1	188	21.5	8.81	2.61	1	1
FALSE	Master Protein	Q15077	P2Y purinoceptor 6 OS=Homo sapiens (Human) OX=9606 GN=P2RY6 PE=1 SV=1	7	1	1	1	328	36.4	9.47	2.53	1	1
	Checked	Protein Group ID	# Proteins	# Unique Peptides	# Peptides	# PSMs	Group Description
	FALSE	4903	1	1	1	1	[Master Protein] P2Y purinoceptor 6 OS=Homo sapiens (Human) OX=9606 GN=P2RY6 PE=1 SV=1
		Checked	Master	Accession	Description	Coverage [%]	# Peptides	# PSMs	# Unique Peptides	# AAs	MW [kDa]	calc. pI	Score Sequest HT: Sequest HT	# Peptides (by Search Engine): Sequest HT	# Protein Groups
		FALSE	Master Protein	Q15077	P2Y purinoceptor 6 OS=Homo sapiens (Human) OX=9606 GN=P2RY6 PE=1 SV=1	7	1	1	1	328	36.4	9.47	2.53	1	1
FALSE	Master Protein	O60391	Glutamate receptor ionotropic, NMDA 3B OS=Homo sapiens (Human) OX=9606 GN=GRIN3B PE=2 SV=2	3	1	1	1	1043	112.9	9.2	3.68	1	1
	Checked	Protein Group ID	# Proteins	# Unique Peptides	# Peptides	# PSMs	Group Description
	FALSE	4906	1	1	1	1	[Master Protein] Glutamate receptor ionotropic, NMDA 3B OS=Homo sapiens (Human) OX=9606 GN=GRIN3B PE=2 SV=2
		Checked	Master	Accession	Description	Coverage [%]	# Peptides	# PSMs	# Unique Peptides	# AAs	MW [kDa]	calc. pI	Score Sequest HT: Sequest HT	# Peptides (by Search Engine): Sequest HT	# Protein Groups
		FALSE	Master Protein	O60391	Glutamate receptor ionotropic, NMDA 3B OS=Homo sapiens (Human) OX=9606 GN=GRIN3B PE=2 SV=2	3	1	1	1	1043	112.9	9.2	3.68	1	1
FALSE	Master Protein	Q5JUR7	Testis-expressed protein 30 OS=Homo sapiens (Human) OX=9606 GN=TEX30 PE=2 SV=1	4	1	1	1	227	25.6	8.66	2.3	1	1
	Checked	Protein Group ID	# Proteins	# Unique Peptides	# Peptides	# PSMs	Group Description
	FALSE	4922	1	1	1	1	[Master Protein] Testis-expressed protein 30 OS=Homo sapiens (Human) OX=9606 GN=TEX30 PE=2 SV=1
		Checked	Master	Accession	Description	Coverage [%]	# Peptides	# PSMs	# Unique Peptides	# AAs	MW [kDa]	calc. pI	Score Sequest HT: Sequest HT	# Peptides (by Search Engine): Sequest HT	# Protein Groups
		FALSE	Master Protein	Q5JUR7	Testis-expressed protein 30 OS=Homo sapiens (Human) OX=9606 GN=TEX30 PE=2 SV=1	4	1	1	1	227	25.6	8.66	2.3	1	1
FALSE	Master Protein	Q96A57	Transmembrane protein 230 OS=Homo sapiens (Human) OX=9606 GN=TMEM230 PE=1 SV=1	9	1	1	1	120	13.2	9.31	2.17	1	1
	Checked	Protein Group ID	# Proteins	# Unique Peptides	# Peptides	# PSMs	Group Description
	FALSE	4923	1	1	1	1	[Master Protein] Transmembrane protein 230 OS=Homo sapiens (Human) OX=9606 GN=TMEM230 PE=1 SV=1
		Checked	Master	Accession	Description	Coverage [%]	# Peptides	# PSMs	# Unique Peptides	# AAs	MW [kDa]	calc. pI	Score Sequest HT: Sequest HT	# Peptides (by Search Engine): Sequest HT	# Protein Groups
		FALSE	Master Protein	Q96A57	Transmembrane protein 230 OS=Homo sapiens (Human) OX=9606 GN=TMEM230 PE=1 SV=1	9	1	1	1	120	13.2	9.31	2.17	1	1
FALSE	Master Protein	Q5T5C0	Syntaxin-binding protein 5 OS=Homo sapiens (Human) OX=9606 GN=STXBP5 PE=1 SV=1	2	1	1	1	1151	127.5	7.28	2.53	1	1
	Checked	Protein Group ID	# Proteins	# Unique Peptides	# Peptides	# PSMs	Group Description
	FALSE	4935	1	1	1	1	[Master Protein] Syntaxin-binding protein 5 OS=Homo sapiens (Human) OX=9606 GN=STXBP5 PE=1 SV=1
		Checked	Master	Accession	Description	Coverage [%]	# Peptides	# PSMs	# Unique Peptides	# AAs	MW [kDa]	calc. pI	Score Sequest HT: Sequest HT	# Peptides (by Search Engine): Sequest HT	# Protein Groups
		FALSE	Master Protein	Q5T5C0	Syntaxin-binding protein 5 OS=Homo sapiens (Human) OX=9606 GN=STXBP5 PE=1 SV=1	2	1	1	1	1151	127.5	7.28	2.53	1	1
FALSE	Master Protein	O75387	Large neutral amino acids transporter small subunit 3 OS=Homo sapiens (Human) OX=9606 GN=SLC43A1 PE=1 SV=1	4	1	1	1	559	61.4	7.68	2.5	1	1
	Checked	Protein Group ID	# Proteins	# Unique Peptides	# Peptides	# PSMs	Group Description
	FALSE	4938	1	1	1	1	[Master Protein] Large neutral amino acids transporter small subunit 3 OS=Homo sapiens (Human) OX=9606 GN=SLC43A1 PE=1 SV=1
		Checked	Master	Accession	Description	Coverage [%]	# Peptides	# PSMs	# Unique Peptides	# AAs	MW [kDa]	calc. pI	Score Sequest HT: Sequest HT	# Peptides (by Search Engine): Sequest HT	# Protein Groups
		FALSE	Master Protein	O75387	Large neutral amino acids transporter small subunit 3 OS=Homo sapiens (Human) OX=9606 GN=SLC43A1 PE=1 SV=1	4	1	1	1	559	61.4	7.68	2.5	1	1
FALSE	Master Protein	Q9BT25	HAUS augmin-like complex subunit 8 OS=Homo sapiens (Human) OX=9606 GN=HAUS8 PE=1 SV=3	6	1	1	1	410	44.8	7.06	3.51	1	1
	Checked	Protein Group ID	# Proteins	# Unique Peptides	# Peptides	# PSMs	Group Description
	FALSE	4940	1	1	1	1	[Master Protein] HAUS augmin-like complex subunit 8 OS=Homo sapiens (Human) OX=9606 GN=HAUS8 PE=1 SV=3
		Checked	Master	Accession	Description	Coverage [%]	# Peptides	# PSMs	# Unique Peptides	# AAs	MW [kDa]	calc. pI	Score Sequest HT: Sequest HT	# Peptides (by Search Engine): Sequest HT	# Protein Groups
		FALSE	Master Protein	Q9BT25	HAUS augmin-like complex subunit 8 OS=Homo sapiens (Human) OX=9606 GN=HAUS8 PE=1 SV=3	6	1	1	1	410	44.8	7.06	3.51	1	1
FALSE	Master Protein	Q9Y2D4	Exocyst complex component 6B OS=Homo sapiens (Human) OX=9606 GN=EXOC6B PE=1 SV=3	2	1	1	1	811	94.1	6.46	2.75	1	1
	Checked	Protein Group ID	# Proteins	# Unique Peptides	# Peptides	# PSMs	Group Description
	FALSE	4943	1	1	1	1	[Master Protein] Exocyst complex component 6B OS=Homo sapiens (Human) OX=9606 GN=EXOC6B PE=1 SV=3
		Checked	Master	Accession	Description	Coverage [%]	# Peptides	# PSMs	# Unique Peptides	# AAs	MW [kDa]	calc. pI	Score Sequest HT: Sequest HT	# Peptides (by Search Engine): Sequest HT	# Protein Groups
		FALSE	Master Protein	Q9Y2D4	Exocyst complex component 6B OS=Homo sapiens (Human) OX=9606 GN=EXOC6B PE=1 SV=3	2	1	1	1	811	94.1	6.46	2.75	1	1
FALSE	Master Protein	O43435	T-box transcription factor TBX1 OS=Homo sapiens (Human) OX=9606 GN=TBX1 PE=1 SV=1	5	1	1	1	398	43.1	8.16	2.74	1	1
	Checked	Protein Group ID	# Proteins	# Unique Peptides	# Peptides	# PSMs	Group Description
	FALSE	4949	1	1	1	1	[Master Protein] T-box transcription factor TBX1 OS=Homo sapiens (Human) OX=9606 GN=TBX1 PE=1 SV=1
		Checked	Master	Accession	Description	Coverage [%]	# Peptides	# PSMs	# Unique Peptides	# AAs	MW [kDa]	calc. pI	Score Sequest HT: Sequest HT	# Peptides (by Search Engine): Sequest HT	# Protein Groups
		FALSE	Master Protein	O43435	T-box transcription factor TBX1 OS=Homo sapiens (Human) OX=9606 GN=TBX1 PE=1 SV=1	5	1	1	1	398	43.1	8.16	2.74	1	1
FALSE	Master Protein	Q9HC29	Nucleotide-binding oligomerization domain-containing protein 2 OS=Homo sapiens (Human) OX=9606 GN=NOD2 PE=1 SV=1	3	1	1	1	1040	115.2	6.76	3.53	1	1
	Checked	Protein Group ID	# Proteins	# Unique Peptides	# Peptides	# PSMs	Group Description
	FALSE	4950	1	1	1	1	[Master Protein] Nucleotide-binding oligomerization domain-containing protein 2 OS=Homo sapiens (Human) OX=9606 GN=NOD2 PE=1 SV=1
		Checked	Master	Accession	Description	Coverage [%]	# Peptides	# PSMs	# Unique Peptides	# AAs	MW [kDa]	calc. pI	Score Sequest HT: Sequest HT	# Peptides (by Search Engine): Sequest HT	# Protein Groups
		FALSE	Master Protein	Q9HC29	Nucleotide-binding oligomerization domain-containing protein 2 OS=Homo sapiens (Human) OX=9606 GN=NOD2 PE=1 SV=1	3	1	1	1	1040	115.2	6.76	3.53	1	1
FALSE	Master Protein	Q9UBV7	Beta-1,4-galactosyltransferase 7 OS=Homo sapiens (Human) OX=9606 GN=B4GALT7 PE=1 SV=1	2	1	1	1	327	37.4	8.98	2.2	1	1
	Checked	Protein Group ID	# Proteins	# Unique Peptides	# Peptides	# PSMs	Group Description
	FALSE	4815	1	1	1	1	[Master Protein] Beta-1,4-galactosyltransferase 7 OS=Homo sapiens (Human) OX=9606 GN=B4GALT7 PE=1 SV=1
		Checked	Master	Accession	Description	Coverage [%]	# Peptides	# PSMs	# Unique Peptides	# AAs	MW [kDa]	calc. pI	Score Sequest HT: Sequest HT	# Peptides (by Search Engine): Sequest HT	# Protein Groups
		FALSE	Master Protein	Q9UBV7	Beta-1,4-galactosyltransferase 7 OS=Homo sapiens (Human) OX=9606 GN=B4GALT7 PE=1 SV=1	2	1	1	1	327	37.4	8.98	2.2	1	1
FALSE	Master Protein	Q96PP9	Guanylate-binding protein 4 OS=Homo sapiens (Human) OX=9606 GN=GBP4 PE=2 SV=2	4	1	1	1	640	73.1	6.02	2.9	1	1
	Checked	Protein Group ID	# Proteins	# Unique Peptides	# Peptides	# PSMs	Group Description
	FALSE	4809	1	1	1	1	[Master Protein] Guanylate-binding protein 4 OS=Homo sapiens (Human) OX=9606 GN=GBP4 PE=2 SV=2
		Checked	Master	Accession	Description	Coverage [%]	# Peptides	# PSMs	# Unique Peptides	# AAs	MW [kDa]	calc. pI	Score Sequest HT: Sequest HT	# Peptides (by Search Engine): Sequest HT	# Protein Groups
		FALSE	Master Protein	Q96PP9	Guanylate-binding protein 4 OS=Homo sapiens (Human) OX=9606 GN=GBP4 PE=2 SV=2	4	1	1	1	640	73.1	6.02	2.9	1	1
FALSE	Master Protein	Q96DM3	Regulator of MON1-CCZ1 complex OS=Homo sapiens (Human) OX=9606 GN=RMC1 PE=1 SV=2	3	1	1	1	657	74.9	7.83	3.97	1	1
	Checked	Protein Group ID	# Proteins	# Unique Peptides	# Peptides	# PSMs	Group Description
	FALSE	4806	1	1	1	1	[Master Protein] Regulator of MON1-CCZ1 complex OS=Homo sapiens (Human) OX=9606 GN=RMC1 PE=1 SV=2
		Checked	Master	Accession	Description	Coverage [%]	# Peptides	# PSMs	# Unique Peptides	# AAs	MW [kDa]	calc. pI	Score Sequest HT: Sequest HT	# Peptides (by Search Engine): Sequest HT	# Protein Groups
		FALSE	Master Protein	Q96DM3	Regulator of MON1-CCZ1 complex OS=Homo sapiens (Human) OX=9606 GN=RMC1 PE=1 SV=2	3	1	1	1	657	74.9	7.83	3.97	1	1
FALSE	Master Protein	Q9HBT7	Zinc finger protein 287 OS=Homo sapiens (Human) OX=9606 GN=ZNF287 PE=2 SV=2	4	1	1	1	761	88.3	8.56	3.23	1	1
	Checked	Protein Group ID	# Proteins	# Unique Peptides	# Peptides	# PSMs	Group Description
	FALSE	4799	1	1	1	1	[Master Protein] Zinc finger protein 287 OS=Homo sapiens (Human) OX=9606 GN=ZNF287 PE=2 SV=2
		Checked	Master	Accession	Description	Coverage [%]	# Peptides	# PSMs	# Unique Peptides	# AAs	MW [kDa]	calc. pI	Score Sequest HT: Sequest HT	# Peptides (by Search Engine): Sequest HT	# Protein Groups
		FALSE	Master Protein	Q9HBT7	Zinc finger protein 287 OS=Homo sapiens (Human) OX=9606 GN=ZNF287 PE=2 SV=2	4	1	1	1	761	88.3	8.56	3.23	1	1
FALSE	Master Protein	Q14140	SERTA domain-containing protein 2 OS=Homo sapiens (Human) OX=9606 GN=SERTAD2 PE=1 SV=1	9	1	1	1	314	33.9	4.59	3.68	1	1
	Checked	Protein Group ID	# Proteins	# Unique Peptides	# Peptides	# PSMs	Group Description
	FALSE	4690	1	1	1	1	[Master Protein] SERTA domain-containing protein 2 OS=Homo sapiens (Human) OX=9606 GN=SERTAD2 PE=1 SV=1
		Checked	Master	Accession	Description	Coverage [%]	# Peptides	# PSMs	# Unique Peptides	# AAs	MW [kDa]	calc. pI	Score Sequest HT: Sequest HT	# Peptides (by Search Engine): Sequest HT	# Protein Groups
		FALSE	Master Protein	Q14140	SERTA domain-containing protein 2 OS=Homo sapiens (Human) OX=9606 GN=SERTAD2 PE=1 SV=1	9	1	1	1	314	33.9	4.59	3.68	1	1
FALSE	Master Protein	P85299	Proline-rich protein 5 OS=Homo sapiens (Human) OX=9606 GN=PRR5 PE=1 SV=1	4	1	1	1	388	42.7	8.18	2.5	1	1
	Checked	Protein Group ID	# Proteins	# Unique Peptides	# Peptides	# PSMs	Group Description
	FALSE	4691	1	1	1	1	[Master Protein] Proline-rich protein 5 OS=Homo sapiens (Human) OX=9606 GN=PRR5 PE=1 SV=1
		Checked	Master	Accession	Description	Coverage [%]	# Peptides	# PSMs	# Unique Peptides	# AAs	MW [kDa]	calc. pI	Score Sequest HT: Sequest HT	# Peptides (by Search Engine): Sequest HT	# Protein Groups
		FALSE	Master Protein	P85299	Proline-rich protein 5 OS=Homo sapiens (Human) OX=9606 GN=PRR5 PE=1 SV=1	4	1	1	1	388	42.7	8.18	2.5	1	1
FALSE	Master Protein	O75947	ATP synthase subunit d, mitochondrial OS=Homo sapiens (Human) OX=9606 GN=ATP5PD PE=1 SV=3	6	1	1	1	161	18.5	5.3	2.57	1	1
	Checked	Protein Group ID	# Proteins	# Unique Peptides	# Peptides	# PSMs	Group Description
	FALSE	4702	1	1	1	1	[Master Protein] ATP synthase subunit d, mitochondrial OS=Homo sapiens (Human) OX=9606 GN=ATP5PD PE=1 SV=3
		Checked	Master	Accession	Description	Coverage [%]	# Peptides	# PSMs	# Unique Peptides	# AAs	MW [kDa]	calc. pI	Score Sequest HT: Sequest HT	# Peptides (by Search Engine): Sequest HT	# Protein Groups
		FALSE	Master Protein	O75947	ATP synthase subunit d, mitochondrial OS=Homo sapiens (Human) OX=9606 GN=ATP5PD PE=1 SV=3	6	1	1	1	161	18.5	5.3	2.57	1	1
FALSE	Master Protein	P48230	Transmembrane 4 L6 family member 4 OS=Homo sapiens (Human) OX=9606 GN=TM4SF4 PE=1 SV=1	17	1	1	1	202	21.4	5.12	3.12	1	1
	Checked	Protein Group ID	# Proteins	# Unique Peptides	# Peptides	# PSMs	Group Description
	FALSE	4713	1	1	1	1	[Master Protein] Transmembrane 4 L6 family member 4 OS=Homo sapiens (Human) OX=9606 GN=TM4SF4 PE=1 SV=1
		Checked	Master	Accession	Description	Coverage [%]	# Peptides	# PSMs	# Unique Peptides	# AAs	MW [kDa]	calc. pI	Score Sequest HT: Sequest HT	# Peptides (by Search Engine): Sequest HT	# Protein Groups
		FALSE	Master Protein	P48230	Transmembrane 4 L6 family member 4 OS=Homo sapiens (Human) OX=9606 GN=TM4SF4 PE=1 SV=1	17	1	1	1	202	21.4	5.12	3.12	1	1
FALSE	Master Protein	O76074	cGMP-specific 3',5'-cyclic phosphodiesterase OS=Homo sapiens (Human) OX=9606 GN=PDE5A PE=1 SV=2	2	1	1	1	875	99.9	6.09	2.75	1	1
	Checked	Protein Group ID	# Proteins	# Unique Peptides	# Peptides	# PSMs	Group Description
	FALSE	4718	1	1	1	1	[Master Protein] cGMP-specific 3',5'-cyclic phosphodiesterase OS=Homo sapiens (Human) OX=9606 GN=PDE5A PE=1 SV=2
		Checked	Master	Accession	Description	Coverage [%]	# Peptides	# PSMs	# Unique Peptides	# AAs	MW [kDa]	calc. pI	Score Sequest HT: Sequest HT	# Peptides (by Search Engine): Sequest HT	# Protein Groups
		FALSE	Master Protein	O76074	cGMP-specific 3',5'-cyclic phosphodiesterase OS=Homo sapiens (Human) OX=9606 GN=PDE5A PE=1 SV=2	2	1	1	1	875	99.9	6.09	2.75	1	1
FALSE	Master Protein	Q96EG1	Arylsulfatase G OS=Homo sapiens (Human) OX=9606 GN=ARSG PE=1 SV=1	5	1	1	1	525	57	6.64	2.6	1	1
	Checked	Protein Group ID	# Proteins	# Unique Peptides	# Peptides	# PSMs	Group Description
	FALSE	4720	1	1	1	1	[Master Protein] Arylsulfatase G OS=Homo sapiens (Human) OX=9606 GN=ARSG PE=1 SV=1
		Checked	Master	Accession	Description	Coverage [%]	# Peptides	# PSMs	# Unique Peptides	# AAs	MW [kDa]	calc. pI	Score Sequest HT: Sequest HT	# Peptides (by Search Engine): Sequest HT	# Protein Groups
		FALSE	Master Protein	Q96EG1	Arylsulfatase G OS=Homo sapiens (Human) OX=9606 GN=ARSG PE=1 SV=1	5	1	1	1	525	57	6.64	2.6	1	1
FALSE	Master Protein	Q8WUX9	Charged multivesicular body protein 7 OS=Homo sapiens (Human) OX=9606 GN=CHMP7 PE=1 SV=1	3	1	1	1	453	50.9	5.35	2.52	1	1
	Checked	Protein Group ID	# Proteins	# Unique Peptides	# Peptides	# PSMs	Group Description
	FALSE	4727	1	1	1	1	[Master Protein] Charged multivesicular body protein 7 OS=Homo sapiens (Human) OX=9606 GN=CHMP7 PE=1 SV=1
		Checked	Master	Accession	Description	Coverage [%]	# Peptides	# PSMs	# Unique Peptides	# AAs	MW [kDa]	calc. pI	Score Sequest HT: Sequest HT	# Peptides (by Search Engine): Sequest HT	# Protein Groups
		FALSE	Master Protein	Q8WUX9	Charged multivesicular body protein 7 OS=Homo sapiens (Human) OX=9606 GN=CHMP7 PE=1 SV=1	3	1	1	1	453	50.9	5.35	2.52	1	1
FALSE	Master Protein	Q9H9E1	Ankyrin repeat family A protein 2 OS=Homo sapiens (Human) OX=9606 GN=ANKRA2 PE=1 SV=1	7	1	1	1	313	34.3	5.11	3.81	1	1
	Checked	Protein Group ID	# Proteins	# Unique Peptides	# Peptides	# PSMs	Group Description
	FALSE	4731	1	1	1	1	[Master Protein] Ankyrin repeat family A protein 2 OS=Homo sapiens (Human) OX=9606 GN=ANKRA2 PE=1 SV=1
		Checked	Master	Accession	Description	Coverage [%]	# Peptides	# PSMs	# Unique Peptides	# AAs	MW [kDa]	calc. pI	Score Sequest HT: Sequest HT	# Peptides (by Search Engine): Sequest HT	# Protein Groups
		FALSE	Master Protein	Q9H9E1	Ankyrin repeat family A protein 2 OS=Homo sapiens (Human) OX=9606 GN=ANKRA2 PE=1 SV=1	7	1	1	1	313	34.3	5.11	3.81	1	1
FALSE	Master Protein	Q13129	Zinc finger protein Rlf OS=Homo sapiens (Human) OX=9606 GN=RLF PE=1 SV=2	1	1	1	1	1914	217.8	6.77	3.65	1	1
	Checked	Protein Group ID	# Proteins	# Unique Peptides	# Peptides	# PSMs	Group Description
	FALSE	4732	1	1	1	1	[Master Protein] Zinc finger protein Rlf OS=Homo sapiens (Human) OX=9606 GN=RLF PE=1 SV=2
		Checked	Master	Accession	Description	Coverage [%]	# Peptides	# PSMs	# Unique Peptides	# AAs	MW [kDa]	calc. pI	Score Sequest HT: Sequest HT	# Peptides (by Search Engine): Sequest HT	# Protein Groups
		FALSE	Master Protein	Q13129	Zinc finger protein Rlf OS=Homo sapiens (Human) OX=9606 GN=RLF PE=1 SV=2	1	1	1	1	1914	217.8	6.77	3.65	1	1
FALSE	Master Protein	Q9NP94	Zinc transporter ZIP2 OS=Homo sapiens (Human) OX=9606 GN=SLC39A2 PE=1 SV=2	10	1	1	1	309	32.7	6.29	2.81	1	1
	Checked	Protein Group ID	# Proteins	# Unique Peptides	# Peptides	# PSMs	Group Description
	FALSE	4742	1	1	1	1	[Master Protein] Zinc transporter ZIP2 OS=Homo sapiens (Human) OX=9606 GN=SLC39A2 PE=1 SV=2
		Checked	Master	Accession	Description	Coverage [%]	# Peptides	# PSMs	# Unique Peptides	# AAs	MW [kDa]	calc. pI	Score Sequest HT: Sequest HT	# Peptides (by Search Engine): Sequest HT	# Protein Groups
		FALSE	Master Protein	Q9NP94	Zinc transporter ZIP2 OS=Homo sapiens (Human) OX=9606 GN=SLC39A2 PE=1 SV=2	10	1	1	1	309	32.7	6.29	2.81	1	1
FALSE	Master Protein	Q9UN81	LINE-1 retrotransposable element ORF1 protein OS=Homo sapiens (Human) OX=9606 GN=L1RE1 PE=1 SV=1	5	1	1	1	338	40	9.51	3.96	1	1
	Checked	Protein Group ID	# Proteins	# Unique Peptides	# Peptides	# PSMs	Group Description
	FALSE	4749	1	1	1	1	[Master Protein] LINE-1 retrotransposable element ORF1 protein OS=Homo sapiens (Human) OX=9606 GN=L1RE1 PE=1 SV=1
		Checked	Master	Accession	Description	Coverage [%]	# Peptides	# PSMs	# Unique Peptides	# AAs	MW [kDa]	calc. pI	Score Sequest HT: Sequest HT	# Peptides (by Search Engine): Sequest HT	# Protein Groups
		FALSE	Master Protein	Q9UN81	LINE-1 retrotransposable element ORF1 protein OS=Homo sapiens (Human) OX=9606 GN=L1RE1 PE=1 SV=1	5	1	1	1	338	40	9.51	3.96	1	1
FALSE	Master Protein	Q15828	Cystatin-M OS=Homo sapiens (Human) OX=9606 GN=CST6 PE=1 SV=1	14	1	1	1	149	16.5	8.09	3.32	1	1
	Checked	Protein Group ID	# Proteins	# Unique Peptides	# Peptides	# PSMs	Group Description
	FALSE	4750	1	1	1	1	[Master Protein] Cystatin-M OS=Homo sapiens (Human) OX=9606 GN=CST6 PE=1 SV=1
		Checked	Master	Accession	Description	Coverage [%]	# Peptides	# PSMs	# Unique Peptides	# AAs	MW [kDa]	calc. pI	Score Sequest HT: Sequest HT	# Peptides (by Search Engine): Sequest HT	# Protein Groups
		FALSE	Master Protein	Q15828	Cystatin-M OS=Homo sapiens (Human) OX=9606 GN=CST6 PE=1 SV=1	14	1	1	1	149	16.5	8.09	3.32	1	1
FALSE	Master Protein	A1L390	Pleckstrin homology domain-containing family G member 3 OS=Homo sapiens (Human) OX=9606 GN=PLEKHG3 PE=1 SV=1	1	1	1	1	1219	134.3	6.55	2.01	1	1
	Checked	Protein Group ID	# Proteins	# Unique Peptides	# Peptides	# PSMs	Group Description
	FALSE	4954	1	1	1	1	[Master Protein] Pleckstrin homology domain-containing family G member 3 OS=Homo sapiens (Human) OX=9606 GN=PLEKHG3 PE=1 SV=1
		Checked	Master	Accession	Description	Coverage [%]	# Peptides	# PSMs	# Unique Peptides	# AAs	MW [kDa]	calc. pI	Score Sequest HT: Sequest HT	# Peptides (by Search Engine): Sequest HT	# Protein Groups
		FALSE	Master Protein	A1L390	Pleckstrin homology domain-containing family G member 3 OS=Homo sapiens (Human) OX=9606 GN=PLEKHG3 PE=1 SV=1	1	1	1	1	1219	134.3	6.55	2.01	1	1
FALSE	Master Protein	Q8N907	DAN domain family member 5 OS=Homo sapiens (Human) OX=9606 GN=DAND5 PE=2 SV=1	9	1	1	1	189	20.2	9.74	2.69	1	1
	Checked	Protein Group ID	# Proteins	# Unique Peptides	# Peptides	# PSMs	Group Description
	FALSE	4754	1	1	1	1	[Master Protein] DAN domain family member 5 OS=Homo sapiens (Human) OX=9606 GN=DAND5 PE=2 SV=1
		Checked	Master	Accession	Description	Coverage [%]	# Peptides	# PSMs	# Unique Peptides	# AAs	MW [kDa]	calc. pI	Score Sequest HT: Sequest HT	# Peptides (by Search Engine): Sequest HT	# Protein Groups
		FALSE	Master Protein	Q8N907	DAN domain family member 5 OS=Homo sapiens (Human) OX=9606 GN=DAND5 PE=2 SV=1	9	1	1	1	189	20.2	9.74	2.69	1	1
FALSE	Master Protein	P48775	Tryptophan 2,3-dioxygenase OS=Homo sapiens (Human) OX=9606 GN=TDO2 PE=1 SV=1	6	1	1	1	406	47.8	6.93	3.25	1	1
	Checked	Protein Group ID	# Proteins	# Unique Peptides	# Peptides	# PSMs	Group Description
	FALSE	4757	1	1	1	1	[Master Protein] Tryptophan 2,3-dioxygenase OS=Homo sapiens (Human) OX=9606 GN=TDO2 PE=1 SV=1
		Checked	Master	Accession	Description	Coverage [%]	# Peptides	# PSMs	# Unique Peptides	# AAs	MW [kDa]	calc. pI	Score Sequest HT: Sequest HT	# Peptides (by Search Engine): Sequest HT	# Protein Groups
		FALSE	Master Protein	P48775	Tryptophan 2,3-dioxygenase OS=Homo sapiens (Human) OX=9606 GN=TDO2 PE=1 SV=1	6	1	1	1	406	47.8	6.93	3.25	1	1
FALSE	Master Protein	Q5BKT4	Dol-P-Glc:Glc(2)Man(9)GlcNAc(2)-PP-Dol alpha-1,2-glucosyltransferase OS=Homo sapiens (Human) OX=9606 GN=ALG10 PE=1 SV=1	5	1	1	1	473	55.6	9.29	3.21	1	1
	Checked	Protein Group ID	# Proteins	# Unique Peptides	# Peptides	# PSMs	Group Description
	FALSE	4762	2	1	1	1	[Master Protein] Dol-P-Glc:Glc(2)Man(9)GlcNAc(2)-PP-Dol alpha-1,2-glucosyltransferase OS=Homo sapiens (Human) OX=9606 GN=ALG10 PE=1 SV=1
		Checked	Master	Accession	Description	Coverage [%]	# Peptides	# PSMs	# Unique Peptides	# AAs	MW [kDa]	calc. pI	Score Sequest HT: Sequest HT	# Peptides (by Search Engine): Sequest HT	# Protein Groups
		FALSE	Master Protein	Q5BKT4	Dol-P-Glc:Glc(2)Man(9)GlcNAc(2)-PP-Dol alpha-1,2-glucosyltransferase OS=Homo sapiens (Human) OX=9606 GN=ALG10 PE=1 SV=1	5	1	1	1	473	55.6	9.29	3.21	1	1
FALSE	Master Protein	Q9NP87	DNA-directed DNA/RNA polymerase mu OS=Homo sapiens (Human) OX=9606 GN=POLM PE=1 SV=1	4	1	1	1	494	54.8	8.41	2.85	1	1
	Checked	Protein Group ID	# Proteins	# Unique Peptides	# Peptides	# PSMs	Group Description
	FALSE	4766	1	1	1	1	[Master Protein] DNA-directed DNA/RNA polymerase mu OS=Homo sapiens (Human) OX=9606 GN=POLM PE=1 SV=1
		Checked	Master	Accession	Description	Coverage [%]	# Peptides	# PSMs	# Unique Peptides	# AAs	MW [kDa]	calc. pI	Score Sequest HT: Sequest HT	# Peptides (by Search Engine): Sequest HT	# Protein Groups
		FALSE	Master Protein	Q9NP87	DNA-directed DNA/RNA polymerase mu OS=Homo sapiens (Human) OX=9606 GN=POLM PE=1 SV=1	4	1	1	1	494	54.8	8.41	2.85	1	1
FALSE	Master Protein	Q9H871	E3 ubiquitin-protein transferase RMND5A OS=Homo sapiens (Human) OX=9606 GN=RMND5A PE=1 SV=1	4	1	1	1	391	44	6.06	2.92	1	1
	Checked	Protein Group ID	# Proteins	# Unique Peptides	# Peptides	# PSMs	Group Description
	FALSE	4775	1	1	1	1	[Master Protein] E3 ubiquitin-protein transferase RMND5A OS=Homo sapiens (Human) OX=9606 GN=RMND5A PE=1 SV=1
		Checked	Master	Accession	Description	Coverage [%]	# Peptides	# PSMs	# Unique Peptides	# AAs	MW [kDa]	calc. pI	Score Sequest HT: Sequest HT	# Peptides (by Search Engine): Sequest HT	# Protein Groups
		FALSE	Master Protein	Q9H871	E3 ubiquitin-protein transferase RMND5A OS=Homo sapiens (Human) OX=9606 GN=RMND5A PE=1 SV=1	4	1	1	1	391	44	6.06	2.92	1	1
FALSE	Master Protein	Q6SPF0	Atherin OS=Homo sapiens (Human) OX=9606 GN=SAMD1 PE=1 SV=1	1	1	1	1	538	56	7.58	2.2	1	1
	Checked	Protein Group ID	# Proteins	# Unique Peptides	# Peptides	# PSMs	Group Description
	FALSE	4777	1	1	1	1	[Master Protein] Atherin OS=Homo sapiens (Human) OX=9606 GN=SAMD1 PE=1 SV=1
		Checked	Master	Accession	Description	Coverage [%]	# Peptides	# PSMs	# Unique Peptides	# AAs	MW [kDa]	calc. pI	Score Sequest HT: Sequest HT	# Peptides (by Search Engine): Sequest HT	# Protein Groups
		FALSE	Master Protein	Q6SPF0	Atherin OS=Homo sapiens (Human) OX=9606 GN=SAMD1 PE=1 SV=1	1	1	1	1	538	56	7.58	2.2	1	1
FALSE	Master Protein	P49356	Protein farnesyltransferase subunit beta OS=Homo sapiens (Human) OX=9606 GN=FNTB PE=1 SV=1	5	1	1	1	437	48.7	5.82	3.21	1	1
	Checked	Protein Group ID	# Proteins	# Unique Peptides	# Peptides	# PSMs	Group Description
	FALSE	4778	1	1	1	1	[Master Protein] Protein farnesyltransferase subunit beta OS=Homo sapiens (Human) OX=9606 GN=FNTB PE=1 SV=1
		Checked	Master	Accession	Description	Coverage [%]	# Peptides	# PSMs	# Unique Peptides	# AAs	MW [kDa]	calc. pI	Score Sequest HT: Sequest HT	# Peptides (by Search Engine): Sequest HT	# Protein Groups
		FALSE	Master Protein	P49356	Protein farnesyltransferase subunit beta OS=Homo sapiens (Human) OX=9606 GN=FNTB PE=1 SV=1	5	1	1	1	437	48.7	5.82	3.21	1	1
FALSE	Master Protein	Q9Y5U2	Protein TSSC4 OS=Homo sapiens (Human) OX=9606 GN=TSSC4 PE=1 SV=3	3	1	1	1	329	34.3	5.19	2.5	1	1
	Checked	Protein Group ID	# Proteins	# Unique Peptides	# Peptides	# PSMs	Group Description
	FALSE	4782	1	1	1	1	[Master Protein] Protein TSSC4 OS=Homo sapiens (Human) OX=9606 GN=TSSC4 PE=1 SV=3
		Checked	Master	Accession	Description	Coverage [%]	# Peptides	# PSMs	# Unique Peptides	# AAs	MW [kDa]	calc. pI	Score Sequest HT: Sequest HT	# Peptides (by Search Engine): Sequest HT	# Protein Groups
		FALSE	Master Protein	Q9Y5U2	Protein TSSC4 OS=Homo sapiens (Human) OX=9606 GN=TSSC4 PE=1 SV=3	3	1	1	1	329	34.3	5.19	2.5	1	1
FALSE	Master Protein	Q96GZ6	Solute carrier family 41 member 3 OS=Homo sapiens (Human) OX=9606 GN=SLC41A3 PE=1 SV=2	4	1	1	1	507	54.7	7.83	4.17	1	1
	Checked	Protein Group ID	# Proteins	# Unique Peptides	# Peptides	# PSMs	Group Description
	FALSE	4783	1	1	1	1	[Master Protein] Solute carrier family 41 member 3 OS=Homo sapiens (Human) OX=9606 GN=SLC41A3 PE=1 SV=2
		Checked	Master	Accession	Description	Coverage [%]	# Peptides	# PSMs	# Unique Peptides	# AAs	MW [kDa]	calc. pI	Score Sequest HT: Sequest HT	# Peptides (by Search Engine): Sequest HT	# Protein Groups
		FALSE	Master Protein	Q96GZ6	Solute carrier family 41 member 3 OS=Homo sapiens (Human) OX=9606 GN=SLC41A3 PE=1 SV=2	4	1	1	1	507	54.7	7.83	4.17	1	1
FALSE	Master Protein	Q9HCL0	Protocadherin-18 OS=Homo sapiens (Human) OX=9606 GN=PCDH18 PE=1 SV=3	2	1	1	1	1135	126.1	5.15	2.71	1	1
	Checked	Protein Group ID	# Proteins	# Unique Peptides	# Peptides	# PSMs	Group Description
	FALSE	4792	1	1	1	1	[Master Protein] Protocadherin-18 OS=Homo sapiens (Human) OX=9606 GN=PCDH18 PE=1 SV=3
		Checked	Master	Accession	Description	Coverage [%]	# Peptides	# PSMs	# Unique Peptides	# AAs	MW [kDa]	calc. pI	Score Sequest HT: Sequest HT	# Peptides (by Search Engine): Sequest HT	# Protein Groups
		FALSE	Master Protein	Q9HCL0	Protocadherin-18 OS=Homo sapiens (Human) OX=9606 GN=PCDH18 PE=1 SV=3	2	1	1	1	1135	126.1	5.15	2.71	1	1
FALSE	Master Protein	Q8IZU2	WD repeat-containing protein 17 OS=Homo sapiens (Human) OX=9606 GN=WDR17 PE=2 SV=2	2	1	1	1	1322	147.6	6.46	2.6	1	1
	Checked	Protein Group ID	# Proteins	# Unique Peptides	# Peptides	# PSMs	Group Description
	FALSE	4793	1	1	1	1	[Master Protein] WD repeat-containing protein 17 OS=Homo sapiens (Human) OX=9606 GN=WDR17 PE=2 SV=2
		Checked	Master	Accession	Description	Coverage [%]	# Peptides	# PSMs	# Unique Peptides	# AAs	MW [kDa]	calc. pI	Score Sequest HT: Sequest HT	# Peptides (by Search Engine): Sequest HT	# Protein Groups
		FALSE	Master Protein	Q8IZU2	WD repeat-containing protein 17 OS=Homo sapiens (Human) OX=9606 GN=WDR17 PE=2 SV=2	2	1	1	1	1322	147.6	6.46	2.6	1	1
FALSE	Master Protein	Q6ZUT4	Putative uncharacterized protein FLJ43343 OS=Homo sapiens (Human) OX=9606 GN=- PE=5 SV=1	16	1	1	1	128	14.2	9.29	2.56	1	1
	Checked	Protein Group ID	# Proteins	# Unique Peptides	# Peptides	# PSMs	Group Description
	FALSE	4794	1	1	1	1	[Master Protein] Putative uncharacterized protein FLJ43343 OS=Homo sapiens (Human) OX=9606 GN=- PE=5 SV=1
		Checked	Master	Accession	Description	Coverage [%]	# Peptides	# PSMs	# Unique Peptides	# AAs	MW [kDa]	calc. pI	Score Sequest HT: Sequest HT	# Peptides (by Search Engine): Sequest HT	# Protein Groups
		FALSE	Master Protein	Q6ZUT4	Putative uncharacterized protein FLJ43343 OS=Homo sapiens (Human) OX=9606 GN=- PE=5 SV=1	16	1	1	1	128	14.2	9.29	2.56	1	1
FALSE	Master Protein	P21462	fMet-Leu-Phe receptor OS=Homo sapiens (Human) OX=9606 GN=FPR1 PE=1 SV=3	3	1	1	1	350	38.4	9.03	2.27	1	1
	Checked	Protein Group ID	# Proteins	# Unique Peptides	# Peptides	# PSMs	Group Description
	FALSE	4798	1	1	1	1	[Master Protein] fMet-Leu-Phe receptor OS=Homo sapiens (Human) OX=9606 GN=FPR1 PE=1 SV=3
		Checked	Master	Accession	Description	Coverage [%]	# Peptides	# PSMs	# Unique Peptides	# AAs	MW [kDa]	calc. pI	Score Sequest HT: Sequest HT	# Peptides (by Search Engine): Sequest HT	# Protein Groups
		FALSE	Master Protein	P21462	fMet-Leu-Phe receptor OS=Homo sapiens (Human) OX=9606 GN=FPR1 PE=1 SV=3	3	1	1	1	350	38.4	9.03	2.27	1	1
FALSE	Master Protein	Q5SW24	Dapper homolog 2 OS=Homo sapiens (Human) OX=9606 GN=DACT2 PE=1 SV=1	2	1	1	1	774	82.6	8.87	2.53	1	1
	Checked	Protein Group ID	# Proteins	# Unique Peptides	# Peptides	# PSMs	Group Description
	FALSE	4756	1	1	1	1	[Master Protein] Dapper homolog 2 OS=Homo sapiens (Human) OX=9606 GN=DACT2 PE=1 SV=1
		Checked	Master	Accession	Description	Coverage [%]	# Peptides	# PSMs	# Unique Peptides	# AAs	MW [kDa]	calc. pI	Score Sequest HT: Sequest HT	# Peptides (by Search Engine): Sequest HT	# Protein Groups
		FALSE	Master Protein	Q5SW24	Dapper homolog 2 OS=Homo sapiens (Human) OX=9606 GN=DACT2 PE=1 SV=1	2	1	1	1	774	82.6	8.87	2.53	1	1
FALSE	Master Protein	Q0D2I5	Intermediate filament family orphan 1 OS=Homo sapiens (Human) OX=9606 GN=IFFO1 PE=1 SV=2	3	1	1	1	559	61.9	4.92	2.71	1	1
	Checked	Protein Group ID	# Proteins	# Unique Peptides	# Peptides	# PSMs	Group Description
	FALSE	5572	1	1	1	1	[Master Protein] Intermediate filament family orphan 1 OS=Homo sapiens (Human) OX=9606 GN=IFFO1 PE=1 SV=2
		Checked	Master	Accession	Description	Coverage [%]	# Peptides	# PSMs	# Unique Peptides	# AAs	MW [kDa]	calc. pI	Score Sequest HT: Sequest HT	# Peptides (by Search Engine): Sequest HT	# Protein Groups
		FALSE	Master Protein	Q0D2I5	Intermediate filament family orphan 1 OS=Homo sapiens (Human) OX=9606 GN=IFFO1 PE=1 SV=2	3	1	1	1	559	61.9	4.92	2.71	1	1
FALSE	Master Protein	Q8N2I2	Zinc finger protein 619 OS=Homo sapiens (Human) OX=9606 GN=ZNF619 PE=2 SV=1	4	1	1	1	560	63.3	8.35	2.57	1	1
	Checked	Protein Group ID	# Proteins	# Unique Peptides	# Peptides	# PSMs	Group Description
	FALSE	5582	1	1	1	1	[Master Protein] Zinc finger protein 619 OS=Homo sapiens (Human) OX=9606 GN=ZNF619 PE=2 SV=1
		Checked	Master	Accession	Description	Coverage [%]	# Peptides	# PSMs	# Unique Peptides	# AAs	MW [kDa]	calc. pI	Score Sequest HT: Sequest HT	# Peptides (by Search Engine): Sequest HT	# Protein Groups
		FALSE	Master Protein	Q8N2I2	Zinc finger protein 619 OS=Homo sapiens (Human) OX=9606 GN=ZNF619 PE=2 SV=1	4	1	1	1	560	63.3	8.35	2.57	1	1
FALSE	Master Protein	Q86WB0	Nuclear-interacting partner of ALK OS=Homo sapiens (Human) OX=9606 GN=ZC3HC1 PE=1 SV=1	2	1	1	1	502	55.2	5.62	2.1	1	1
	Checked	Protein Group ID	# Proteins	# Unique Peptides	# Peptides	# PSMs	Group Description
	FALSE	5595	1	1	1	1	[Master Protein] Nuclear-interacting partner of ALK OS=Homo sapiens (Human) OX=9606 GN=ZC3HC1 PE=1 SV=1
		Checked	Master	Accession	Description	Coverage [%]	# Peptides	# PSMs	# Unique Peptides	# AAs	MW [kDa]	calc. pI	Score Sequest HT: Sequest HT	# Peptides (by Search Engine): Sequest HT	# Protein Groups
		FALSE	Master Protein	Q86WB0	Nuclear-interacting partner of ALK OS=Homo sapiens (Human) OX=9606 GN=ZC3HC1 PE=1 SV=1	2	1	1	1	502	55.2	5.62	2.1	1	1
FALSE	Master Protein	O00444	Serine/threonine-protein kinase PLK4 OS=Homo sapiens (Human) OX=9606 GN=PLK4 PE=1 SV=3	2	1	1	1	970	108.9	8.62	2.97	1	1
	Checked	Protein Group ID	# Proteins	# Unique Peptides	# Peptides	# PSMs	Group Description
	FALSE	6307	1	1	1	1	[Master Protein] Serine/threonine-protein kinase PLK4 OS=Homo sapiens (Human) OX=9606 GN=PLK4 PE=1 SV=3
		Checked	Master	Accession	Description	Coverage [%]	# Peptides	# PSMs	# Unique Peptides	# AAs	MW [kDa]	calc. pI	Score Sequest HT: Sequest HT	# Peptides (by Search Engine): Sequest HT	# Protein Groups
		FALSE	Master Protein	O00444	Serine/threonine-protein kinase PLK4 OS=Homo sapiens (Human) OX=9606 GN=PLK4 PE=1 SV=3	2	1	1	1	970	108.9	8.62	2.97	1	1
FALSE	Master Protein	Q9BXI3	Cytosolic 5'-nucleotidase 1A OS=Homo sapiens (Human) OX=9606 GN=NT5C1A PE=1 SV=1	5	1	1	1	368	41	6.55	2.85	1	1
	Checked	Protein Group ID	# Proteins	# Unique Peptides	# Peptides	# PSMs	Group Description
	FALSE	6309	1	1	1	1	[Master Protein] Cytosolic 5'-nucleotidase 1A OS=Homo sapiens (Human) OX=9606 GN=NT5C1A PE=1 SV=1
		Checked	Master	Accession	Description	Coverage [%]	# Peptides	# PSMs	# Unique Peptides	# AAs	MW [kDa]	calc. pI	Score Sequest HT: Sequest HT	# Peptides (by Search Engine): Sequest HT	# Protein Groups
		FALSE	Master Protein	Q9BXI3	Cytosolic 5'-nucleotidase 1A OS=Homo sapiens (Human) OX=9606 GN=NT5C1A PE=1 SV=1	5	1	1	1	368	41	6.55	2.85	1	1
FALSE	Master Protein	O14653	Golgi SNAP receptor complex member 2 OS=Homo sapiens (Human) OX=9606 GN=GOSR2 PE=1 SV=2	10	1	1	1	212	24.8	8.06	2.89	1	1
	Checked	Protein Group ID	# Proteins	# Unique Peptides	# Peptides	# PSMs	Group Description
	FALSE	6316	1	1	1	1	[Master Protein] Golgi SNAP receptor complex member 2 OS=Homo sapiens (Human) OX=9606 GN=GOSR2 PE=1 SV=2
		Checked	Master	Accession	Description	Coverage [%]	# Peptides	# PSMs	# Unique Peptides	# AAs	MW [kDa]	calc. pI	Score Sequest HT: Sequest HT	# Peptides (by Search Engine): Sequest HT	# Protein Groups
		FALSE	Master Protein	O14653	Golgi SNAP receptor complex member 2 OS=Homo sapiens (Human) OX=9606 GN=GOSR2 PE=1 SV=2	10	1	1	1	212	24.8	8.06	2.89	1	1
FALSE	Master Protein	O75143	Autophagy-related protein 13 OS=Homo sapiens (Human) OX=9606 GN=ATG13 PE=1 SV=1	4	1	1	1	517	56.5	5.12	2.8	1	1
	Checked	Protein Group ID	# Proteins	# Unique Peptides	# Peptides	# PSMs	Group Description
	FALSE	6318	1	1	1	1	[Master Protein] Autophagy-related protein 13 OS=Homo sapiens (Human) OX=9606 GN=ATG13 PE=1 SV=1
		Checked	Master	Accession	Description	Coverage [%]	# Peptides	# PSMs	# Unique Peptides	# AAs	MW [kDa]	calc. pI	Score Sequest HT: Sequest HT	# Peptides (by Search Engine): Sequest HT	# Protein Groups
		FALSE	Master Protein	O75143	Autophagy-related protein 13 OS=Homo sapiens (Human) OX=9606 GN=ATG13 PE=1 SV=1	4	1	1	1	517	56.5	5.12	2.8	1	1
FALSE	Master Protein	Q8NGP9	Olfactory receptor 5AR1 OS=Homo sapiens (Human) OX=9606 GN=OR5AR1 PE=3 SV=1	7	1	1	1	310	34.8	7.59	2.89	1	1
	Checked	Protein Group ID	# Proteins	# Unique Peptides	# Peptides	# PSMs	Group Description
	FALSE	6324	1	1	1	1	[Master Protein] Olfactory receptor 5AR1 OS=Homo sapiens (Human) OX=9606 GN=OR5AR1 PE=3 SV=1
		Checked	Master	Accession	Description	Coverage [%]	# Peptides	# PSMs	# Unique Peptides	# AAs	MW [kDa]	calc. pI	Score Sequest HT: Sequest HT	# Peptides (by Search Engine): Sequest HT	# Protein Groups
		FALSE	Master Protein	Q8NGP9	Olfactory receptor 5AR1 OS=Homo sapiens (Human) OX=9606 GN=OR5AR1 PE=3 SV=1	7	1	1	1	310	34.8	7.59	2.89	1	1
FALSE	Master Protein	Q99542	Matrix metalloproteinase-19 OS=Homo sapiens (Human) OX=9606 GN=MMP19 PE=1 SV=1	3	1	1	1	508	57.3	7.59	2.77	1	1
	Checked	Protein Group ID	# Proteins	# Unique Peptides	# Peptides	# PSMs	Group Description
	FALSE	6334	1	1	1	1	[Master Protein] Matrix metalloproteinase-19 OS=Homo sapiens (Human) OX=9606 GN=MMP19 PE=1 SV=1
		Checked	Master	Accession	Description	Coverage [%]	# Peptides	# PSMs	# Unique Peptides	# AAs	MW [kDa]	calc. pI	Score Sequest HT: Sequest HT	# Peptides (by Search Engine): Sequest HT	# Protein Groups
		FALSE	Master Protein	Q99542	Matrix metalloproteinase-19 OS=Homo sapiens (Human) OX=9606 GN=MMP19 PE=1 SV=1	3	1	1	1	508	57.3	7.59	2.77	1	1
FALSE	Master Protein	Q2I0M4	Leucine-rich repeat-containing protein 26 OS=Homo sapiens (Human) OX=9606 GN=LRRC26 PE=1 SV=2	10	1	1	1	334	34.8	9.17	3.22	1	1
	Checked	Protein Group ID	# Proteins	# Unique Peptides	# Peptides	# PSMs	Group Description
	FALSE	6335	1	1	1	1	[Master Protein] Leucine-rich repeat-containing protein 26 OS=Homo sapiens (Human) OX=9606 GN=LRRC26 PE=1 SV=2
		Checked	Master	Accession	Description	Coverage [%]	# Peptides	# PSMs	# Unique Peptides	# AAs	MW [kDa]	calc. pI	Score Sequest HT: Sequest HT	# Peptides (by Search Engine): Sequest HT	# Protein Groups
		FALSE	Master Protein	Q2I0M4	Leucine-rich repeat-containing protein 26 OS=Homo sapiens (Human) OX=9606 GN=LRRC26 PE=1 SV=2	10	1	1	1	334	34.8	9.17	3.22	1	1
FALSE	Master Protein	P00156	Cytochrome b OS=Homo sapiens (Human) OX=9606 GN=MT-CYB PE=1 SV=2	2	1	1	1	380	42.7	8.05	2.23	1	1
	Checked	Protein Group ID	# Proteins	# Unique Peptides	# Peptides	# PSMs	Group Description
	FALSE	6336	1	1	1	1	[Master Protein] Cytochrome b OS=Homo sapiens (Human) OX=9606 GN=MT-CYB PE=1 SV=2
		Checked	Master	Accession	Description	Coverage [%]	# Peptides	# PSMs	# Unique Peptides	# AAs	MW [kDa]	calc. pI	Score Sequest HT: Sequest HT	# Peptides (by Search Engine): Sequest HT	# Protein Groups
		FALSE	Master Protein	P00156	Cytochrome b OS=Homo sapiens (Human) OX=9606 GN=MT-CYB PE=1 SV=2	2	1	1	1	380	42.7	8.05	2.23	1	1
FALSE	Master Protein	Q96SL1	Solute carrier family 49 member 4 OS=Homo sapiens (Human) OX=9606 GN=SLC49A4 PE=1 SV=1	4	1	1	1	478	52.1	8.47	2.57	1	1
	Checked	Protein Group ID	# Proteins	# Unique Peptides	# Peptides	# PSMs	Group Description
	FALSE	6337	1	1	1	1	[Master Protein] Solute carrier family 49 member 4 OS=Homo sapiens (Human) OX=9606 GN=SLC49A4 PE=1 SV=1
		Checked	Master	Accession	Description	Coverage [%]	# Peptides	# PSMs	# Unique Peptides	# AAs	MW [kDa]	calc. pI	Score Sequest HT: Sequest HT	# Peptides (by Search Engine): Sequest HT	# Protein Groups
		FALSE	Master Protein	Q96SL1	Solute carrier family 49 member 4 OS=Homo sapiens (Human) OX=9606 GN=SLC49A4 PE=1 SV=1	4	1	1	1	478	52.1	8.47	2.57	1	1
FALSE	Master Protein	P50391	Neuropeptide Y receptor type 4 OS=Homo sapiens (Human) OX=9606 GN=NPY4R PE=2 SV=1	5	1	1	1	375	42.2	8.13	2.63	1	1
	Checked	Protein Group ID	# Proteins	# Unique Peptides	# Peptides	# PSMs	Group Description
	FALSE	6342	1	1	1	1	[Master Protein] Neuropeptide Y receptor type 4 OS=Homo sapiens (Human) OX=9606 GN=NPY4R PE=2 SV=1
		Checked	Master	Accession	Description	Coverage [%]	# Peptides	# PSMs	# Unique Peptides	# AAs	MW [kDa]	calc. pI	Score Sequest HT: Sequest HT	# Peptides (by Search Engine): Sequest HT	# Protein Groups
		FALSE	Master Protein	P50391	Neuropeptide Y receptor type 4 OS=Homo sapiens (Human) OX=9606 GN=NPY4R PE=2 SV=1	5	1	1	1	375	42.2	8.13	2.63	1	1
FALSE	Master Protein	Q9H239	Matrix metalloproteinase-28 OS=Homo sapiens (Human) OX=9606 GN=MMP28 PE=1 SV=2	5	1	1	1	520	58.9	9.67	3.07	1	1
	Checked	Protein Group ID	# Proteins	# Unique Peptides	# Peptides	# PSMs	Group Description
	FALSE	6344	1	1	1	1	[Master Protein] Matrix metalloproteinase-28 OS=Homo sapiens (Human) OX=9606 GN=MMP28 PE=1 SV=2
		Checked	Master	Accession	Description	Coverage [%]	# Peptides	# PSMs	# Unique Peptides	# AAs	MW [kDa]	calc. pI	Score Sequest HT: Sequest HT	# Peptides (by Search Engine): Sequest HT	# Protein Groups
		FALSE	Master Protein	Q9H239	Matrix metalloproteinase-28 OS=Homo sapiens (Human) OX=9606 GN=MMP28 PE=1 SV=2	5	1	1	1	520	58.9	9.67	3.07	1	1
FALSE	Master Protein	Q9BY50	Signal peptidase complex catalytic subunit SEC11C OS=Homo sapiens (Human) OX=9606 GN=SEC11C PE=1 SV=3	10	1	1	1	192	21.5	9.2	3.78	1	1
	Checked	Protein Group ID	# Proteins	# Unique Peptides	# Peptides	# PSMs	Group Description
	FALSE	6345	1	1	1	1	[Master Protein] Signal peptidase complex catalytic subunit SEC11C OS=Homo sapiens (Human) OX=9606 GN=SEC11C PE=1 SV=3
		Checked	Master	Accession	Description	Coverage [%]	# Peptides	# PSMs	# Unique Peptides	# AAs	MW [kDa]	calc. pI	Score Sequest HT: Sequest HT	# Peptides (by Search Engine): Sequest HT	# Protein Groups
		FALSE	Master Protein	Q9BY50	Signal peptidase complex catalytic subunit SEC11C OS=Homo sapiens (Human) OX=9606 GN=SEC11C PE=1 SV=3	10	1	1	1	192	21.5	9.2	3.78	1	1
FALSE	Master Protein	P20023	Complement receptor type 2 OS=Homo sapiens (Human) OX=9606 GN=CR2 PE=1 SV=2	2	1	1	1	1033	112.8	7.52	2.51	1	1
	Checked	Protein Group ID	# Proteins	# Unique Peptides	# Peptides	# PSMs	Group Description
	FALSE	6348	1	1	1	1	[Master Protein] Complement receptor type 2 OS=Homo sapiens (Human) OX=9606 GN=CR2 PE=1 SV=2
		Checked	Master	Accession	Description	Coverage [%]	# Peptides	# PSMs	# Unique Peptides	# AAs	MW [kDa]	calc. pI	Score Sequest HT: Sequest HT	# Peptides (by Search Engine): Sequest HT	# Protein Groups
		FALSE	Master Protein	P20023	Complement receptor type 2 OS=Homo sapiens (Human) OX=9606 GN=CR2 PE=1 SV=2	2	1	1	1	1033	112.8	7.52	2.51	1	1
FALSE	Master Protein	Q9UMR7	C-type lectin domain family 4 member A OS=Homo sapiens (Human) OX=9606 GN=CLEC4A PE=1 SV=1	6	1	1	1	237	27.5	6.77	2.14	1	1
	Checked	Protein Group ID	# Proteins	# Unique Peptides	# Peptides	# PSMs	Group Description
	FALSE	6349	1	1	1	1	[Master Protein] C-type lectin domain family 4 member A OS=Homo sapiens (Human) OX=9606 GN=CLEC4A PE=1 SV=1
		Checked	Master	Accession	Description	Coverage [%]	# Peptides	# PSMs	# Unique Peptides	# AAs	MW [kDa]	calc. pI	Score Sequest HT: Sequest HT	# Peptides (by Search Engine): Sequest HT	# Protein Groups
		FALSE	Master Protein	Q9UMR7	C-type lectin domain family 4 member A OS=Homo sapiens (Human) OX=9606 GN=CLEC4A PE=1 SV=1	6	1	1	1	237	27.5	6.77	2.14	1	1
FALSE	Master Protein	Q7Z4H3	5'-deoxynucleotidase HDDC2 OS=Homo sapiens (Human) OX=9606 GN=HDDC2 PE=1 SV=1	8	1	1	1	204	23.4	5.49	3.39	1	1
	Checked	Protein Group ID	# Proteins	# Unique Peptides	# Peptides	# PSMs	Group Description
	FALSE	6351	1	1	1	1	[Master Protein] 5'-deoxynucleotidase HDDC2 OS=Homo sapiens (Human) OX=9606 GN=HDDC2 PE=1 SV=1
		Checked	Master	Accession	Description	Coverage [%]	# Peptides	# PSMs	# Unique Peptides	# AAs	MW [kDa]	calc. pI	Score Sequest HT: Sequest HT	# Peptides (by Search Engine): Sequest HT	# Protein Groups
		FALSE	Master Protein	Q7Z4H3	5'-deoxynucleotidase HDDC2 OS=Homo sapiens (Human) OX=9606 GN=HDDC2 PE=1 SV=1	8	1	1	1	204	23.4	5.49	3.39	1	1
FALSE	Master Protein	Q6GV28	Transmembrane protein 225 OS=Homo sapiens (Human) OX=9606 GN=TMEM225 PE=2 SV=1	14	1	1	1	225	25.8	8.12	3.29	1	1
	Checked	Protein Group ID	# Proteins	# Unique Peptides	# Peptides	# PSMs	Group Description
	FALSE	6352	1	1	1	1	[Master Protein] Transmembrane protein 225 OS=Homo sapiens (Human) OX=9606 GN=TMEM225 PE=2 SV=1
		Checked	Master	Accession	Description	Coverage [%]	# Peptides	# PSMs	# Unique Peptides	# AAs	MW [kDa]	calc. pI	Score Sequest HT: Sequest HT	# Peptides (by Search Engine): Sequest HT	# Protein Groups
		FALSE	Master Protein	Q6GV28	Transmembrane protein 225 OS=Homo sapiens (Human) OX=9606 GN=TMEM225 PE=2 SV=1	14	1	1	1	225	25.8	8.12	3.29	1	1
FALSE	Master Protein	Q8TE85	Grainyhead-like protein 3 homolog OS=Homo sapiens (Human) OX=9606 GN=GRHL3 PE=1 SV=3	3	1	1	1	626	70.3	6.84	2.5	1	1
	Checked	Protein Group ID	# Proteins	# Unique Peptides	# Peptides	# PSMs	Group Description
	FALSE	6354	1	1	1	1	[Master Protein] Grainyhead-like protein 3 homolog OS=Homo sapiens (Human) OX=9606 GN=GRHL3 PE=1 SV=3
		Checked	Master	Accession	Description	Coverage [%]	# Peptides	# PSMs	# Unique Peptides	# AAs	MW [kDa]	calc. pI	Score Sequest HT: Sequest HT	# Peptides (by Search Engine): Sequest HT	# Protein Groups
		FALSE	Master Protein	Q8TE85	Grainyhead-like protein 3 homolog OS=Homo sapiens (Human) OX=9606 GN=GRHL3 PE=1 SV=3	3	1	1	1	626	70.3	6.84	2.5	1	1
FALSE	Master Protein	Q6Q0C0	E3 ubiquitin-protein ligase TRAF7 OS=Homo sapiens (Human) OX=9606 GN=TRAF7 PE=1 SV=1	5	1	1	1	670	74.6	7.15	3.27	1	1
	Checked	Protein Group ID	# Proteins	# Unique Peptides	# Peptides	# PSMs	Group Description
	FALSE	6356	1	1	1	1	[Master Protein] E3 ubiquitin-protein ligase TRAF7 OS=Homo sapiens (Human) OX=9606 GN=TRAF7 PE=1 SV=1
		Checked	Master	Accession	Description	Coverage [%]	# Peptides	# PSMs	# Unique Peptides	# AAs	MW [kDa]	calc. pI	Score Sequest HT: Sequest HT	# Peptides (by Search Engine): Sequest HT	# Protein Groups
		FALSE	Master Protein	Q6Q0C0	E3 ubiquitin-protein ligase TRAF7 OS=Homo sapiens (Human) OX=9606 GN=TRAF7 PE=1 SV=1	5	1	1	1	670	74.6	7.15	3.27	1	1
FALSE	Master Protein	Q9H0E2	Toll-interacting protein OS=Homo sapiens (Human) OX=9606 GN=TOLLIP PE=1 SV=1	5	1	1	1	274	30.3	5.97	2.76	1	1
	Checked	Protein Group ID	# Proteins	# Unique Peptides	# Peptides	# PSMs	Group Description
	FALSE	6361	1	1	1	1	[Master Protein] Toll-interacting protein OS=Homo sapiens (Human) OX=9606 GN=TOLLIP PE=1 SV=1
		Checked	Master	Accession	Description	Coverage [%]	# Peptides	# PSMs	# Unique Peptides	# AAs	MW [kDa]	calc. pI	Score Sequest HT: Sequest HT	# Peptides (by Search Engine): Sequest HT	# Protein Groups
		FALSE	Master Protein	Q9H0E2	Toll-interacting protein OS=Homo sapiens (Human) OX=9606 GN=TOLLIP PE=1 SV=1	5	1	1	1	274	30.3	5.97	2.76	1	1
FALSE	Master Protein	Q96LD4	E3 ubiquitin-protein ligase TRIM47 OS=Homo sapiens (Human) OX=9606 GN=TRIM47 PE=1 SV=2	2	1	1	1	638	69.5	6.44	2.03	1	1
	Checked	Protein Group ID	# Proteins	# Unique Peptides	# Peptides	# PSMs	Group Description
	FALSE	6365	1	1	1	1	[Master Protein] E3 ubiquitin-protein ligase TRIM47 OS=Homo sapiens (Human) OX=9606 GN=TRIM47 PE=1 SV=2
		Checked	Master	Accession	Description	Coverage [%]	# Peptides	# PSMs	# Unique Peptides	# AAs	MW [kDa]	calc. pI	Score Sequest HT: Sequest HT	# Peptides (by Search Engine): Sequest HT	# Protein Groups
		FALSE	Master Protein	Q96LD4	E3 ubiquitin-protein ligase TRIM47 OS=Homo sapiens (Human) OX=9606 GN=TRIM47 PE=1 SV=2	2	1	1	1	638	69.5	6.44	2.03	1	1
FALSE	Master Protein	Q9BXL8	Cell division cycle-associated protein 4 OS=Homo sapiens (Human) OX=9606 GN=CDCA4 PE=1 SV=1	4	1	1	1	241	26.1	4.97	2.26	1	1
	Checked	Protein Group ID	# Proteins	# Unique Peptides	# Peptides	# PSMs	Group Description
	FALSE	6367	1	1	1	1	[Master Protein] Cell division cycle-associated protein 4 OS=Homo sapiens (Human) OX=9606 GN=CDCA4 PE=1 SV=1
		Checked	Master	Accession	Description	Coverage [%]	# Peptides	# PSMs	# Unique Peptides	# AAs	MW [kDa]	calc. pI	Score Sequest HT: Sequest HT	# Peptides (by Search Engine): Sequest HT	# Protein Groups
		FALSE	Master Protein	Q9BXL8	Cell division cycle-associated protein 4 OS=Homo sapiens (Human) OX=9606 GN=CDCA4 PE=1 SV=1	4	1	1	1	241	26.1	4.97	2.26	1	1
FALSE	Master Protein	Q9H339	Olfactory receptor 51B5 OS=Homo sapiens (Human) OX=9606 GN=OR51B5 PE=2 SV=2	4	1	1	1	312	35.2	8.31	2.07	1	1
	Checked	Protein Group ID	# Proteins	# Unique Peptides	# Peptides	# PSMs	Group Description
	FALSE	6378	1	1	1	1	[Master Protein] Olfactory receptor 51B5 OS=Homo sapiens (Human) OX=9606 GN=OR51B5 PE=2 SV=2
		Checked	Master	Accession	Description	Coverage [%]	# Peptides	# PSMs	# Unique Peptides	# AAs	MW [kDa]	calc. pI	Score Sequest HT: Sequest HT	# Peptides (by Search Engine): Sequest HT	# Protein Groups
		FALSE	Master Protein	Q9H339	Olfactory receptor 51B5 OS=Homo sapiens (Human) OX=9606 GN=OR51B5 PE=2 SV=2	4	1	1	1	312	35.2	8.31	2.07	1	1
FALSE	Master Protein	Q9HB89	Neuromedin-U receptor 1 OS=Homo sapiens (Human) OX=9606 GN=NMUR1 PE=2 SV=1	10	1	1	1	426	47.3	8.7	3.26	1	1
	Checked	Protein Group ID	# Proteins	# Unique Peptides	# Peptides	# PSMs	Group Description
	FALSE	6379	1	1	1	1	[Master Protein] Neuromedin-U receptor 1 OS=Homo sapiens (Human) OX=9606 GN=NMUR1 PE=2 SV=1
		Checked	Master	Accession	Description	Coverage [%]	# Peptides	# PSMs	# Unique Peptides	# AAs	MW [kDa]	calc. pI	Score Sequest HT: Sequest HT	# Peptides (by Search Engine): Sequest HT	# Protein Groups
		FALSE	Master Protein	Q9HB89	Neuromedin-U receptor 1 OS=Homo sapiens (Human) OX=9606 GN=NMUR1 PE=2 SV=1	10	1	1	1	426	47.3	8.7	3.26	1	1
FALSE	Master Protein	Q96H40	Zinc finger protein 486 OS=Homo sapiens (Human) OX=9606 GN=ZNF486 PE=2 SV=4	5	1	1	1	463	53.6	9.1	2.5	1	1
	Checked	Protein Group ID	# Proteins	# Unique Peptides	# Peptides	# PSMs	Group Description
	FALSE	6381	1	1	1	1	[Master Protein] Zinc finger protein 486 OS=Homo sapiens (Human) OX=9606 GN=ZNF486 PE=2 SV=4
		Checked	Master	Accession	Description	Coverage [%]	# Peptides	# PSMs	# Unique Peptides	# AAs	MW [kDa]	calc. pI	Score Sequest HT: Sequest HT	# Peptides (by Search Engine): Sequest HT	# Protein Groups
		FALSE	Master Protein	Q96H40	Zinc finger protein 486 OS=Homo sapiens (Human) OX=9606 GN=ZNF486 PE=2 SV=4	5	1	1	1	463	53.6	9.1	2.5	1	1
FALSE	Master Protein	P14920	D-amino-acid oxidase OS=Homo sapiens (Human) OX=9606 GN=DAO PE=1 SV=3	3	1	1	1	347	39.4	6.84	2.18	1	1
	Checked	Protein Group ID	# Proteins	# Unique Peptides	# Peptides	# PSMs	Group Description
	FALSE	6389	1	1	1	1	[Master Protein] D-amino-acid oxidase OS=Homo sapiens (Human) OX=9606 GN=DAO PE=1 SV=3
		Checked	Master	Accession	Description	Coverage [%]	# Peptides	# PSMs	# Unique Peptides	# AAs	MW [kDa]	calc. pI	Score Sequest HT: Sequest HT	# Peptides (by Search Engine): Sequest HT	# Protein Groups
		FALSE	Master Protein	P14920	D-amino-acid oxidase OS=Homo sapiens (Human) OX=9606 GN=DAO PE=1 SV=3	3	1	1	1	347	39.4	6.84	2.18	1	1
FALSE	Master Protein	P30304	M-phase inducer phosphatase 1 OS=Homo sapiens (Human) OX=9606 GN=CDC25A PE=1 SV=2	3	1	1	1	524	59	6.95	2.69	1	1
	Checked	Protein Group ID	# Proteins	# Unique Peptides	# Peptides	# PSMs	Group Description
	FALSE	6304	1	1	1	1	[Master Protein] M-phase inducer phosphatase 1 OS=Homo sapiens (Human) OX=9606 GN=CDC25A PE=1 SV=2
		Checked	Master	Accession	Description	Coverage [%]	# Peptides	# PSMs	# Unique Peptides	# AAs	MW [kDa]	calc. pI	Score Sequest HT: Sequest HT	# Peptides (by Search Engine): Sequest HT	# Protein Groups
		FALSE	Master Protein	P30304	M-phase inducer phosphatase 1 OS=Homo sapiens (Human) OX=9606 GN=CDC25A PE=1 SV=2	3	1	1	1	524	59	6.95	2.69	1	1
FALSE	Master Protein	P41145	Kappa-type opioid receptor OS=Homo sapiens (Human) OX=9606 GN=OPRK1 PE=1 SV=2	6	1	1	1	380	42.6	7.72	3.24	1	1
	Checked	Protein Group ID	# Proteins	# Unique Peptides	# Peptides	# PSMs	Group Description
	FALSE	6402	1	1	1	1	[Master Protein] Kappa-type opioid receptor OS=Homo sapiens (Human) OX=9606 GN=OPRK1 PE=1 SV=2
		Checked	Master	Accession	Description	Coverage [%]	# Peptides	# PSMs	# Unique Peptides	# AAs	MW [kDa]	calc. pI	Score Sequest HT: Sequest HT	# Peptides (by Search Engine): Sequest HT	# Protein Groups
		FALSE	Master Protein	P41145	Kappa-type opioid receptor OS=Homo sapiens (Human) OX=9606 GN=OPRK1 PE=1 SV=2	6	1	1	1	380	42.6	7.72	3.24	1	1
FALSE	Master Protein	P12107	Collagen alpha-1(XI) chain OS=Homo sapiens (Human) OX=9606 GN=COL11A1 PE=1 SV=4	1	1	1	1	1806	181	5.17	2.78	1	1
	Checked	Protein Group ID	# Proteins	# Unique Peptides	# Peptides	# PSMs	Group Description
	FALSE	6302	1	1	1	1	[Master Protein] Collagen alpha-1(XI) chain OS=Homo sapiens (Human) OX=9606 GN=COL11A1 PE=1 SV=4
		Checked	Master	Accession	Description	Coverage [%]	# Peptides	# PSMs	# Unique Peptides	# AAs	MW [kDa]	calc. pI	Score Sequest HT: Sequest HT	# Peptides (by Search Engine): Sequest HT	# Protein Groups
		FALSE	Master Protein	P12107	Collagen alpha-1(XI) chain OS=Homo sapiens (Human) OX=9606 GN=COL11A1 PE=1 SV=4	1	1	1	1	1806	181	5.17	2.78	1	1
FALSE	Master Protein	O94830	Phospholipase DDHD2 OS=Homo sapiens (Human) OX=9606 GN=DDHD2 PE=1 SV=2	4	1	1	1	711	81	5.39	3.03	1	1
	Checked	Protein Group ID	# Proteins	# Unique Peptides	# Peptides	# PSMs	Group Description
	FALSE	6294	1	1	1	1	[Master Protein] Phospholipase DDHD2 OS=Homo sapiens (Human) OX=9606 GN=DDHD2 PE=1 SV=2
		Checked	Master	Accession	Description	Coverage [%]	# Peptides	# PSMs	# Unique Peptides	# AAs	MW [kDa]	calc. pI	Score Sequest HT: Sequest HT	# Peptides (by Search Engine): Sequest HT	# Protein Groups
		FALSE	Master Protein	O94830	Phospholipase DDHD2 OS=Homo sapiens (Human) OX=9606 GN=DDHD2 PE=1 SV=2	4	1	1	1	711	81	5.39	3.03	1	1
FALSE	Master Protein	Q8WXH2	Junctophilin-3 OS=Homo sapiens (Human) OX=9606 GN=JPH3 PE=1 SV=2	2	1	1	1	748	81.4	9.39	2.4	1	1
	Checked	Protein Group ID	# Proteins	# Unique Peptides	# Peptides	# PSMs	Group Description
	FALSE	6176	1	1	1	1	[Master Protein] Junctophilin-3 OS=Homo sapiens (Human) OX=9606 GN=JPH3 PE=1 SV=2
		Checked	Master	Accession	Description	Coverage [%]	# Peptides	# PSMs	# Unique Peptides	# AAs	MW [kDa]	calc. pI	Score Sequest HT: Sequest HT	# Peptides (by Search Engine): Sequest HT	# Protein Groups
		FALSE	Master Protein	Q8WXH2	Junctophilin-3 OS=Homo sapiens (Human) OX=9606 GN=JPH3 PE=1 SV=2	2	1	1	1	748	81.4	9.39	2.4	1	1
FALSE	Master Protein	Q9NUV9	GTPase IMAP family member 4 OS=Homo sapiens (Human) OX=9606 GN=GIMAP4 PE=1 SV=1	6	1	1	1	329	37.5	7.81	2.99	1	1
	Checked	Protein Group ID	# Proteins	# Unique Peptides	# Peptides	# PSMs	Group Description
	FALSE	6197	1	1	1	1	[Master Protein] GTPase IMAP family member 4 OS=Homo sapiens (Human) OX=9606 GN=GIMAP4 PE=1 SV=1
		Checked	Master	Accession	Description	Coverage [%]	# Peptides	# PSMs	# Unique Peptides	# AAs	MW [kDa]	calc. pI	Score Sequest HT: Sequest HT	# Peptides (by Search Engine): Sequest HT	# Protein Groups
		FALSE	Master Protein	Q9NUV9	GTPase IMAP family member 4 OS=Homo sapiens (Human) OX=9606 GN=GIMAP4 PE=1 SV=1	6	1	1	1	329	37.5	7.81	2.99	1	1
FALSE	Master Protein	Q9C099	Leucine-rich repeat and coiled-coil domain-containing protein 1 OS=Homo sapiens (Human) OX=9606 GN=LRRCC1 PE=1 SV=2	2	1	1	1	1032	119.5	5.88	3.32	1	1
	Checked	Protein Group ID	# Proteins	# Unique Peptides	# Peptides	# PSMs	Group Description
	FALSE	6200	1	1	1	1	[Master Protein] Leucine-rich repeat and coiled-coil domain-containing protein 1 OS=Homo sapiens (Human) OX=9606 GN=LRRCC1 PE=1 SV=2
		Checked	Master	Accession	Description	Coverage [%]	# Peptides	# PSMs	# Unique Peptides	# AAs	MW [kDa]	calc. pI	Score Sequest HT: Sequest HT	# Peptides (by Search Engine): Sequest HT	# Protein Groups
		FALSE	Master Protein	Q9C099	Leucine-rich repeat and coiled-coil domain-containing protein 1 OS=Homo sapiens (Human) OX=9606 GN=LRRCC1 PE=1 SV=2	2	1	1	1	1032	119.5	5.88	3.32	1	1
FALSE	Master Protein	Q6UWL2	Sushi domain-containing protein 1 OS=Homo sapiens (Human) OX=9606 GN=SUSD1 PE=1 SV=1	6	1	1	1	747	82.7	6.43	3.48	1	1
	Checked	Protein Group ID	# Proteins	# Unique Peptides	# Peptides	# PSMs	Group Description
	FALSE	6205	1	1	1	1	[Master Protein] Sushi domain-containing protein 1 OS=Homo sapiens (Human) OX=9606 GN=SUSD1 PE=1 SV=1
		Checked	Master	Accession	Description	Coverage [%]	# Peptides	# PSMs	# Unique Peptides	# AAs	MW [kDa]	calc. pI	Score Sequest HT: Sequest HT	# Peptides (by Search Engine): Sequest HT	# Protein Groups
		FALSE	Master Protein	Q6UWL2	Sushi domain-containing protein 1 OS=Homo sapiens (Human) OX=9606 GN=SUSD1 PE=1 SV=1	6	1	1	1	747	82.7	6.43	3.48	1	1
FALSE	Master Protein	Q9BSF8	BTB/POZ domain-containing protein 10 OS=Homo sapiens (Human) OX=9606 GN=BTBD10 PE=1 SV=2	4	1	1	1	475	53.7	7.77	2.69	1	1
	Checked	Protein Group ID	# Proteins	# Unique Peptides	# Peptides	# PSMs	Group Description
	FALSE	6208	1	1	1	1	[Master Protein] BTB/POZ domain-containing protein 10 OS=Homo sapiens (Human) OX=9606 GN=BTBD10 PE=1 SV=2
		Checked	Master	Accession	Description	Coverage [%]	# Peptides	# PSMs	# Unique Peptides	# AAs	MW [kDa]	calc. pI	Score Sequest HT: Sequest HT	# Peptides (by Search Engine): Sequest HT	# Protein Groups
		FALSE	Master Protein	Q9BSF8	BTB/POZ domain-containing protein 10 OS=Homo sapiens (Human) OX=9606 GN=BTBD10 PE=1 SV=2	4	1	1	1	475	53.7	7.77	2.69	1	1
FALSE	Master Protein	Q5JUK3	Potassium channel subfamily T member 1 OS=Homo sapiens (Human) OX=9606 GN=KCNT1 PE=1 SV=2	1	1	1	1	1230	138.3	7.52	2.82	1	1
	Checked	Protein Group ID	# Proteins	# Unique Peptides	# Peptides	# PSMs	Group Description
	FALSE	6210	1	1	1	1	[Master Protein] Potassium channel subfamily T member 1 OS=Homo sapiens (Human) OX=9606 GN=KCNT1 PE=1 SV=2
		Checked	Master	Accession	Description	Coverage [%]	# Peptides	# PSMs	# Unique Peptides	# AAs	MW [kDa]	calc. pI	Score Sequest HT: Sequest HT	# Peptides (by Search Engine): Sequest HT	# Protein Groups
		FALSE	Master Protein	Q5JUK3	Potassium channel subfamily T member 1 OS=Homo sapiens (Human) OX=9606 GN=KCNT1 PE=1 SV=2	1	1	1	1	1230	138.3	7.52	2.82	1	1
FALSE	Master Protein	Q6ZN55	Zinc finger protein 574 OS=Homo sapiens (Human) OX=9606 GN=ZNF574 PE=1 SV=2	2	1	1	1	896	98.8	8.07	2.53	1	1
	Checked	Protein Group ID	# Proteins	# Unique Peptides	# Peptides	# PSMs	Group Description
	FALSE	6213	1	1	1	1	[Master Protein] Zinc finger protein 574 OS=Homo sapiens (Human) OX=9606 GN=ZNF574 PE=1 SV=2
		Checked	Master	Accession	Description	Coverage [%]	# Peptides	# PSMs	# Unique Peptides	# AAs	MW [kDa]	calc. pI	Score Sequest HT: Sequest HT	# Peptides (by Search Engine): Sequest HT	# Protein Groups
		FALSE	Master Protein	Q6ZN55	Zinc finger protein 574 OS=Homo sapiens (Human) OX=9606 GN=ZNF574 PE=1 SV=2	2	1	1	1	896	98.8	8.07	2.53	1	1
FALSE	Master Protein	P78504	Protein jagged-1 OS=Homo sapiens (Human) OX=9606 GN=JAG1 PE=1 SV=3	1	1	1	1	1218	133.7	6.06	2.07	1	1
	Checked	Protein Group ID	# Proteins	# Unique Peptides	# Peptides	# PSMs	Group Description
	FALSE	6214	1	1	1	1	[Master Protein] Protein jagged-1 OS=Homo sapiens (Human) OX=9606 GN=JAG1 PE=1 SV=3
		Checked	Master	Accession	Description	Coverage [%]	# Peptides	# PSMs	# Unique Peptides	# AAs	MW [kDa]	calc. pI	Score Sequest HT: Sequest HT	# Peptides (by Search Engine): Sequest HT	# Protein Groups
		FALSE	Master Protein	P78504	Protein jagged-1 OS=Homo sapiens (Human) OX=9606 GN=JAG1 PE=1 SV=3	1	1	1	1	1218	133.7	6.06	2.07	1	1
FALSE	Master Protein	Q8NHY6	Zinc finger protein 28 homolog OS=Homo sapiens (Human) OX=9606 GN=ZFP28 PE=1 SV=1	2	1	1	1	868	98.6	9.32	2.62	1	1
	Checked	Protein Group ID	# Proteins	# Unique Peptides	# Peptides	# PSMs	Group Description
	FALSE	6219	1	1	1	1	[Master Protein] Zinc finger protein 28 homolog OS=Homo sapiens (Human) OX=9606 GN=ZFP28 PE=1 SV=1
		Checked	Master	Accession	Description	Coverage [%]	# Peptides	# PSMs	# Unique Peptides	# AAs	MW [kDa]	calc. pI	Score Sequest HT: Sequest HT	# Peptides (by Search Engine): Sequest HT	# Protein Groups
		FALSE	Master Protein	Q8NHY6	Zinc finger protein 28 homolog OS=Homo sapiens (Human) OX=9606 GN=ZFP28 PE=1 SV=1	2	1	1	1	868	98.6	9.32	2.62	1	1
FALSE	Master Protein	Q8NFR7	Coiled-coil domain-containing protein 148 OS=Homo sapiens (Human) OX=9606 GN=CCDC148 PE=1 SV=2	3	1	1	1	591	71	8.87	2.93	1	1
	Checked	Protein Group ID	# Proteins	# Unique Peptides	# Peptides	# PSMs	Group Description
	FALSE	6220	1	1	1	1	[Master Protein] Coiled-coil domain-containing protein 148 OS=Homo sapiens (Human) OX=9606 GN=CCDC148 PE=1 SV=2
		Checked	Master	Accession	Description	Coverage [%]	# Peptides	# PSMs	# Unique Peptides	# AAs	MW [kDa]	calc. pI	Score Sequest HT: Sequest HT	# Peptides (by Search Engine): Sequest HT	# Protein Groups
		FALSE	Master Protein	Q8NFR7	Coiled-coil domain-containing protein 148 OS=Homo sapiens (Human) OX=9606 GN=CCDC148 PE=1 SV=2	3	1	1	1	591	71	8.87	2.93	1	1
FALSE	Master Protein	Q8IYS4	Uncharacterized protein C16orf71 OS=Homo sapiens (Human) OX=9606 GN=C16orf71 PE=2 SV=3	6	1	1	1	520	55.6	4.93	3.02	1	1
	Checked	Protein Group ID	# Proteins	# Unique Peptides	# Peptides	# PSMs	Group Description
	FALSE	6226	1	1	1	1	[Master Protein] Uncharacterized protein C16orf71 OS=Homo sapiens (Human) OX=9606 GN=C16orf71 PE=2 SV=3
		Checked	Master	Accession	Description	Coverage [%]	# Peptides	# PSMs	# Unique Peptides	# AAs	MW [kDa]	calc. pI	Score Sequest HT: Sequest HT	# Peptides (by Search Engine): Sequest HT	# Protein Groups
		FALSE	Master Protein	Q8IYS4	Uncharacterized protein C16orf71 OS=Homo sapiens (Human) OX=9606 GN=C16orf71 PE=2 SV=3	6	1	1	1	520	55.6	4.93	3.02	1	1
FALSE	Master Protein	A0A1W2PPL8	TAFII28 domain-containing protein OS=Homo sapiens (Human) OX=9606 GN=TAF11L14 PE=4 SV=1	10	1	1	1	197	21.8	4.96	2.53	1	1
	Checked	Protein Group ID	# Proteins	# Unique Peptides	# Peptides	# PSMs	Group Description
	FALSE	6227	1	1	1	1	[Master Protein] TAFII28 domain-containing protein OS=Homo sapiens (Human) OX=9606 GN=TAF11L14 PE=4 SV=1
		Checked	Master	Accession	Description	Coverage [%]	# Peptides	# PSMs	# Unique Peptides	# AAs	MW [kDa]	calc. pI	Score Sequest HT: Sequest HT	# Peptides (by Search Engine): Sequest HT	# Protein Groups
		FALSE	Master Protein	A0A1W2PPL8	TAFII28 domain-containing protein OS=Homo sapiens (Human) OX=9606 GN=TAF11L14 PE=4 SV=1	10	1	1	1	197	21.8	4.96	2.53	1	1
FALSE	Master Protein	Q2T9J0	Peroxisomal leader peptide-processing protease OS=Homo sapiens (Human) OX=9606 GN=TYSND1 PE=1 SV=3	8	1	1	1	566	59.3	6.2	4.06	1	1
	Checked	Protein Group ID	# Proteins	# Unique Peptides	# Peptides	# PSMs	Group Description
	FALSE	6228	1	1	1	1	[Master Protein] Peroxisomal leader peptide-processing protease OS=Homo sapiens (Human) OX=9606 GN=TYSND1 PE=1 SV=3
		Checked	Master	Accession	Description	Coverage [%]	# Peptides	# PSMs	# Unique Peptides	# AAs	MW [kDa]	calc. pI	Score Sequest HT: Sequest HT	# Peptides (by Search Engine): Sequest HT	# Protein Groups
		FALSE	Master Protein	Q2T9J0	Peroxisomal leader peptide-processing protease OS=Homo sapiens (Human) OX=9606 GN=TYSND1 PE=1 SV=3	8	1	1	1	566	59.3	6.2	4.06	1	1
FALSE	Master Protein	Q8N0Z6	Tetratricopeptide repeat protein 5 OS=Homo sapiens (Human) OX=9606 GN=TTC5 PE=1 SV=2	4	1	1	1	440	48.9	6.48	3.44	1	1
	Checked	Protein Group ID	# Proteins	# Unique Peptides	# Peptides	# PSMs	Group Description
	FALSE	6234	1	1	1	1	[Master Protein] Tetratricopeptide repeat protein 5 OS=Homo sapiens (Human) OX=9606 GN=TTC5 PE=1 SV=2
		Checked	Master	Accession	Description	Coverage [%]	# Peptides	# PSMs	# Unique Peptides	# AAs	MW [kDa]	calc. pI	Score Sequest HT: Sequest HT	# Peptides (by Search Engine): Sequest HT	# Protein Groups
		FALSE	Master Protein	Q8N0Z6	Tetratricopeptide repeat protein 5 OS=Homo sapiens (Human) OX=9606 GN=TTC5 PE=1 SV=2	4	1	1	1	440	48.9	6.48	3.44	1	1
FALSE	Master Protein	H3BPF8	Golgin subfamily A member 8S OS=Homo sapiens (Human) OX=9606 GN=GOLGA8S PE=3 SV=1	2	1	1	1	625	70.4	7.78	2.06	1	1
	Checked	Protein Group ID	# Proteins	# Unique Peptides	# Peptides	# PSMs	Group Description
	FALSE	6238	2	1	1	1	[Master Protein] Golgin subfamily A member 8S OS=Homo sapiens (Human) OX=9606 GN=GOLGA8S PE=3 SV=1
		Checked	Master	Accession	Description	Coverage [%]	# Peptides	# PSMs	# Unique Peptides	# AAs	MW [kDa]	calc. pI	Score Sequest HT: Sequest HT	# Peptides (by Search Engine): Sequest HT	# Protein Groups
		FALSE	Master Protein	H3BPF8	Golgin subfamily A member 8S OS=Homo sapiens (Human) OX=9606 GN=GOLGA8S PE=3 SV=1	2	1	1	1	625	70.4	7.78	2.06	1	1
FALSE	Master Protein	Q96GQ5	RUS family member 1 OS=Homo sapiens (Human) OX=9606 GN=RUSF1 PE=1 SV=2	4	1	1	1	468	51	6.93	3.09	1	1
	Checked	Protein Group ID	# Proteins	# Unique Peptides	# Peptides	# PSMs	Group Description
	FALSE	6240	1	1	1	1	[Master Protein] RUS family member 1 OS=Homo sapiens (Human) OX=9606 GN=RUSF1 PE=1 SV=2
		Checked	Master	Accession	Description	Coverage [%]	# Peptides	# PSMs	# Unique Peptides	# AAs	MW [kDa]	calc. pI	Score Sequest HT: Sequest HT	# Peptides (by Search Engine): Sequest HT	# Protein Groups
		FALSE	Master Protein	Q96GQ5	RUS family member 1 OS=Homo sapiens (Human) OX=9606 GN=RUSF1 PE=1 SV=2	4	1	1	1	468	51	6.93	3.09	1	1
FALSE	Master Protein	Q15361	Transcription termination factor 1 OS=Homo sapiens (Human) OX=9606 GN=TTF1 PE=1 SV=3	2	1	1	1	905	103	9.38	2.6	1	1
	Checked	Protein Group ID	# Proteins	# Unique Peptides	# Peptides	# PSMs	Group Description
	FALSE	6244	1	1	1	1	[Master Protein] Transcription termination factor 1 OS=Homo sapiens (Human) OX=9606 GN=TTF1 PE=1 SV=3
		Checked	Master	Accession	Description	Coverage [%]	# Peptides	# PSMs	# Unique Peptides	# AAs	MW [kDa]	calc. pI	Score Sequest HT: Sequest HT	# Peptides (by Search Engine): Sequest HT	# Protein Groups
		FALSE	Master Protein	Q15361	Transcription termination factor 1 OS=Homo sapiens (Human) OX=9606 GN=TTF1 PE=1 SV=3	2	1	1	1	905	103	9.38	2.6	1	1
FALSE	Master Protein	Q6UX07	Dehydrogenase/reductase SDR family member 13 OS=Homo sapiens (Human) OX=9606 GN=DHRS13 PE=2 SV=1	7	1	1	1	377	40.8	7.69	2.58	1	1
	Checked	Protein Group ID	# Proteins	# Unique Peptides	# Peptides	# PSMs	Group Description
	FALSE	6245	1	1	1	1	[Master Protein] Dehydrogenase/reductase SDR family member 13 OS=Homo sapiens (Human) OX=9606 GN=DHRS13 PE=2 SV=1
		Checked	Master	Accession	Description	Coverage [%]	# Peptides	# PSMs	# Unique Peptides	# AAs	MW [kDa]	calc. pI	Score Sequest HT: Sequest HT	# Peptides (by Search Engine): Sequest HT	# Protein Groups
		FALSE	Master Protein	Q6UX07	Dehydrogenase/reductase SDR family member 13 OS=Homo sapiens (Human) OX=9606 GN=DHRS13 PE=2 SV=1	7	1	1	1	377	40.8	7.69	2.58	1	1
FALSE	Master Protein	Q6ZUT6	Coiled-coil domain-containing protein 9B OS=Homo sapiens (Human) OX=9606 GN=CCDC9B PE=1 SV=1	3	1	1	1	534	57.3	9.13	2.79	1	1
	Checked	Protein Group ID	# Proteins	# Unique Peptides	# Peptides	# PSMs	Group Description
	FALSE	6254	1	1	1	1	[Master Protein] Coiled-coil domain-containing protein 9B OS=Homo sapiens (Human) OX=9606 GN=CCDC9B PE=1 SV=1
		Checked	Master	Accession	Description	Coverage [%]	# Peptides	# PSMs	# Unique Peptides	# AAs	MW [kDa]	calc. pI	Score Sequest HT: Sequest HT	# Peptides (by Search Engine): Sequest HT	# Protein Groups
		FALSE	Master Protein	Q6ZUT6	Coiled-coil domain-containing protein 9B OS=Homo sapiens (Human) OX=9606 GN=CCDC9B PE=1 SV=1	3	1	1	1	534	57.3	9.13	2.79	1	1
FALSE	Master Protein	Q7L4P6	BEN domain-containing protein 5 OS=Homo sapiens (Human) OX=9606 GN=BEND5 PE=1 SV=1	7	1	1	1	421	48.2	6.2	4.07	1	1
	Checked	Protein Group ID	# Proteins	# Unique Peptides	# Peptides	# PSMs	Group Description
	FALSE	6255	1	1	1	1	[Master Protein] BEN domain-containing protein 5 OS=Homo sapiens (Human) OX=9606 GN=BEND5 PE=1 SV=1
		Checked	Master	Accession	Description	Coverage [%]	# Peptides	# PSMs	# Unique Peptides	# AAs	MW [kDa]	calc. pI	Score Sequest HT: Sequest HT	# Peptides (by Search Engine): Sequest HT	# Protein Groups
		FALSE	Master Protein	Q7L4P6	BEN domain-containing protein 5 OS=Homo sapiens (Human) OX=9606 GN=BEND5 PE=1 SV=1	7	1	1	1	421	48.2	6.2	4.07	1	1
FALSE	Master Protein	Q8NGP3	Olfactory receptor 5M9 OS=Homo sapiens (Human) OX=9606 GN=OR5M9 PE=3 SV=1	12	1	1	1	310	35.1	8.37	3.28	1	1
	Checked	Protein Group ID	# Proteins	# Unique Peptides	# Peptides	# PSMs	Group Description
	FALSE	6256	1	1	1	1	[Master Protein] Olfactory receptor 5M9 OS=Homo sapiens (Human) OX=9606 GN=OR5M9 PE=3 SV=1
		Checked	Master	Accession	Description	Coverage [%]	# Peptides	# PSMs	# Unique Peptides	# AAs	MW [kDa]	calc. pI	Score Sequest HT: Sequest HT	# Peptides (by Search Engine): Sequest HT	# Protein Groups
		FALSE	Master Protein	Q8NGP3	Olfactory receptor 5M9 OS=Homo sapiens (Human) OX=9606 GN=OR5M9 PE=3 SV=1	12	1	1	1	310	35.1	8.37	3.28	1	1
FALSE	Master Protein	Q9GZP0	Platelet-derived growth factor D OS=Homo sapiens (Human) OX=9606 GN=PDGFD PE=1 SV=1	4	1	1	1	370	42.8	7.97	2.04	1	1
	Checked	Protein Group ID	# Proteins	# Unique Peptides	# Peptides	# PSMs	Group Description
	FALSE	6260	1	1	1	1	[Master Protein] Platelet-derived growth factor D OS=Homo sapiens (Human) OX=9606 GN=PDGFD PE=1 SV=1
		Checked	Master	Accession	Description	Coverage [%]	# Peptides	# PSMs	# Unique Peptides	# AAs	MW [kDa]	calc. pI	Score Sequest HT: Sequest HT	# Peptides (by Search Engine): Sequest HT	# Protein Groups
		FALSE	Master Protein	Q9GZP0	Platelet-derived growth factor D OS=Homo sapiens (Human) OX=9606 GN=PDGFD PE=1 SV=1	4	1	1	1	370	42.8	7.97	2.04	1	1
FALSE	Master Protein	A8MV23	Serpin E3 OS=Homo sapiens (Human) OX=9606 GN=SERPINE3 PE=2 SV=2	6	1	1	1	424	46.9	7.18	3.24	1	1
	Checked	Protein Group ID	# Proteins	# Unique Peptides	# Peptides	# PSMs	Group Description
	FALSE	6261	1	1	1	1	[Master Protein] Serpin E3 OS=Homo sapiens (Human) OX=9606 GN=SERPINE3 PE=2 SV=2
		Checked	Master	Accession	Description	Coverage [%]	# Peptides	# PSMs	# Unique Peptides	# AAs	MW [kDa]	calc. pI	Score Sequest HT: Sequest HT	# Peptides (by Search Engine): Sequest HT	# Protein Groups
		FALSE	Master Protein	A8MV23	Serpin E3 OS=Homo sapiens (Human) OX=9606 GN=SERPINE3 PE=2 SV=2	6	1	1	1	424	46.9	7.18	3.24	1	1
FALSE	Master Protein	Q9UL12	Sarcosine dehydrogenase, mitochondrial OS=Homo sapiens (Human) OX=9606 GN=SARDH PE=1 SV=1	4	1	1	1	918	101	7.25	4.43	1	1
	Checked	Protein Group ID	# Proteins	# Unique Peptides	# Peptides	# PSMs	Group Description
	FALSE	6262	1	1	1	1	[Master Protein] Sarcosine dehydrogenase, mitochondrial OS=Homo sapiens (Human) OX=9606 GN=SARDH PE=1 SV=1
		Checked	Master	Accession	Description	Coverage [%]	# Peptides	# PSMs	# Unique Peptides	# AAs	MW [kDa]	calc. pI	Score Sequest HT: Sequest HT	# Peptides (by Search Engine): Sequest HT	# Protein Groups
		FALSE	Master Protein	Q9UL12	Sarcosine dehydrogenase, mitochondrial OS=Homo sapiens (Human) OX=9606 GN=SARDH PE=1 SV=1	4	1	1	1	918	101	7.25	4.43	1	1
FALSE	Master Protein	Q9NQV5	PR domain-containing protein 11 OS=Homo sapiens (Human) OX=9606 GN=PRDM11 PE=1 SV=2	4	1	1	1	511	57.8	6.18	2.67	1	1
	Checked	Protein Group ID	# Proteins	# Unique Peptides	# Peptides	# PSMs	Group Description
	FALSE	6279	1	1	1	1	[Master Protein] PR domain-containing protein 11 OS=Homo sapiens (Human) OX=9606 GN=PRDM11 PE=1 SV=2
		Checked	Master	Accession	Description	Coverage [%]	# Peptides	# PSMs	# Unique Peptides	# AAs	MW [kDa]	calc. pI	Score Sequest HT: Sequest HT	# Peptides (by Search Engine): Sequest HT	# Protein Groups
		FALSE	Master Protein	Q9NQV5	PR domain-containing protein 11 OS=Homo sapiens (Human) OX=9606 GN=PRDM11 PE=1 SV=2	4	1	1	1	511	57.8	6.18	2.67	1	1
FALSE	Master Protein	Q8IXT1	DNA damage-induced apoptosis suppressor protein OS=Homo sapiens (Human) OX=9606 GN=DDIAS PE=2 SV=2	3	1	1	1	998	111.5	7.18	3.21	1	1
	Checked	Protein Group ID	# Proteins	# Unique Peptides	# Peptides	# PSMs	Group Description
	FALSE	6300	1	1	1	1	[Master Protein] DNA damage-induced apoptosis suppressor protein OS=Homo sapiens (Human) OX=9606 GN=DDIAS PE=2 SV=2
		Checked	Master	Accession	Description	Coverage [%]	# Peptides	# PSMs	# Unique Peptides	# AAs	MW [kDa]	calc. pI	Score Sequest HT: Sequest HT	# Peptides (by Search Engine): Sequest HT	# Protein Groups
		FALSE	Master Protein	Q8IXT1	DNA damage-induced apoptosis suppressor protein OS=Homo sapiens (Human) OX=9606 GN=DDIAS PE=2 SV=2	3	1	1	1	998	111.5	7.18	3.21	1	1
FALSE	Master Protein	A0A0J9YY54	Testis-expressed protein 13D OS=Homo sapiens (Human) OX=9606 GN=TEX13D PE=3 SV=1	3	1	1	1	714	78.8	7.53	2.58	1	1
	Checked	Protein Group ID	# Proteins	# Unique Peptides	# Peptides	# PSMs	Group Description
	FALSE	6408	1	1	1	1	[Master Protein] Testis-expressed protein 13D OS=Homo sapiens (Human) OX=9606 GN=TEX13D PE=3 SV=1
		Checked	Master	Accession	Description	Coverage [%]	# Peptides	# PSMs	# Unique Peptides	# AAs	MW [kDa]	calc. pI	Score Sequest HT: Sequest HT	# Peptides (by Search Engine): Sequest HT	# Protein Groups
		FALSE	Master Protein	A0A0J9YY54	Testis-expressed protein 13D OS=Homo sapiens (Human) OX=9606 GN=TEX13D PE=3 SV=1	3	1	1	1	714	78.8	7.53	2.58	1	1
FALSE	Master Protein	Q8IUL8	Cartilage intermediate layer protein 2 OS=Homo sapiens (Human) OX=9606 GN=CILP2 PE=2 SV=2	1	1	1	1	1156	126.2	8.22	2.32	1	1
	Checked	Protein Group ID	# Proteins	# Unique Peptides	# Peptides	# PSMs	Group Description
	FALSE	6415	1	1	1	1	[Master Protein] Cartilage intermediate layer protein 2 OS=Homo sapiens (Human) OX=9606 GN=CILP2 PE=2 SV=2
		Checked	Master	Accession	Description	Coverage [%]	# Peptides	# PSMs	# Unique Peptides	# AAs	MW [kDa]	calc. pI	Score Sequest HT: Sequest HT	# Peptides (by Search Engine): Sequest HT	# Protein Groups
		FALSE	Master Protein	Q8IUL8	Cartilage intermediate layer protein 2 OS=Homo sapiens (Human) OX=9606 GN=CILP2 PE=2 SV=2	1	1	1	1	1156	126.2	8.22	2.32	1	1
FALSE	Master Protein	O60927	E3 ubiquitin-protein ligase PPP1R11 OS=Homo sapiens (Human) OX=9606 GN=PPP1R11 PE=1 SV=1	12	1	1	1	126	13.9	7.01	2.9	1	1
	Checked	Protein Group ID	# Proteins	# Unique Peptides	# Peptides	# PSMs	Group Description
	FALSE	6419	1	1	1	1	[Master Protein] E3 ubiquitin-protein ligase PPP1R11 OS=Homo sapiens (Human) OX=9606 GN=PPP1R11 PE=1 SV=1
		Checked	Master	Accession	Description	Coverage [%]	# Peptides	# PSMs	# Unique Peptides	# AAs	MW [kDa]	calc. pI	Score Sequest HT: Sequest HT	# Peptides (by Search Engine): Sequest HT	# Protein Groups
		FALSE	Master Protein	O60927	E3 ubiquitin-protein ligase PPP1R11 OS=Homo sapiens (Human) OX=9606 GN=PPP1R11 PE=1 SV=1	12	1	1	1	126	13.9	7.01	2.9	1	1
FALSE	Master Protein	Q96L42	Potassium voltage-gated channel subfamily H member 8 OS=Homo sapiens (Human) OX=9606 GN=KCNH8 PE=2 SV=2	2	1	1	1	1107	123.7	6.92	2.64	1	1
	Checked	Protein Group ID	# Proteins	# Unique Peptides	# Peptides	# PSMs	Group Description
	FALSE	6597	1	1	1	1	[Master Protein] Potassium voltage-gated channel subfamily H member 8 OS=Homo sapiens (Human) OX=9606 GN=KCNH8 PE=2 SV=2
		Checked	Master	Accession	Description	Coverage [%]	# Peptides	# PSMs	# Unique Peptides	# AAs	MW [kDa]	calc. pI	Score Sequest HT: Sequest HT	# Peptides (by Search Engine): Sequest HT	# Protein Groups
		FALSE	Master Protein	Q96L42	Potassium voltage-gated channel subfamily H member 8 OS=Homo sapiens (Human) OX=9606 GN=KCNH8 PE=2 SV=2	2	1	1	1	1107	123.7	6.92	2.64	1	1
FALSE	Master Protein	P84157	Matrix-remodeling-associated protein 7 OS=Homo sapiens (Human) OX=9606 GN=MXRA7 PE=1 SV=1	5	1	1	1	204	21.5	4.26	2.08	1	1
	Checked	Protein Group ID	# Proteins	# Unique Peptides	# Peptides	# PSMs	Group Description
	FALSE	6599	1	1	1	1	[Master Protein] Matrix-remodeling-associated protein 7 OS=Homo sapiens (Human) OX=9606 GN=MXRA7 PE=1 SV=1
		Checked	Master	Accession	Description	Coverage [%]	# Peptides	# PSMs	# Unique Peptides	# AAs	MW [kDa]	calc. pI	Score Sequest HT: Sequest HT	# Peptides (by Search Engine): Sequest HT	# Protein Groups
		FALSE	Master Protein	P84157	Matrix-remodeling-associated protein 7 OS=Homo sapiens (Human) OX=9606 GN=MXRA7 PE=1 SV=1	5	1	1	1	204	21.5	4.26	2.08	1	1
FALSE	Master Protein	Q8ND83	SLAIN motif-containing protein 1 OS=Homo sapiens (Human) OX=9606 GN=SLAIN1 PE=1 SV=3	3	1	1	1	568	60.6	7.64	2.91	1	1
	Checked	Protein Group ID	# Proteins	# Unique Peptides	# Peptides	# PSMs	Group Description
	FALSE	6601	1	1	1	1	[Master Protein] SLAIN motif-containing protein 1 OS=Homo sapiens (Human) OX=9606 GN=SLAIN1 PE=1 SV=3
		Checked	Master	Accession	Description	Coverage [%]	# Peptides	# PSMs	# Unique Peptides	# AAs	MW [kDa]	calc. pI	Score Sequest HT: Sequest HT	# Peptides (by Search Engine): Sequest HT	# Protein Groups
		FALSE	Master Protein	Q8ND83	SLAIN motif-containing protein 1 OS=Homo sapiens (Human) OX=9606 GN=SLAIN1 PE=1 SV=3	3	1	1	1	568	60.6	7.64	2.91	1	1
FALSE	Master Protein	P13727	Bone marrow proteoglycan OS=Homo sapiens (Human) OX=9606 GN=PRG2 PE=1 SV=2	13	1	1	1	222	25.2	6.76	3.29	1	1
	Checked	Protein Group ID	# Proteins	# Unique Peptides	# Peptides	# PSMs	Group Description
	FALSE	6605	1	1	1	1	[Master Protein] Bone marrow proteoglycan OS=Homo sapiens (Human) OX=9606 GN=PRG2 PE=1 SV=2
		Checked	Master	Accession	Description	Coverage [%]	# Peptides	# PSMs	# Unique Peptides	# AAs	MW [kDa]	calc. pI	Score Sequest HT: Sequest HT	# Peptides (by Search Engine): Sequest HT	# Protein Groups
		FALSE	Master Protein	P13727	Bone marrow proteoglycan OS=Homo sapiens (Human) OX=9606 GN=PRG2 PE=1 SV=2	13	1	1	1	222	25.2	6.76	3.29	1	1
FALSE	Master Protein	O43189	PHD finger protein 1 OS=Homo sapiens (Human) OX=9606 GN=PHF1 PE=1 SV=3	7	1	1	1	567	62.1	9.01	3.01	1	1
	Checked	Protein Group ID	# Proteins	# Unique Peptides	# Peptides	# PSMs	Group Description
	FALSE	6610	1	1	1	1	[Master Protein] PHD finger protein 1 OS=Homo sapiens (Human) OX=9606 GN=PHF1 PE=1 SV=3
		Checked	Master	Accession	Description	Coverage [%]	# Peptides	# PSMs	# Unique Peptides	# AAs	MW [kDa]	calc. pI	Score Sequest HT: Sequest HT	# Peptides (by Search Engine): Sequest HT	# Protein Groups
		FALSE	Master Protein	O43189	PHD finger protein 1 OS=Homo sapiens (Human) OX=9606 GN=PHF1 PE=1 SV=3	7	1	1	1	567	62.1	9.01	3.01	1	1
FALSE	Master Protein	Q2PZI1	Probable C-mannosyltransferase DPY19L1 OS=Homo sapiens (Human) OX=9606 GN=DPY19L1 PE=2 SV=1	3	1	1	1	675	77.3	8.95	2.55	1	1
	Checked	Protein Group ID	# Proteins	# Unique Peptides	# Peptides	# PSMs	Group Description
	FALSE	6616	1	1	1	1	[Master Protein] Probable C-mannosyltransferase DPY19L1 OS=Homo sapiens (Human) OX=9606 GN=DPY19L1 PE=2 SV=1
		Checked	Master	Accession	Description	Coverage [%]	# Peptides	# PSMs	# Unique Peptides	# AAs	MW [kDa]	calc. pI	Score Sequest HT: Sequest HT	# Peptides (by Search Engine): Sequest HT	# Protein Groups
		FALSE	Master Protein	Q2PZI1	Probable C-mannosyltransferase DPY19L1 OS=Homo sapiens (Human) OX=9606 GN=DPY19L1 PE=2 SV=1	3	1	1	1	675	77.3	8.95	2.55	1	1
FALSE	Master Protein	P13631	Retinoic acid receptor gamma OS=Homo sapiens (Human) OX=9606 GN=RARG PE=1 SV=1	3	1	1	1	454	50.3	7.47	2.01	1	1
	Checked	Protein Group ID	# Proteins	# Unique Peptides	# Peptides	# PSMs	Group Description
	FALSE	6617	1	1	1	1	[Master Protein] Retinoic acid receptor gamma OS=Homo sapiens (Human) OX=9606 GN=RARG PE=1 SV=1
		Checked	Master	Accession	Description	Coverage [%]	# Peptides	# PSMs	# Unique Peptides	# AAs	MW [kDa]	calc. pI	Score Sequest HT: Sequest HT	# Peptides (by Search Engine): Sequest HT	# Protein Groups
		FALSE	Master Protein	P13631	Retinoic acid receptor gamma OS=Homo sapiens (Human) OX=9606 GN=RARG PE=1 SV=1	3	1	1	1	454	50.3	7.47	2.01	1	1
FALSE	Master Protein	Q9BPZ7	Target of rapamycin complex 2 subunit MAPKAP1 OS=Homo sapiens (Human) OX=9606 GN=MAPKAP1 PE=1 SV=2	2	1	1	1	522	59.1	7.55	2.91	1	1
	Checked	Protein Group ID	# Proteins	# Unique Peptides	# Peptides	# PSMs	Group Description
	FALSE	6619	1	1	1	1	[Master Protein] Target of rapamycin complex 2 subunit MAPKAP1 OS=Homo sapiens (Human) OX=9606 GN=MAPKAP1 PE=1 SV=2
		Checked	Master	Accession	Description	Coverage [%]	# Peptides	# PSMs	# Unique Peptides	# AAs	MW [kDa]	calc. pI	Score Sequest HT: Sequest HT	# Peptides (by Search Engine): Sequest HT	# Protein Groups
		FALSE	Master Protein	Q9BPZ7	Target of rapamycin complex 2 subunit MAPKAP1 OS=Homo sapiens (Human) OX=9606 GN=MAPKAP1 PE=1 SV=2	2	1	1	1	522	59.1	7.55	2.91	1	1
FALSE	Master Protein	Q9UC06	Zinc finger protein 70 OS=Homo sapiens (Human) OX=9606 GN=ZNF70 PE=2 SV=2	3	1	1	1	446	50.8	8.31	2.85	1	1
	Checked	Protein Group ID	# Proteins	# Unique Peptides	# Peptides	# PSMs	Group Description
	FALSE	6623	1	1	1	1	[Master Protein] Zinc finger protein 70 OS=Homo sapiens (Human) OX=9606 GN=ZNF70 PE=2 SV=2
		Checked	Master	Accession	Description	Coverage [%]	# Peptides	# PSMs	# Unique Peptides	# AAs	MW [kDa]	calc. pI	Score Sequest HT: Sequest HT	# Peptides (by Search Engine): Sequest HT	# Protein Groups
		FALSE	Master Protein	Q9UC06	Zinc finger protein 70 OS=Homo sapiens (Human) OX=9606 GN=ZNF70 PE=2 SV=2	3	1	1	1	446	50.8	8.31	2.85	1	1
FALSE	Master Protein	O14772	Fucose-1-phosphate guanylyltransferase OS=Homo sapiens (Human) OX=9606 GN=FPGT PE=1 SV=3	6	1	1	1	607	68	6.87	4.23	1	1
	Checked	Protein Group ID	# Proteins	# Unique Peptides	# Peptides	# PSMs	Group Description
	FALSE	6637	1	1	1	1	[Master Protein] Fucose-1-phosphate guanylyltransferase OS=Homo sapiens (Human) OX=9606 GN=FPGT PE=1 SV=3
		Checked	Master	Accession	Description	Coverage [%]	# Peptides	# PSMs	# Unique Peptides	# AAs	MW [kDa]	calc. pI	Score Sequest HT: Sequest HT	# Peptides (by Search Engine): Sequest HT	# Protein Groups
		FALSE	Master Protein	O14772	Fucose-1-phosphate guanylyltransferase OS=Homo sapiens (Human) OX=9606 GN=FPGT PE=1 SV=3	6	1	1	1	607	68	6.87	4.23	1	1
FALSE	Master Protein	P60484	Phosphatidylinositol 3,4,5-trisphosphate 3-phosphatase and dual-specificity protein phosphatase PTEN OS=Homo sapiens (Human) OX=9606 GN=PTEN PE=1 SV=1	4	1	1	1	403	47.1	6.37	3.55	1	1
	Checked	Protein Group ID	# Proteins	# Unique Peptides	# Peptides	# PSMs	Group Description
	FALSE	6638	1	1	1	1	[Master Protein] Phosphatidylinositol 3,4,5-trisphosphate 3-phosphatase and dual-specificity protein phosphatase PTEN OS=Homo sapiens (Human) OX=9606 GN=PTEN PE=1 SV=1
		Checked	Master	Accession	Description	Coverage [%]	# Peptides	# PSMs	# Unique Peptides	# AAs	MW [kDa]	calc. pI	Score Sequest HT: Sequest HT	# Peptides (by Search Engine): Sequest HT	# Protein Groups
		FALSE	Master Protein	P60484	Phosphatidylinositol 3,4,5-trisphosphate 3-phosphatase and dual-specificity protein phosphatase PTEN OS=Homo sapiens (Human) OX=9606 GN=PTEN PE=1 SV=1	4	1	1	1	403	47.1	6.37	3.55	1	1
FALSE	Master Protein	P43234	Cathepsin O OS=Homo sapiens (Human) OX=9606 GN=CTSO PE=2 SV=1	7	1	1	1	321	35.9	7.42	3.76	1	1
	Checked	Protein Group ID	# Proteins	# Unique Peptides	# Peptides	# PSMs	Group Description
	FALSE	6655	1	1	1	1	[Master Protein] Cathepsin O OS=Homo sapiens (Human) OX=9606 GN=CTSO PE=2 SV=1
		Checked	Master	Accession	Description	Coverage [%]	# Peptides	# PSMs	# Unique Peptides	# AAs	MW [kDa]	calc. pI	Score Sequest HT: Sequest HT	# Peptides (by Search Engine): Sequest HT	# Protein Groups
		FALSE	Master Protein	P43234	Cathepsin O OS=Homo sapiens (Human) OX=9606 GN=CTSO PE=2 SV=1	7	1	1	1	321	35.9	7.42	3.76	1	1
FALSE	Master Protein	Q07343	cAMP-specific 3',5'-cyclic phosphodiesterase 4B OS=Homo sapiens (Human) OX=9606 GN=PDE4B PE=1 SV=1	3	1	1	1	736	83.3	5.25	2.85	1	1
	Checked	Protein Group ID	# Proteins	# Unique Peptides	# Peptides	# PSMs	Group Description
	FALSE	6658	1	1	1	1	[Master Protein] cAMP-specific 3',5'-cyclic phosphodiesterase 4B OS=Homo sapiens (Human) OX=9606 GN=PDE4B PE=1 SV=1
		Checked	Master	Accession	Description	Coverage [%]	# Peptides	# PSMs	# Unique Peptides	# AAs	MW [kDa]	calc. pI	Score Sequest HT: Sequest HT	# Peptides (by Search Engine): Sequest HT	# Protein Groups
		FALSE	Master Protein	Q07343	cAMP-specific 3',5'-cyclic phosphodiesterase 4B OS=Homo sapiens (Human) OX=9606 GN=PDE4B PE=1 SV=1	3	1	1	1	736	83.3	5.25	2.85	1	1
FALSE	Master Protein	Q8NCS7	Choline transporter-like protein 5 OS=Homo sapiens (Human) OX=9606 GN=SLC44A5 PE=2 SV=5	5	1	1	1	719	81.6	8.1	4.18	1	1
	Checked	Protein Group ID	# Proteins	# Unique Peptides	# Peptides	# PSMs	Group Description
	FALSE	6675	1	1	1	1	[Master Protein] Choline transporter-like protein 5 OS=Homo sapiens (Human) OX=9606 GN=SLC44A5 PE=2 SV=5
		Checked	Master	Accession	Description	Coverage [%]	# Peptides	# PSMs	# Unique Peptides	# AAs	MW [kDa]	calc. pI	Score Sequest HT: Sequest HT	# Peptides (by Search Engine): Sequest HT	# Protein Groups
		FALSE	Master Protein	Q8NCS7	Choline transporter-like protein 5 OS=Homo sapiens (Human) OX=9606 GN=SLC44A5 PE=2 SV=5	5	1	1	1	719	81.6	8.1	4.18	1	1
FALSE	Master Protein	Q8IYU2	E3 ubiquitin-protein ligase HACE1 OS=Homo sapiens (Human) OX=9606 GN=HACE1 PE=1 SV=2	1	1	1	1	909	102.3	5.92	2.15	1	1
	Checked	Protein Group ID	# Proteins	# Unique Peptides	# Peptides	# PSMs	Group Description
	FALSE	6685	1	1	1	1	[Master Protein] E3 ubiquitin-protein ligase HACE1 OS=Homo sapiens (Human) OX=9606 GN=HACE1 PE=1 SV=2
		Checked	Master	Accession	Description	Coverage [%]	# Peptides	# PSMs	# Unique Peptides	# AAs	MW [kDa]	calc. pI	Score Sequest HT: Sequest HT	# Peptides (by Search Engine): Sequest HT	# Protein Groups
		FALSE	Master Protein	Q8IYU2	E3 ubiquitin-protein ligase HACE1 OS=Homo sapiens (Human) OX=9606 GN=HACE1 PE=1 SV=2	1	1	1	1	909	102.3	5.92	2.15	1	1
FALSE	Master Protein	O14896	Interferon regulatory factor 6 OS=Homo sapiens (Human) OX=9606 GN=IRF6 PE=1 SV=1	6	1	1	1	467	53.1	5.33	3.38	1	1
	Checked	Protein Group ID	# Proteins	# Unique Peptides	# Peptides	# PSMs	Group Description
	FALSE	6691	1	1	1	1	[Master Protein] Interferon regulatory factor 6 OS=Homo sapiens (Human) OX=9606 GN=IRF6 PE=1 SV=1
		Checked	Master	Accession	Description	Coverage [%]	# Peptides	# PSMs	# Unique Peptides	# AAs	MW [kDa]	calc. pI	Score Sequest HT: Sequest HT	# Peptides (by Search Engine): Sequest HT	# Protein Groups
		FALSE	Master Protein	O14896	Interferon regulatory factor 6 OS=Homo sapiens (Human) OX=9606 GN=IRF6 PE=1 SV=1	6	1	1	1	467	53.1	5.33	3.38	1	1
FALSE	Master Protein	Q9NR99	Matrix-remodeling-associated protein 5 OS=Homo sapiens (Human) OX=9606 GN=MXRA5 PE=1 SV=3	0	1	1	1	2828	312	8.32	2.88	1	1
	Checked	Protein Group ID	# Proteins	# Unique Peptides	# Peptides	# PSMs	Group Description
	FALSE	6692	1	1	1	1	[Master Protein] Matrix-remodeling-associated protein 5 OS=Homo sapiens (Human) OX=9606 GN=MXRA5 PE=1 SV=3
		Checked	Master	Accession	Description	Coverage [%]	# Peptides	# PSMs	# Unique Peptides	# AAs	MW [kDa]	calc. pI	Score Sequest HT: Sequest HT	# Peptides (by Search Engine): Sequest HT	# Protein Groups
		FALSE	Master Protein	Q9NR99	Matrix-remodeling-associated protein 5 OS=Homo sapiens (Human) OX=9606 GN=MXRA5 PE=1 SV=3	0	1	1	1	2828	312	8.32	2.88	1	1
FALSE	Master Protein	Q9Y2W3	Proton-associated sugar transporter A OS=Homo sapiens (Human) OX=9606 GN=SLC45A1 PE=1 SV=5	5	1	1	1	782	84.5	7.78	3.54	1	1
	Checked	Protein Group ID	# Proteins	# Unique Peptides	# Peptides	# PSMs	Group Description
	FALSE	6694	1	1	1	1	[Master Protein] Proton-associated sugar transporter A OS=Homo sapiens (Human) OX=9606 GN=SLC45A1 PE=1 SV=5
		Checked	Master	Accession	Description	Coverage [%]	# Peptides	# PSMs	# Unique Peptides	# AAs	MW [kDa]	calc. pI	Score Sequest HT: Sequest HT	# Peptides (by Search Engine): Sequest HT	# Protein Groups
		FALSE	Master Protein	Q9Y2W3	Proton-associated sugar transporter A OS=Homo sapiens (Human) OX=9606 GN=SLC45A1 PE=1 SV=5	5	1	1	1	782	84.5	7.78	3.54	1	1
FALSE	Master Protein	Q6UX40	Transmembrane protein 107 OS=Homo sapiens (Human) OX=9606 GN=TMEM107 PE=1 SV=1	21	1	1	1	140	15.5	6.49	3.08	1	1
	Checked	Protein Group ID	# Proteins	# Unique Peptides	# Peptides	# PSMs	Group Description
	FALSE	6699	1	1	1	1	[Master Protein] Transmembrane protein 107 OS=Homo sapiens (Human) OX=9606 GN=TMEM107 PE=1 SV=1
		Checked	Master	Accession	Description	Coverage [%]	# Peptides	# PSMs	# Unique Peptides	# AAs	MW [kDa]	calc. pI	Score Sequest HT: Sequest HT	# Peptides (by Search Engine): Sequest HT	# Protein Groups
		FALSE	Master Protein	Q6UX40	Transmembrane protein 107 OS=Homo sapiens (Human) OX=9606 GN=TMEM107 PE=1 SV=1	21	1	1	1	140	15.5	6.49	3.08	1	1
FALSE	Master Protein	O75398	Deformed epidermal autoregulatory factor 1 homolog OS=Homo sapiens (Human) OX=9606 GN=DEAF1 PE=1 SV=1	3	1	1	1	565	59.3	5.34	2.58	1	1
	Checked	Protein Group ID	# Proteins	# Unique Peptides	# Peptides	# PSMs	Group Description
	FALSE	6700	1	1	1	1	[Master Protein] Deformed epidermal autoregulatory factor 1 homolog OS=Homo sapiens (Human) OX=9606 GN=DEAF1 PE=1 SV=1
		Checked	Master	Accession	Description	Coverage [%]	# Peptides	# PSMs	# Unique Peptides	# AAs	MW [kDa]	calc. pI	Score Sequest HT: Sequest HT	# Peptides (by Search Engine): Sequest HT	# Protein Groups
		FALSE	Master Protein	O75398	Deformed epidermal autoregulatory factor 1 homolog OS=Homo sapiens (Human) OX=9606 GN=DEAF1 PE=1 SV=1	3	1	1	1	565	59.3	5.34	2.58	1	1
FALSE	Master Protein	Q15678	Tyrosine-protein phosphatase non-receptor type 14 OS=Homo sapiens (Human) OX=9606 GN=PTPN14 PE=1 SV=2	1	1	1	1	1187	135.2	8.31	2.16	1	1
	Checked	Protein Group ID	# Proteins	# Unique Peptides	# Peptides	# PSMs	Group Description
	FALSE	6707	1	1	1	1	[Master Protein] Tyrosine-protein phosphatase non-receptor type 14 OS=Homo sapiens (Human) OX=9606 GN=PTPN14 PE=1 SV=2
		Checked	Master	Accession	Description	Coverage [%]	# Peptides	# PSMs	# Unique Peptides	# AAs	MW [kDa]	calc. pI	Score Sequest HT: Sequest HT	# Peptides (by Search Engine): Sequest HT	# Protein Groups
		FALSE	Master Protein	Q15678	Tyrosine-protein phosphatase non-receptor type 14 OS=Homo sapiens (Human) OX=9606 GN=PTPN14 PE=1 SV=2	1	1	1	1	1187	135.2	8.31	2.16	1	1
FALSE	Master Protein	Q9H2V7	Protein spinster homolog 1 OS=Homo sapiens (Human) OX=9606 GN=SPNS1 PE=1 SV=1	3	1	1	1	528	56.6	6.64	2.26	1	1
	Checked	Protein Group ID	# Proteins	# Unique Peptides	# Peptides	# PSMs	Group Description
	FALSE	6719	1	1	1	1	[Master Protein] Protein spinster homolog 1 OS=Homo sapiens (Human) OX=9606 GN=SPNS1 PE=1 SV=1
		Checked	Master	Accession	Description	Coverage [%]	# Peptides	# PSMs	# Unique Peptides	# AAs	MW [kDa]	calc. pI	Score Sequest HT: Sequest HT	# Peptides (by Search Engine): Sequest HT	# Protein Groups
		FALSE	Master Protein	Q9H2V7	Protein spinster homolog 1 OS=Homo sapiens (Human) OX=9606 GN=SPNS1 PE=1 SV=1	3	1	1	1	528	56.6	6.64	2.26	1	1
FALSE	Master Protein	Q9BSK2	Solute carrier family 25 member 33 OS=Homo sapiens (Human) OX=9606 GN=SLC25A33 PE=1 SV=1	12	1	1	1	321	35.4	9.6	3.95	1	1
	Checked	Protein Group ID	# Proteins	# Unique Peptides	# Peptides	# PSMs	Group Description
	FALSE	6728	1	1	1	1	[Master Protein] Solute carrier family 25 member 33 OS=Homo sapiens (Human) OX=9606 GN=SLC25A33 PE=1 SV=1
		Checked	Master	Accession	Description	Coverage [%]	# Peptides	# PSMs	# Unique Peptides	# AAs	MW [kDa]	calc. pI	Score Sequest HT: Sequest HT	# Peptides (by Search Engine): Sequest HT	# Protein Groups
		FALSE	Master Protein	Q9BSK2	Solute carrier family 25 member 33 OS=Homo sapiens (Human) OX=9606 GN=SLC25A33 PE=1 SV=1	12	1	1	1	321	35.4	9.6	3.95	1	1
FALSE	Master Protein	O15318	DNA-directed RNA polymerase III subunit RPC7 OS=Homo sapiens (Human) OX=9606 GN=POLR3G PE=1 SV=2	8	1	1	1	223	25.9	4.63	2.53	1	1
	Checked	Protein Group ID	# Proteins	# Unique Peptides	# Peptides	# PSMs	Group Description
	FALSE	6729	1	1	1	1	[Master Protein] DNA-directed RNA polymerase III subunit RPC7 OS=Homo sapiens (Human) OX=9606 GN=POLR3G PE=1 SV=2
		Checked	Master	Accession	Description	Coverage [%]	# Peptides	# PSMs	# Unique Peptides	# AAs	MW [kDa]	calc. pI	Score Sequest HT: Sequest HT	# Peptides (by Search Engine): Sequest HT	# Protein Groups
		FALSE	Master Protein	O15318	DNA-directed RNA polymerase III subunit RPC7 OS=Homo sapiens (Human) OX=9606 GN=POLR3G PE=1 SV=2	8	1	1	1	223	25.9	4.63	2.53	1	1
FALSE	Master Protein	P15018	Leukemia inhibitory factor OS=Homo sapiens (Human) OX=9606 GN=LIF PE=1 SV=1	11	1	1	1	202	22	9.35	3.18	1	1
	Checked	Protein Group ID	# Proteins	# Unique Peptides	# Peptides	# PSMs	Group Description
	FALSE	6731	1	1	1	1	[Master Protein] Leukemia inhibitory factor OS=Homo sapiens (Human) OX=9606 GN=LIF PE=1 SV=1
		Checked	Master	Accession	Description	Coverage [%]	# Peptides	# PSMs	# Unique Peptides	# AAs	MW [kDa]	calc. pI	Score Sequest HT: Sequest HT	# Peptides (by Search Engine): Sequest HT	# Protein Groups
		FALSE	Master Protein	P15018	Leukemia inhibitory factor OS=Homo sapiens (Human) OX=9606 GN=LIF PE=1 SV=1	11	1	1	1	202	22	9.35	3.18	1	1
FALSE	Master Protein	O95755	Ras-related protein Rab-36 OS=Homo sapiens (Human) OX=9606 GN=RAB36 PE=1 SV=2	6	1	1	1	333	36.3	7.85	3.04	1	1
	Checked	Protein Group ID	# Proteins	# Unique Peptides	# Peptides	# PSMs	Group Description
	FALSE	6596	1	1	1	1	[Master Protein] Ras-related protein Rab-36 OS=Homo sapiens (Human) OX=9606 GN=RAB36 PE=1 SV=2
		Checked	Master	Accession	Description	Coverage [%]	# Peptides	# PSMs	# Unique Peptides	# AAs	MW [kDa]	calc. pI	Score Sequest HT: Sequest HT	# Peptides (by Search Engine): Sequest HT	# Protein Groups
		FALSE	Master Protein	O95755	Ras-related protein Rab-36 OS=Homo sapiens (Human) OX=9606 GN=RAB36 PE=1 SV=2	6	1	1	1	333	36.3	7.85	3.04	1	1
FALSE	Master Protein	Q86T96	E3 ubiquitin-protein ligase RNF180 OS=Homo sapiens (Human) OX=9606 GN=RNF180 PE=2 SV=2	2	1	1	1	592	68.2	8.56	2.26	1	1
	Checked	Protein Group ID	# Proteins	# Unique Peptides	# Peptides	# PSMs	Group Description
	FALSE	6595	1	1	1	1	[Master Protein] E3 ubiquitin-protein ligase RNF180 OS=Homo sapiens (Human) OX=9606 GN=RNF180 PE=2 SV=2
		Checked	Master	Accession	Description	Coverage [%]	# Peptides	# PSMs	# Unique Peptides	# AAs	MW [kDa]	calc. pI	Score Sequest HT: Sequest HT	# Peptides (by Search Engine): Sequest HT	# Protein Groups
		FALSE	Master Protein	Q86T96	E3 ubiquitin-protein ligase RNF180 OS=Homo sapiens (Human) OX=9606 GN=RNF180 PE=2 SV=2	2	1	1	1	592	68.2	8.56	2.26	1	1
FALSE	Master Protein	Q9UKF7	Cytoplasmic phosphatidylinositol transfer protein 1 OS=Homo sapiens (Human) OX=9606 GN=PITPNC1 PE=1 SV=3	4	1	1	1	332	38.4	6.4	2.68	1	1
	Checked	Protein Group ID	# Proteins	# Unique Peptides	# Peptides	# PSMs	Group Description
	FALSE	6594	1	1	1	1	[Master Protein] Cytoplasmic phosphatidylinositol transfer protein 1 OS=Homo sapiens (Human) OX=9606 GN=PITPNC1 PE=1 SV=3
		Checked	Master	Accession	Description	Coverage [%]	# Peptides	# PSMs	# Unique Peptides	# AAs	MW [kDa]	calc. pI	Score Sequest HT: Sequest HT	# Peptides (by Search Engine): Sequest HT	# Protein Groups
		FALSE	Master Protein	Q9UKF7	Cytoplasmic phosphatidylinositol transfer protein 1 OS=Homo sapiens (Human) OX=9606 GN=PITPNC1 PE=1 SV=3	4	1	1	1	332	38.4	6.4	2.68	1	1
FALSE	Master Protein	Q6ZPD8	Diacylglycerol O-acyltransferase 2-like protein 6 OS=Homo sapiens (Human) OX=9606 GN=DGAT2L6 PE=1 SV=1	6	1	1	1	337	38.6	9.86	3.47	1	1
	Checked	Protein Group ID	# Proteins	# Unique Peptides	# Peptides	# PSMs	Group Description
	FALSE	6592	1	1	1	1	[Master Protein] Diacylglycerol O-acyltransferase 2-like protein 6 OS=Homo sapiens (Human) OX=9606 GN=DGAT2L6 PE=1 SV=1
		Checked	Master	Accession	Description	Coverage [%]	# Peptides	# PSMs	# Unique Peptides	# AAs	MW [kDa]	calc. pI	Score Sequest HT: Sequest HT	# Peptides (by Search Engine): Sequest HT	# Protein Groups
		FALSE	Master Protein	Q6ZPD8	Diacylglycerol O-acyltransferase 2-like protein 6 OS=Homo sapiens (Human) OX=9606 GN=DGAT2L6 PE=1 SV=1	6	1	1	1	337	38.6	9.86	3.47	1	1
FALSE	Master Protein	Q8NGS9	Olfactory receptor 13C2 OS=Homo sapiens (Human) OX=9606 GN=OR13C2 PE=2 SV=1	13	1	1	1	318	35.7	7.66	3.61	1	1
	Checked	Protein Group ID	# Proteins	# Unique Peptides	# Peptides	# PSMs	Group Description
	FALSE	6423	1	1	1	1	[Master Protein] Olfactory receptor 13C2 OS=Homo sapiens (Human) OX=9606 GN=OR13C2 PE=2 SV=1
		Checked	Master	Accession	Description	Coverage [%]	# Peptides	# PSMs	# Unique Peptides	# AAs	MW [kDa]	calc. pI	Score Sequest HT: Sequest HT	# Peptides (by Search Engine): Sequest HT	# Protein Groups
		FALSE	Master Protein	Q8NGS9	Olfactory receptor 13C2 OS=Homo sapiens (Human) OX=9606 GN=OR13C2 PE=2 SV=1	13	1	1	1	318	35.7	7.66	3.61	1	1
FALSE	Master Protein	Q02297	Pro-neuregulin-1, membrane-bound isoform OS=Homo sapiens (Human) OX=9606 GN=NRG1 PE=1 SV=3	3	1	1	1	640	70.3	8.79	2.87	1	1
	Checked	Protein Group ID	# Proteins	# Unique Peptides	# Peptides	# PSMs	Group Description
	FALSE	6425	1	1	1	1	[Master Protein] Pro-neuregulin-1, membrane-bound isoform OS=Homo sapiens (Human) OX=9606 GN=NRG1 PE=1 SV=3
		Checked	Master	Accession	Description	Coverage [%]	# Peptides	# PSMs	# Unique Peptides	# AAs	MW [kDa]	calc. pI	Score Sequest HT: Sequest HT	# Peptides (by Search Engine): Sequest HT	# Protein Groups
		FALSE	Master Protein	Q02297	Pro-neuregulin-1, membrane-bound isoform OS=Homo sapiens (Human) OX=9606 GN=NRG1 PE=1 SV=3	3	1	1	1	640	70.3	8.79	2.87	1	1
FALSE	Master Protein	Q8IWW8	Hydroxyacid-oxoacid transhydrogenase, mitochondrial OS=Homo sapiens (Human) OX=9606 GN=ADHFE1 PE=1 SV=1	5	1	1	1	467	50.3	7.77	2.65	1	1
	Checked	Protein Group ID	# Proteins	# Unique Peptides	# Peptides	# PSMs	Group Description
	FALSE	6429	1	1	1	1	[Master Protein] Hydroxyacid-oxoacid transhydrogenase, mitochondrial OS=Homo sapiens (Human) OX=9606 GN=ADHFE1 PE=1 SV=1
		Checked	Master	Accession	Description	Coverage [%]	# Peptides	# PSMs	# Unique Peptides	# AAs	MW [kDa]	calc. pI	Score Sequest HT: Sequest HT	# Peptides (by Search Engine): Sequest HT	# Protein Groups
		FALSE	Master Protein	Q8IWW8	Hydroxyacid-oxoacid transhydrogenase, mitochondrial OS=Homo sapiens (Human) OX=9606 GN=ADHFE1 PE=1 SV=1	5	1	1	1	467	50.3	7.77	2.65	1	1
FALSE	Master Protein	A0A1B0GV03	Golgin subfamily A member 6-like protein 7 OS=Homo sapiens (Human) OX=9606 GN=GOLGA6L7 PE=3 SV=1	2	1	1	1	622	75.5	5.34	2.67	1	1
	Checked	Protein Group ID	# Proteins	# Unique Peptides	# Peptides	# PSMs	Group Description
	FALSE	6430	1	1	1	1	[Master Protein] Golgin subfamily A member 6-like protein 7 OS=Homo sapiens (Human) OX=9606 GN=GOLGA6L7 PE=3 SV=1
		Checked	Master	Accession	Description	Coverage [%]	# Peptides	# PSMs	# Unique Peptides	# AAs	MW [kDa]	calc. pI	Score Sequest HT: Sequest HT	# Peptides (by Search Engine): Sequest HT	# Protein Groups
		FALSE	Master Protein	A0A1B0GV03	Golgin subfamily A member 6-like protein 7 OS=Homo sapiens (Human) OX=9606 GN=GOLGA6L7 PE=3 SV=1	2	1	1	1	622	75.5	5.34	2.67	1	1
FALSE	Master Protein	Q8IWY4	Signal peptide, CUB and EGF-like domain-containing protein 1 OS=Homo sapiens (Human) OX=9606 GN=SCUBE1 PE=1 SV=3	2	1	1	1	988	107.8	6.83	3.18	1	1
	Checked	Protein Group ID	# Proteins	# Unique Peptides	# Peptides	# PSMs	Group Description
	FALSE	6437	1	1	1	1	[Master Protein] Signal peptide, CUB and EGF-like domain-containing protein 1 OS=Homo sapiens (Human) OX=9606 GN=SCUBE1 PE=1 SV=3
		Checked	Master	Accession	Description	Coverage [%]	# Peptides	# PSMs	# Unique Peptides	# AAs	MW [kDa]	calc. pI	Score Sequest HT: Sequest HT	# Peptides (by Search Engine): Sequest HT	# Protein Groups
		FALSE	Master Protein	Q8IWY4	Signal peptide, CUB and EGF-like domain-containing protein 1 OS=Homo sapiens (Human) OX=9606 GN=SCUBE1 PE=1 SV=3	2	1	1	1	988	107.8	6.83	3.18	1	1
FALSE	Master Protein	Q8NGQ6	Olfactory receptor 9I1 OS=Homo sapiens (Human) OX=9606 GN=OR9I1 PE=3 SV=1	8	1	1	1	314	34.9	8.7	3.05	1	1
	Checked	Protein Group ID	# Proteins	# Unique Peptides	# Peptides	# PSMs	Group Description
	FALSE	6445	1	1	1	1	[Master Protein] Olfactory receptor 9I1 OS=Homo sapiens (Human) OX=9606 GN=OR9I1 PE=3 SV=1
		Checked	Master	Accession	Description	Coverage [%]	# Peptides	# PSMs	# Unique Peptides	# AAs	MW [kDa]	calc. pI	Score Sequest HT: Sequest HT	# Peptides (by Search Engine): Sequest HT	# Protein Groups
		FALSE	Master Protein	Q8NGQ6	Olfactory receptor 9I1 OS=Homo sapiens (Human) OX=9606 GN=OR9I1 PE=3 SV=1	8	1	1	1	314	34.9	8.7	3.05	1	1
FALSE	Master Protein	O00180	Potassium channel subfamily K member 1 OS=Homo sapiens (Human) OX=9606 GN=KCNK1 PE=1 SV=1	6	1	1	1	336	38.1	6.37	4.04	1	1
	Checked	Protein Group ID	# Proteins	# Unique Peptides	# Peptides	# PSMs	Group Description
	FALSE	6447	1	1	1	1	[Master Protein] Potassium channel subfamily K member 1 OS=Homo sapiens (Human) OX=9606 GN=KCNK1 PE=1 SV=1
		Checked	Master	Accession	Description	Coverage [%]	# Peptides	# PSMs	# Unique Peptides	# AAs	MW [kDa]	calc. pI	Score Sequest HT: Sequest HT	# Peptides (by Search Engine): Sequest HT	# Protein Groups
		FALSE	Master Protein	O00180	Potassium channel subfamily K member 1 OS=Homo sapiens (Human) OX=9606 GN=KCNK1 PE=1 SV=1	6	1	1	1	336	38.1	6.37	4.04	1	1
FALSE	Master Protein	Q9NQZ6	Zinc finger C4H2 domain-containing protein OS=Homo sapiens (Human) OX=9606 GN=ZC4H2 PE=1 SV=1	4	1	1	1	224	26.2	7.14	2.03	1	1
	Checked	Protein Group ID	# Proteins	# Unique Peptides	# Peptides	# PSMs	Group Description
	FALSE	6454	1	1	1	1	[Master Protein] Zinc finger C4H2 domain-containing protein OS=Homo sapiens (Human) OX=9606 GN=ZC4H2 PE=1 SV=1
		Checked	Master	Accession	Description	Coverage [%]	# Peptides	# PSMs	# Unique Peptides	# AAs	MW [kDa]	calc. pI	Score Sequest HT: Sequest HT	# Peptides (by Search Engine): Sequest HT	# Protein Groups
		FALSE	Master Protein	Q9NQZ6	Zinc finger C4H2 domain-containing protein OS=Homo sapiens (Human) OX=9606 GN=ZC4H2 PE=1 SV=1	4	1	1	1	224	26.2	7.14	2.03	1	1
FALSE	Master Protein	O95067	G2/mitotic-specific cyclin-B2 OS=Homo sapiens (Human) OX=9606 GN=CCNB2 PE=1 SV=1	2	1	1	1	398	45.3	8.9	2.06	1	1
	Checked	Protein Group ID	# Proteins	# Unique Peptides	# Peptides	# PSMs	Group Description
	FALSE	6455	1	1	1	1	[Master Protein] G2/mitotic-specific cyclin-B2 OS=Homo sapiens (Human) OX=9606 GN=CCNB2 PE=1 SV=1
		Checked	Master	Accession	Description	Coverage [%]	# Peptides	# PSMs	# Unique Peptides	# AAs	MW [kDa]	calc. pI	Score Sequest HT: Sequest HT	# Peptides (by Search Engine): Sequest HT	# Protein Groups
		FALSE	Master Protein	O95067	G2/mitotic-specific cyclin-B2 OS=Homo sapiens (Human) OX=9606 GN=CCNB2 PE=1 SV=1	2	1	1	1	398	45.3	8.9	2.06	1	1
FALSE	Master Protein	Q6NTF9	Rhomboid domain-containing protein 2 OS=Homo sapiens (Human) OX=9606 GN=RHBDD2 PE=1 SV=2	4	1	1	1	364	39.2	9.32	2.58	1	1
	Checked	Protein Group ID	# Proteins	# Unique Peptides	# Peptides	# PSMs	Group Description
	FALSE	6456	1	1	1	1	[Master Protein] Rhomboid domain-containing protein 2 OS=Homo sapiens (Human) OX=9606 GN=RHBDD2 PE=1 SV=2
		Checked	Master	Accession	Description	Coverage [%]	# Peptides	# PSMs	# Unique Peptides	# AAs	MW [kDa]	calc. pI	Score Sequest HT: Sequest HT	# Peptides (by Search Engine): Sequest HT	# Protein Groups
		FALSE	Master Protein	Q6NTF9	Rhomboid domain-containing protein 2 OS=Homo sapiens (Human) OX=9606 GN=RHBDD2 PE=1 SV=2	4	1	1	1	364	39.2	9.32	2.58	1	1
FALSE	Master Protein	Q8N4L2	Type 2 phosphatidylinositol 4,5-bisphosphate 4-phosphatase OS=Homo sapiens (Human) OX=9606 GN=PIP4P2 PE=1 SV=1	5	1	1	1	257	28.1	8.68	2.15	1	1
	Checked	Protein Group ID	# Proteins	# Unique Peptides	# Peptides	# PSMs	Group Description
	FALSE	6459	1	1	1	1	[Master Protein] Type 2 phosphatidylinositol 4,5-bisphosphate 4-phosphatase OS=Homo sapiens (Human) OX=9606 GN=PIP4P2 PE=1 SV=1
		Checked	Master	Accession	Description	Coverage [%]	# Peptides	# PSMs	# Unique Peptides	# AAs	MW [kDa]	calc. pI	Score Sequest HT: Sequest HT	# Peptides (by Search Engine): Sequest HT	# Protein Groups
		FALSE	Master Protein	Q8N4L2	Type 2 phosphatidylinositol 4,5-bisphosphate 4-phosphatase OS=Homo sapiens (Human) OX=9606 GN=PIP4P2 PE=1 SV=1	5	1	1	1	257	28.1	8.68	2.15	1	1
FALSE	Master Protein	Q8N4Q1	Mitochondrial intermembrane space import and assembly protein 40 OS=Homo sapiens (Human) OX=9606 GN=CHCHD4 PE=1 SV=1	13	1	1	1	142	16	4.31	4.01	1	1
	Checked	Protein Group ID	# Proteins	# Unique Peptides	# Peptides	# PSMs	Group Description
	FALSE	6461	1	1	1	1	[Master Protein] Mitochondrial intermembrane space import and assembly protein 40 OS=Homo sapiens (Human) OX=9606 GN=CHCHD4 PE=1 SV=1
		Checked	Master	Accession	Description	Coverage [%]	# Peptides	# PSMs	# Unique Peptides	# AAs	MW [kDa]	calc. pI	Score Sequest HT: Sequest HT	# Peptides (by Search Engine): Sequest HT	# Protein Groups
		FALSE	Master Protein	Q8N4Q1	Mitochondrial intermembrane space import and assembly protein 40 OS=Homo sapiens (Human) OX=9606 GN=CHCHD4 PE=1 SV=1	13	1	1	1	142	16	4.31	4.01	1	1
FALSE	Master Protein	Q8IZA3	Histone H1.8 OS=Homo sapiens (Human) OX=9606 GN=H1-8 PE=2 SV=1	6	1	1	1	346	35.8	11.27	3.02	1	1
	Checked	Protein Group ID	# Proteins	# Unique Peptides	# Peptides	# PSMs	Group Description
	FALSE	6172	1	1	1	1	[Master Protein] Histone H1.8 OS=Homo sapiens (Human) OX=9606 GN=H1-8 PE=2 SV=1
		Checked	Master	Accession	Description	Coverage [%]	# Peptides	# PSMs	# Unique Peptides	# AAs	MW [kDa]	calc. pI	Score Sequest HT: Sequest HT	# Peptides (by Search Engine): Sequest HT	# Protein Groups
		FALSE	Master Protein	Q8IZA3	Histone H1.8 OS=Homo sapiens (Human) OX=9606 GN=H1-8 PE=2 SV=1	6	1	1	1	346	35.8	11.27	3.02	1	1
FALSE	Master Protein	P11831	Serum response factor OS=Homo sapiens (Human) OX=9606 GN=SRF PE=1 SV=1	8	1	1	1	508	51.6	8.1	4.06	1	1
	Checked	Protein Group ID	# Proteins	# Unique Peptides	# Peptides	# PSMs	Group Description
	FALSE	6479	1	1	1	1	[Master Protein] Serum response factor OS=Homo sapiens (Human) OX=9606 GN=SRF PE=1 SV=1
		Checked	Master	Accession	Description	Coverage [%]	# Peptides	# PSMs	# Unique Peptides	# AAs	MW [kDa]	calc. pI	Score Sequest HT: Sequest HT	# Peptides (by Search Engine): Sequest HT	# Protein Groups
		FALSE	Master Protein	P11831	Serum response factor OS=Homo sapiens (Human) OX=9606 GN=SRF PE=1 SV=1	8	1	1	1	508	51.6	8.1	4.06	1	1
FALSE	Master Protein	P56181	NADH dehydrogenase [ubiquinone] flavoprotein 3, mitochondrial OS=Homo sapiens (Human) OX=9606 GN=NDUFV3 PE=1 SV=2	19	1	1	1	108	11.9	9.7	3.25	1	1
	Checked	Protein Group ID	# Proteins	# Unique Peptides	# Peptides	# PSMs	Group Description
	FALSE	6495	1	1	1	1	[Master Protein] NADH dehydrogenase [ubiquinone] flavoprotein 3, mitochondrial OS=Homo sapiens (Human) OX=9606 GN=NDUFV3 PE=1 SV=2
		Checked	Master	Accession	Description	Coverage [%]	# Peptides	# PSMs	# Unique Peptides	# AAs	MW [kDa]	calc. pI	Score Sequest HT: Sequest HT	# Peptides (by Search Engine): Sequest HT	# Protein Groups
		FALSE	Master Protein	P56181	NADH dehydrogenase [ubiquinone] flavoprotein 3, mitochondrial OS=Homo sapiens (Human) OX=9606 GN=NDUFV3 PE=1 SV=2	19	1	1	1	108	11.9	9.7	3.25	1	1
FALSE	Master Protein	P81274	G-protein-signaling modulator 2 OS=Homo sapiens (Human) OX=9606 GN=GPSM2 PE=1 SV=3	3	1	1	1	684	76.6	6.39	2.65	1	1
	Checked	Protein Group ID	# Proteins	# Unique Peptides	# Peptides	# PSMs	Group Description
	FALSE	6497	1	1	1	1	[Master Protein] G-protein-signaling modulator 2 OS=Homo sapiens (Human) OX=9606 GN=GPSM2 PE=1 SV=3
		Checked	Master	Accession	Description	Coverage [%]	# Peptides	# PSMs	# Unique Peptides	# AAs	MW [kDa]	calc. pI	Score Sequest HT: Sequest HT	# Peptides (by Search Engine): Sequest HT	# Protein Groups
		FALSE	Master Protein	P81274	G-protein-signaling modulator 2 OS=Homo sapiens (Human) OX=9606 GN=GPSM2 PE=1 SV=3	3	1	1	1	684	76.6	6.39	2.65	1	1
FALSE	Master Protein	Q6IAA8	Ragulator complex protein LAMTOR1 OS=Homo sapiens (Human) OX=9606 GN=LAMTOR1 PE=1 SV=2	8	1	1	1	161	17.7	5.15	2.39	1	1
	Checked	Protein Group ID	# Proteins	# Unique Peptides	# Peptides	# PSMs	Group Description
	FALSE	6508	1	1	1	1	[Master Protein] Ragulator complex protein LAMTOR1 OS=Homo sapiens (Human) OX=9606 GN=LAMTOR1 PE=1 SV=2
		Checked	Master	Accession	Description	Coverage [%]	# Peptides	# PSMs	# Unique Peptides	# AAs	MW [kDa]	calc. pI	Score Sequest HT: Sequest HT	# Peptides (by Search Engine): Sequest HT	# Protein Groups
		FALSE	Master Protein	Q6IAA8	Ragulator complex protein LAMTOR1 OS=Homo sapiens (Human) OX=9606 GN=LAMTOR1 PE=1 SV=2	8	1	1	1	161	17.7	5.15	2.39	1	1
FALSE	Master Protein	Q8IVH4	Methylmalonic aciduria type A protein, mitochondrial OS=Homo sapiens (Human) OX=9606 GN=MMAA PE=1 SV=1	3	1	1	1	418	46.5	9.29	2.57	1	1
	Checked	Protein Group ID	# Proteins	# Unique Peptides	# Peptides	# PSMs	Group Description
	FALSE	6509	1	1	1	1	[Master Protein] Methylmalonic aciduria type A protein, mitochondrial OS=Homo sapiens (Human) OX=9606 GN=MMAA PE=1 SV=1
		Checked	Master	Accession	Description	Coverage [%]	# Peptides	# PSMs	# Unique Peptides	# AAs	MW [kDa]	calc. pI	Score Sequest HT: Sequest HT	# Peptides (by Search Engine): Sequest HT	# Protein Groups
		FALSE	Master Protein	Q8IVH4	Methylmalonic aciduria type A protein, mitochondrial OS=Homo sapiens (Human) OX=9606 GN=MMAA PE=1 SV=1	3	1	1	1	418	46.5	9.29	2.57	1	1
FALSE	Master Protein	Q8IV16	Glycosylphosphatidylinositol-anchored high density lipoprotein-binding protein 1 OS=Homo sapiens (Human) OX=9606 GN=GPIHBP1 PE=1 SV=2	16	1	1	1	184	19.8	4.79	3.08	1	1
	Checked	Protein Group ID	# Proteins	# Unique Peptides	# Peptides	# PSMs	Group Description
	FALSE	6544	1	1	1	1	[Master Protein] Glycosylphosphatidylinositol-anchored high density lipoprotein-binding protein 1 OS=Homo sapiens (Human) OX=9606 GN=GPIHBP1 PE=1 SV=2
		Checked	Master	Accession	Description	Coverage [%]	# Peptides	# PSMs	# Unique Peptides	# AAs	MW [kDa]	calc. pI	Score Sequest HT: Sequest HT	# Peptides (by Search Engine): Sequest HT	# Protein Groups
		FALSE	Master Protein	Q8IV16	Glycosylphosphatidylinositol-anchored high density lipoprotein-binding protein 1 OS=Homo sapiens (Human) OX=9606 GN=GPIHBP1 PE=1 SV=2	16	1	1	1	184	19.8	4.79	3.08	1	1
FALSE	Master Protein	Q504Y2	Extracellular tyrosine-protein kinase PKDCC OS=Homo sapiens (Human) OX=9606 GN=PKDCC PE=2 SV=2	4	1	1	1	493	54.1	8.41	2.53	1	1
	Checked	Protein Group ID	# Proteins	# Unique Peptides	# Peptides	# PSMs	Group Description
	FALSE	6550	1	1	1	1	[Master Protein] Extracellular tyrosine-protein kinase PKDCC OS=Homo sapiens (Human) OX=9606 GN=PKDCC PE=2 SV=2
		Checked	Master	Accession	Description	Coverage [%]	# Peptides	# PSMs	# Unique Peptides	# AAs	MW [kDa]	calc. pI	Score Sequest HT: Sequest HT	# Peptides (by Search Engine): Sequest HT	# Protein Groups
		FALSE	Master Protein	Q504Y2	Extracellular tyrosine-protein kinase PKDCC OS=Homo sapiens (Human) OX=9606 GN=PKDCC PE=2 SV=2	4	1	1	1	493	54.1	8.41	2.53	1	1
FALSE	Master Protein	Q86YV9	Hermansky-Pudlak syndrome 6 protein OS=Homo sapiens (Human) OX=9606 GN=HPS6 PE=1 SV=1	4	1	1	1	775	82.9	6.28	3.38	1	1
	Checked	Protein Group ID	# Proteins	# Unique Peptides	# Peptides	# PSMs	Group Description
	FALSE	6555	1	1	1	1	[Master Protein] Hermansky-Pudlak syndrome 6 protein OS=Homo sapiens (Human) OX=9606 GN=HPS6 PE=1 SV=1
		Checked	Master	Accession	Description	Coverage [%]	# Peptides	# PSMs	# Unique Peptides	# AAs	MW [kDa]	calc. pI	Score Sequest HT: Sequest HT	# Peptides (by Search Engine): Sequest HT	# Protein Groups
		FALSE	Master Protein	Q86YV9	Hermansky-Pudlak syndrome 6 protein OS=Homo sapiens (Human) OX=9606 GN=HPS6 PE=1 SV=1	4	1	1	1	775	82.9	6.28	3.38	1	1
FALSE	Master Protein	Q9Y6R0	Numb-like protein OS=Homo sapiens (Human) OX=9606 GN=NUMBL PE=1 SV=1	3	1	1	1	609	64.9	8.85	2.62	1	1
	Checked	Protein Group ID	# Proteins	# Unique Peptides	# Peptides	# PSMs	Group Description
	FALSE	6556	1	1	1	1	[Master Protein] Numb-like protein OS=Homo sapiens (Human) OX=9606 GN=NUMBL PE=1 SV=1
		Checked	Master	Accession	Description	Coverage [%]	# Peptides	# PSMs	# Unique Peptides	# AAs	MW [kDa]	calc. pI	Score Sequest HT: Sequest HT	# Peptides (by Search Engine): Sequest HT	# Protein Groups
		FALSE	Master Protein	Q9Y6R0	Numb-like protein OS=Homo sapiens (Human) OX=9606 GN=NUMBL PE=1 SV=1	3	1	1	1	609	64.9	8.85	2.62	1	1
FALSE	Master Protein	Q96NE9	FERM domain-containing protein 6 OS=Homo sapiens (Human) OX=9606 GN=FRMD6 PE=1 SV=1	3	1	1	1	622	72	7.46	3.9	1	1
	Checked	Protein Group ID	# Proteins	# Unique Peptides	# Peptides	# PSMs	Group Description
	FALSE	6557	1	1	1	1	[Master Protein] FERM domain-containing protein 6 OS=Homo sapiens (Human) OX=9606 GN=FRMD6 PE=1 SV=1
		Checked	Master	Accession	Description	Coverage [%]	# Peptides	# PSMs	# Unique Peptides	# AAs	MW [kDa]	calc. pI	Score Sequest HT: Sequest HT	# Peptides (by Search Engine): Sequest HT	# Protein Groups
		FALSE	Master Protein	Q96NE9	FERM domain-containing protein 6 OS=Homo sapiens (Human) OX=9606 GN=FRMD6 PE=1 SV=1	3	1	1	1	622	72	7.46	3.9	1	1
FALSE	Master Protein	P54756	Ephrin type-A receptor 5 OS=Homo sapiens (Human) OX=9606 GN=EPHA5 PE=1 SV=3	2	1	1	1	1037	114.7	6.93	2.53	1	1
	Checked	Protein Group ID	# Proteins	# Unique Peptides	# Peptides	# PSMs	Group Description
	FALSE	6565	1	1	1	1	[Master Protein] Ephrin type-A receptor 5 OS=Homo sapiens (Human) OX=9606 GN=EPHA5 PE=1 SV=3
		Checked	Master	Accession	Description	Coverage [%]	# Peptides	# PSMs	# Unique Peptides	# AAs	MW [kDa]	calc. pI	Score Sequest HT: Sequest HT	# Peptides (by Search Engine): Sequest HT	# Protein Groups
		FALSE	Master Protein	P54756	Ephrin type-A receptor 5 OS=Homo sapiens (Human) OX=9606 GN=EPHA5 PE=1 SV=3	2	1	1	1	1037	114.7	6.93	2.53	1	1
FALSE	Master Protein	Q96FG2	ELMO domain-containing protein 3 OS=Homo sapiens (Human) OX=9606 GN=ELMOD3 PE=1 SV=2	6	1	1	1	381	43	8	2.7	1	1
	Checked	Protein Group ID	# Proteins	# Unique Peptides	# Peptides	# PSMs	Group Description
	FALSE	6571	1	1	1	1	[Master Protein] ELMO domain-containing protein 3 OS=Homo sapiens (Human) OX=9606 GN=ELMOD3 PE=1 SV=2
		Checked	Master	Accession	Description	Coverage [%]	# Peptides	# PSMs	# Unique Peptides	# AAs	MW [kDa]	calc. pI	Score Sequest HT: Sequest HT	# Peptides (by Search Engine): Sequest HT	# Protein Groups
		FALSE	Master Protein	Q96FG2	ELMO domain-containing protein 3 OS=Homo sapiens (Human) OX=9606 GN=ELMOD3 PE=1 SV=2	6	1	1	1	381	43	8	2.7	1	1
FALSE	Master Protein	Q96P56	Cation channel sperm-associated protein 2 OS=Homo sapiens (Human) OX=9606 GN=CATSPER2 PE=1 SV=2	2	1	1	1	530	62	7.3	2.53	1	1
	Checked	Protein Group ID	# Proteins	# Unique Peptides	# Peptides	# PSMs	Group Description
	FALSE	6584	1	1	1	1	[Master Protein] Cation channel sperm-associated protein 2 OS=Homo sapiens (Human) OX=9606 GN=CATSPER2 PE=1 SV=2
		Checked	Master	Accession	Description	Coverage [%]	# Peptides	# PSMs	# Unique Peptides	# AAs	MW [kDa]	calc. pI	Score Sequest HT: Sequest HT	# Peptides (by Search Engine): Sequest HT	# Protein Groups
		FALSE	Master Protein	Q96P56	Cation channel sperm-associated protein 2 OS=Homo sapiens (Human) OX=9606 GN=CATSPER2 PE=1 SV=2	2	1	1	1	530	62	7.3	2.53	1	1
FALSE	Master Protein	Q8IV31	Transmembrane protein 139 OS=Homo sapiens (Human) OX=9606 GN=TMEM139 PE=1 SV=1	10	1	1	1	216	23.7	4.78	2.86	1	1
	Checked	Protein Group ID	# Proteins	# Unique Peptides	# Peptides	# PSMs	Group Description
	FALSE	6490	1	1	1	1	[Master Protein] Transmembrane protein 139 OS=Homo sapiens (Human) OX=9606 GN=TMEM139 PE=1 SV=1
		Checked	Master	Accession	Description	Coverage [%]	# Peptides	# PSMs	# Unique Peptides	# AAs	MW [kDa]	calc. pI	Score Sequest HT: Sequest HT	# Peptides (by Search Engine): Sequest HT	# Protein Groups
		FALSE	Master Protein	Q8IV31	Transmembrane protein 139 OS=Homo sapiens (Human) OX=9606 GN=TMEM139 PE=1 SV=1	10	1	1	1	216	23.7	4.78	2.86	1	1
FALSE	Master Protein	Q9H7T9	Aurora kinase A and ninein-interacting protein OS=Homo sapiens (Human) OX=9606 GN=AUNIP PE=1 SV=1	4	1	1	1	357	40.2	7.53	2.52	1	1
	Checked	Protein Group ID	# Proteins	# Unique Peptides	# Peptides	# PSMs	Group Description
	FALSE	6167	1	1	1	1	[Master Protein] Aurora kinase A and ninein-interacting protein OS=Homo sapiens (Human) OX=9606 GN=AUNIP PE=1 SV=1
		Checked	Master	Accession	Description	Coverage [%]	# Peptides	# PSMs	# Unique Peptides	# AAs	MW [kDa]	calc. pI	Score Sequest HT: Sequest HT	# Peptides (by Search Engine): Sequest HT	# Protein Groups
		FALSE	Master Protein	Q9H7T9	Aurora kinase A and ninein-interacting protein OS=Homo sapiens (Human) OX=9606 GN=AUNIP PE=1 SV=1	4	1	1	1	357	40.2	7.53	2.52	1	1
FALSE	Master Protein	O00287	Regulatory factor X-associated protein OS=Homo sapiens (Human) OX=9606 GN=RFXAP PE=1 SV=1	8	1	1	1	272	28.2	5.54	2.99	1	1
	Checked	Protein Group ID	# Proteins	# Unique Peptides	# Peptides	# PSMs	Group Description
	FALSE	6159	1	1	1	1	[Master Protein] Regulatory factor X-associated protein OS=Homo sapiens (Human) OX=9606 GN=RFXAP PE=1 SV=1
		Checked	Master	Accession	Description	Coverage [%]	# Peptides	# PSMs	# Unique Peptides	# AAs	MW [kDa]	calc. pI	Score Sequest HT: Sequest HT	# Peptides (by Search Engine): Sequest HT	# Protein Groups
		FALSE	Master Protein	O00287	Regulatory factor X-associated protein OS=Homo sapiens (Human) OX=9606 GN=RFXAP PE=1 SV=1	8	1	1	1	272	28.2	5.54	2.99	1	1
FALSE	Master Protein	Q9UI54	Putative uncharacterized protein PRO0628 OS=Homo sapiens (Human) OX=9606 GN=PRO0628 PE=5 SV=1	18	1	1	1	55	6.4	10.3	2.06	1	1
	Checked	Protein Group ID	# Proteins	# Unique Peptides	# Peptides	# PSMs	Group Description
	FALSE	6157	1	1	1	1	[Master Protein] Putative uncharacterized protein PRO0628 OS=Homo sapiens (Human) OX=9606 GN=PRO0628 PE=5 SV=1
		Checked	Master	Accession	Description	Coverage [%]	# Peptides	# PSMs	# Unique Peptides	# AAs	MW [kDa]	calc. pI	Score Sequest HT: Sequest HT	# Peptides (by Search Engine): Sequest HT	# Protein Groups
		FALSE	Master Protein	Q9UI54	Putative uncharacterized protein PRO0628 OS=Homo sapiens (Human) OX=9606 GN=PRO0628 PE=5 SV=1	18	1	1	1	55	6.4	10.3	2.06	1	1
FALSE	Master Protein	P36897	TGF-beta receptor type-1 OS=Homo sapiens (Human) OX=9606 GN=TGFBR1 PE=1 SV=1	8	1	1	1	503	55.9	7.55	0	1	1
	Checked	Protein Group ID	# Proteins	# Unique Peptides	# Peptides	# PSMs	Group Description
	FALSE	5732	1	1	1	1	[Master Protein] TGF-beta receptor type-1 OS=Homo sapiens (Human) OX=9606 GN=TGFBR1 PE=1 SV=1
		Checked	Master	Accession	Description	Coverage [%]	# Peptides	# PSMs	# Unique Peptides	# AAs	MW [kDa]	calc. pI	Score Sequest HT: Sequest HT	# Peptides (by Search Engine): Sequest HT	# Protein Groups
		FALSE	Master Protein	P36897	TGF-beta receptor type-1 OS=Homo sapiens (Human) OX=9606 GN=TGFBR1 PE=1 SV=1	8	1	1	1	503	55.9	7.55	0	1	1
FALSE	Master Protein	O75460	Serine/threonine-protein kinase/endoribonuclease IRE1 OS=Homo sapiens (Human) OX=9606 GN=ERN1 PE=1 SV=2	1	1	1	1	977	109.7	6.42	2.69	1	1
	Checked	Protein Group ID	# Proteins	# Unique Peptides	# Peptides	# PSMs	Group Description
	FALSE	5744	1	1	1	1	[Master Protein] Serine/threonine-protein kinase/endoribonuclease IRE1 OS=Homo sapiens (Human) OX=9606 GN=ERN1 PE=1 SV=2
		Checked	Master	Accession	Description	Coverage [%]	# Peptides	# PSMs	# Unique Peptides	# AAs	MW [kDa]	calc. pI	Score Sequest HT: Sequest HT	# Peptides (by Search Engine): Sequest HT	# Protein Groups
		FALSE	Master Protein	O75460	Serine/threonine-protein kinase/endoribonuclease IRE1 OS=Homo sapiens (Human) OX=9606 GN=ERN1 PE=1 SV=2	1	1	1	1	977	109.7	6.42	2.69	1	1
FALSE	Master Protein	Q9BY14	Testis-expressed protein 101 OS=Homo sapiens (Human) OX=9606 GN=TEX101 PE=1 SV=2	9	1	1	1	249	26.6	4.94	2.83	1	1
	Checked	Protein Group ID	# Proteins	# Unique Peptides	# Peptides	# PSMs	Group Description
	FALSE	5748	1	1	1	1	[Master Protein] Testis-expressed protein 101 OS=Homo sapiens (Human) OX=9606 GN=TEX101 PE=1 SV=2
		Checked	Master	Accession	Description	Coverage [%]	# Peptides	# PSMs	# Unique Peptides	# AAs	MW [kDa]	calc. pI	Score Sequest HT: Sequest HT	# Peptides (by Search Engine): Sequest HT	# Protein Groups
		FALSE	Master Protein	Q9BY14	Testis-expressed protein 101 OS=Homo sapiens (Human) OX=9606 GN=TEX101 PE=1 SV=2	9	1	1	1	249	26.6	4.94	2.83	1	1
FALSE	Master Protein	A6NC51	Modulator of macroautophagy TMEM150B OS=Homo sapiens (Human) OX=9606 GN=TMEM150B PE=2 SV=1	10	1	1	1	233	25.7	8.66	3.02	1	1
	Checked	Protein Group ID	# Proteins	# Unique Peptides	# Peptides	# PSMs	Group Description
	FALSE	5760	1	1	1	1	[Master Protein] Modulator of macroautophagy TMEM150B OS=Homo sapiens (Human) OX=9606 GN=TMEM150B PE=2 SV=1
		Checked	Master	Accession	Description	Coverage [%]	# Peptides	# PSMs	# Unique Peptides	# AAs	MW [kDa]	calc. pI	Score Sequest HT: Sequest HT	# Peptides (by Search Engine): Sequest HT	# Protein Groups
		FALSE	Master Protein	A6NC51	Modulator of macroautophagy TMEM150B OS=Homo sapiens (Human) OX=9606 GN=TMEM150B PE=2 SV=1	10	1	1	1	233	25.7	8.66	3.02	1	1
FALSE	Master Protein	Q9UJY5	ADP-ribosylation factor-binding protein GGA1 OS=Homo sapiens (Human) OX=9606 GN=GGA1 PE=1 SV=1	2	1	1	1	639	70.3	5.29	2.03	1	1
	Checked	Protein Group ID	# Proteins	# Unique Peptides	# Peptides	# PSMs	Group Description
	FALSE	5768	1	1	1	1	[Master Protein] ADP-ribosylation factor-binding protein GGA1 OS=Homo sapiens (Human) OX=9606 GN=GGA1 PE=1 SV=1
		Checked	Master	Accession	Description	Coverage [%]	# Peptides	# PSMs	# Unique Peptides	# AAs	MW [kDa]	calc. pI	Score Sequest HT: Sequest HT	# Peptides (by Search Engine): Sequest HT	# Protein Groups
		FALSE	Master Protein	Q9UJY5	ADP-ribosylation factor-binding protein GGA1 OS=Homo sapiens (Human) OX=9606 GN=GGA1 PE=1 SV=1	2	1	1	1	639	70.3	5.29	2.03	1	1
FALSE	Master Protein	Q86T24	Transcriptional regulator Kaiso OS=Homo sapiens (Human) OX=9606 GN=ZBTB33 PE=1 SV=2	3	1	1	1	672	74.4	5.12	2.96	1	1
	Checked	Protein Group ID	# Proteins	# Unique Peptides	# Peptides	# PSMs	Group Description
	FALSE	5773	1	1	1	1	[Master Protein] Transcriptional regulator Kaiso OS=Homo sapiens (Human) OX=9606 GN=ZBTB33 PE=1 SV=2
		Checked	Master	Accession	Description	Coverage [%]	# Peptides	# PSMs	# Unique Peptides	# AAs	MW [kDa]	calc. pI	Score Sequest HT: Sequest HT	# Peptides (by Search Engine): Sequest HT	# Protein Groups
		FALSE	Master Protein	Q86T24	Transcriptional regulator Kaiso OS=Homo sapiens (Human) OX=9606 GN=ZBTB33 PE=1 SV=2	3	1	1	1	672	74.4	5.12	2.96	1	1
FALSE	Master Protein	Q13094	Lymphocyte cytosolic protein 2 OS=Homo sapiens (Human) OX=9606 GN=LCP2 PE=1 SV=1	3	1	1	1	533	60.2	6.27	2.71	1	1
	Checked	Protein Group ID	# Proteins	# Unique Peptides	# Peptides	# PSMs	Group Description
	FALSE	5774	1	1	1	1	[Master Protein] Lymphocyte cytosolic protein 2 OS=Homo sapiens (Human) OX=9606 GN=LCP2 PE=1 SV=1
		Checked	Master	Accession	Description	Coverage [%]	# Peptides	# PSMs	# Unique Peptides	# AAs	MW [kDa]	calc. pI	Score Sequest HT: Sequest HT	# Peptides (by Search Engine): Sequest HT	# Protein Groups
		FALSE	Master Protein	Q13094	Lymphocyte cytosolic protein 2 OS=Homo sapiens (Human) OX=9606 GN=LCP2 PE=1 SV=1	3	1	1	1	533	60.2	6.27	2.71	1	1
FALSE	Master Protein	Q92793	CREB-binding protein OS=Homo sapiens (Human) OX=9606 GN=CREBBP PE=1 SV=3	1	1	1	1	2442	265.2	8.53	4.01	1	1
	Checked	Protein Group ID	# Proteins	# Unique Peptides	# Peptides	# PSMs	Group Description
	FALSE	5776	1	1	1	1	[Master Protein] CREB-binding protein OS=Homo sapiens (Human) OX=9606 GN=CREBBP PE=1 SV=3
		Checked	Master	Accession	Description	Coverage [%]	# Peptides	# PSMs	# Unique Peptides	# AAs	MW [kDa]	calc. pI	Score Sequest HT: Sequest HT	# Peptides (by Search Engine): Sequest HT	# Protein Groups
		FALSE	Master Protein	Q92793	CREB-binding protein OS=Homo sapiens (Human) OX=9606 GN=CREBBP PE=1 SV=3	1	1	1	1	2442	265.2	8.53	4.01	1	1
FALSE	Master Protein	Q4KMQ1	Taperin OS=Homo sapiens (Human) OX=9606 GN=TPRN PE=1 SV=2	2	1	1	1	711	75.5	7.25	2.02	1	1
	Checked	Protein Group ID	# Proteins	# Unique Peptides	# Peptides	# PSMs	Group Description
	FALSE	5782	1	1	1	1	[Master Protein] Taperin OS=Homo sapiens (Human) OX=9606 GN=TPRN PE=1 SV=2
		Checked	Master	Accession	Description	Coverage [%]	# Peptides	# PSMs	# Unique Peptides	# AAs	MW [kDa]	calc. pI	Score Sequest HT: Sequest HT	# Peptides (by Search Engine): Sequest HT	# Protein Groups
		FALSE	Master Protein	Q4KMQ1	Taperin OS=Homo sapiens (Human) OX=9606 GN=TPRN PE=1 SV=2	2	1	1	1	711	75.5	7.25	2.02	1	1
FALSE	Master Protein	Q8TB36	Ganglioside-induced differentiation-associated protein 1 OS=Homo sapiens (Human) OX=9606 GN=GDAP1 PE=1 SV=3	4	1	1	1	358	41.3	8.34	2.18	1	1
	Checked	Protein Group ID	# Proteins	# Unique Peptides	# Peptides	# PSMs	Group Description
	FALSE	5785	1	1	1	1	[Master Protein] Ganglioside-induced differentiation-associated protein 1 OS=Homo sapiens (Human) OX=9606 GN=GDAP1 PE=1 SV=3
		Checked	Master	Accession	Description	Coverage [%]	# Peptides	# PSMs	# Unique Peptides	# AAs	MW [kDa]	calc. pI	Score Sequest HT: Sequest HT	# Peptides (by Search Engine): Sequest HT	# Protein Groups
		FALSE	Master Protein	Q8TB36	Ganglioside-induced differentiation-associated protein 1 OS=Homo sapiens (Human) OX=9606 GN=GDAP1 PE=1 SV=3	4	1	1	1	358	41.3	8.34	2.18	1	1
FALSE	Master Protein	P02686	Myelin basic protein OS=Homo sapiens (Human) OX=9606 GN=MBP PE=1 SV=3	5	1	1	1	304	33.1	9.79	2.6	1	1
	Checked	Protein Group ID	# Proteins	# Unique Peptides	# Peptides	# PSMs	Group Description
	FALSE	5786	1	1	1	1	[Master Protein] Myelin basic protein OS=Homo sapiens (Human) OX=9606 GN=MBP PE=1 SV=3
		Checked	Master	Accession	Description	Coverage [%]	# Peptides	# PSMs	# Unique Peptides	# AAs	MW [kDa]	calc. pI	Score Sequest HT: Sequest HT	# Peptides (by Search Engine): Sequest HT	# Protein Groups
		FALSE	Master Protein	P02686	Myelin basic protein OS=Homo sapiens (Human) OX=9606 GN=MBP PE=1 SV=3	5	1	1	1	304	33.1	9.79	2.6	1	1
FALSE	Master Protein	Q9HC58	Sodium/potassium/calcium exchanger 3 OS=Homo sapiens (Human) OX=9606 GN=SLC24A3 PE=2 SV=4	5	1	1	1	644	71.9	5.35	3.76	1	1
	Checked	Protein Group ID	# Proteins	# Unique Peptides	# Peptides	# PSMs	Group Description
	FALSE	5789	1	1	1	1	[Master Protein] Sodium/potassium/calcium exchanger 3 OS=Homo sapiens (Human) OX=9606 GN=SLC24A3 PE=2 SV=4
		Checked	Master	Accession	Description	Coverage [%]	# Peptides	# PSMs	# Unique Peptides	# AAs	MW [kDa]	calc. pI	Score Sequest HT: Sequest HT	# Peptides (by Search Engine): Sequest HT	# Protein Groups
		FALSE	Master Protein	Q9HC58	Sodium/potassium/calcium exchanger 3 OS=Homo sapiens (Human) OX=9606 GN=SLC24A3 PE=2 SV=4	5	1	1	1	644	71.9	5.35	3.76	1	1
FALSE	Master Protein	Q9P021	Cysteine-rich PDZ-binding protein OS=Homo sapiens (Human) OX=9606 GN=CRIPT PE=1 SV=1	11	1	1	1	101	11.2	9.47	2.06	1	1
	Checked	Protein Group ID	# Proteins	# Unique Peptides	# Peptides	# PSMs	Group Description
	FALSE	5802	1	1	1	1	[Master Protein] Cysteine-rich PDZ-binding protein OS=Homo sapiens (Human) OX=9606 GN=CRIPT PE=1 SV=1
		Checked	Master	Accession	Description	Coverage [%]	# Peptides	# PSMs	# Unique Peptides	# AAs	MW [kDa]	calc. pI	Score Sequest HT: Sequest HT	# Peptides (by Search Engine): Sequest HT	# Protein Groups
		FALSE	Master Protein	Q9P021	Cysteine-rich PDZ-binding protein OS=Homo sapiens (Human) OX=9606 GN=CRIPT PE=1 SV=1	11	1	1	1	101	11.2	9.47	2.06	1	1
FALSE	Master Protein	Q9BRL7	Vesicle-trafficking protein SEC22c OS=Homo sapiens (Human) OX=9606 GN=SEC22C PE=1 SV=1	8	1	1	1	303	34.2	6.35	2.54	1	1
	Checked	Protein Group ID	# Proteins	# Unique Peptides	# Peptides	# PSMs	Group Description
	FALSE	5805	1	1	1	1	[Master Protein] Vesicle-trafficking protein SEC22c OS=Homo sapiens (Human) OX=9606 GN=SEC22C PE=1 SV=1
		Checked	Master	Accession	Description	Coverage [%]	# Peptides	# PSMs	# Unique Peptides	# AAs	MW [kDa]	calc. pI	Score Sequest HT: Sequest HT	# Peptides (by Search Engine): Sequest HT	# Protein Groups
		FALSE	Master Protein	Q9BRL7	Vesicle-trafficking protein SEC22c OS=Homo sapiens (Human) OX=9606 GN=SEC22C PE=1 SV=1	8	1	1	1	303	34.2	6.35	2.54	1	1
FALSE	Master Protein	Q16222	UDP-N-acetylhexosamine pyrophosphorylase OS=Homo sapiens (Human) OX=9606 GN=UAP1 PE=1 SV=3	3	1	1	1	522	58.7	6.33	3.34	1	1
	Checked	Protein Group ID	# Proteins	# Unique Peptides	# Peptides	# PSMs	Group Description
	FALSE	5806	1	1	1	1	[Master Protein] UDP-N-acetylhexosamine pyrophosphorylase OS=Homo sapiens (Human) OX=9606 GN=UAP1 PE=1 SV=3
		Checked	Master	Accession	Description	Coverage [%]	# Peptides	# PSMs	# Unique Peptides	# AAs	MW [kDa]	calc. pI	Score Sequest HT: Sequest HT	# Peptides (by Search Engine): Sequest HT	# Protein Groups
		FALSE	Master Protein	Q16222	UDP-N-acetylhexosamine pyrophosphorylase OS=Homo sapiens (Human) OX=9606 GN=UAP1 PE=1 SV=3	3	1	1	1	522	58.7	6.33	3.34	1	1
FALSE	Master Protein	Q5VZP5	Inactive dual specificity phosphatase 27 OS=Homo sapiens (Human) OX=9606 GN=DUSP27 PE=2 SV=1	1	1	1	1	1158	130.1	5.17	2.84	1	1
	Checked	Protein Group ID	# Proteins	# Unique Peptides	# Peptides	# PSMs	Group Description
	FALSE	5808	1	1	1	1	[Master Protein] Inactive dual specificity phosphatase 27 OS=Homo sapiens (Human) OX=9606 GN=DUSP27 PE=2 SV=1
		Checked	Master	Accession	Description	Coverage [%]	# Peptides	# PSMs	# Unique Peptides	# AAs	MW [kDa]	calc. pI	Score Sequest HT: Sequest HT	# Peptides (by Search Engine): Sequest HT	# Protein Groups
		FALSE	Master Protein	Q5VZP5	Inactive dual specificity phosphatase 27 OS=Homo sapiens (Human) OX=9606 GN=DUSP27 PE=2 SV=1	1	1	1	1	1158	130.1	5.17	2.84	1	1
FALSE	Master Protein	Q9NNX6	CD209 antigen OS=Homo sapiens (Human) OX=9606 GN=CD209 PE=1 SV=1	5	1	1	1	404	45.7	5.47	2.5	1	1
	Checked	Protein Group ID	# Proteins	# Unique Peptides	# Peptides	# PSMs	Group Description
	FALSE	5826	1	1	1	1	[Master Protein] CD209 antigen OS=Homo sapiens (Human) OX=9606 GN=CD209 PE=1 SV=1
		Checked	Master	Accession	Description	Coverage [%]	# Peptides	# PSMs	# Unique Peptides	# AAs	MW [kDa]	calc. pI	Score Sequest HT: Sequest HT	# Peptides (by Search Engine): Sequest HT	# Protein Groups
		FALSE	Master Protein	Q9NNX6	CD209 antigen OS=Homo sapiens (Human) OX=9606 GN=CD209 PE=1 SV=1	5	1	1	1	404	45.7	5.47	2.5	1	1
FALSE	Master Protein	O95639	Cleavage and polyadenylation specificity factor subunit 4 OS=Homo sapiens (Human) OX=9606 GN=CPSF4 PE=1 SV=1	8	1	1	1	269	30.2	8.31	3.35	1	1
	Checked	Protein Group ID	# Proteins	# Unique Peptides	# Peptides	# PSMs	Group Description
	FALSE	5833	1	1	1	1	[Master Protein] Cleavage and polyadenylation specificity factor subunit 4 OS=Homo sapiens (Human) OX=9606 GN=CPSF4 PE=1 SV=1
		Checked	Master	Accession	Description	Coverage [%]	# Peptides	# PSMs	# Unique Peptides	# AAs	MW [kDa]	calc. pI	Score Sequest HT: Sequest HT	# Peptides (by Search Engine): Sequest HT	# Protein Groups
		FALSE	Master Protein	O95639	Cleavage and polyadenylation specificity factor subunit 4 OS=Homo sapiens (Human) OX=9606 GN=CPSF4 PE=1 SV=1	8	1	1	1	269	30.2	8.31	3.35	1	1
FALSE	Master Protein	P78524	DENN domain-containing protein 2B OS=Homo sapiens (Human) OX=9606 GN=DENND2B PE=1 SV=3	1	1	1	1	1137	126.4	9.25	2.01	1	1
	Checked	Protein Group ID	# Proteins	# Unique Peptides	# Peptides	# PSMs	Group Description
	FALSE	5835	1	1	1	1	[Master Protein] DENN domain-containing protein 2B OS=Homo sapiens (Human) OX=9606 GN=DENND2B PE=1 SV=3
		Checked	Master	Accession	Description	Coverage [%]	# Peptides	# PSMs	# Unique Peptides	# AAs	MW [kDa]	calc. pI	Score Sequest HT: Sequest HT	# Peptides (by Search Engine): Sequest HT	# Protein Groups
		FALSE	Master Protein	P78524	DENN domain-containing protein 2B OS=Homo sapiens (Human) OX=9606 GN=DENND2B PE=1 SV=3	1	1	1	1	1137	126.4	9.25	2.01	1	1
FALSE	Master Protein	Q2VPK5	Cytoplasmic tRNA 2-thiolation protein 2 OS=Homo sapiens (Human) OX=9606 GN=CTU2 PE=1 SV=1	4	1	1	1	515	56.1	6.32	2.8	1	1
	Checked	Protein Group ID	# Proteins	# Unique Peptides	# Peptides	# PSMs	Group Description
	FALSE	5837	1	1	1	1	[Master Protein] Cytoplasmic tRNA 2-thiolation protein 2 OS=Homo sapiens (Human) OX=9606 GN=CTU2 PE=1 SV=1
		Checked	Master	Accession	Description	Coverage [%]	# Peptides	# PSMs	# Unique Peptides	# AAs	MW [kDa]	calc. pI	Score Sequest HT: Sequest HT	# Peptides (by Search Engine): Sequest HT	# Protein Groups
		FALSE	Master Protein	Q2VPK5	Cytoplasmic tRNA 2-thiolation protein 2 OS=Homo sapiens (Human) OX=9606 GN=CTU2 PE=1 SV=1	4	1	1	1	515	56.1	6.32	2.8	1	1
FALSE	Master Protein	Q9H792	Inactive tyrosine-protein kinase PEAK1 OS=Homo sapiens (Human) OX=9606 GN=PEAK1 PE=1 SV=4	0	1	1	1	1746	193	6.89	2.1	1	1
	Checked	Protein Group ID	# Proteins	# Unique Peptides	# Peptides	# PSMs	Group Description
	FALSE	5841	1	1	1	1	[Master Protein] Inactive tyrosine-protein kinase PEAK1 OS=Homo sapiens (Human) OX=9606 GN=PEAK1 PE=1 SV=4
		Checked	Master	Accession	Description	Coverage [%]	# Peptides	# PSMs	# Unique Peptides	# AAs	MW [kDa]	calc. pI	Score Sequest HT: Sequest HT	# Peptides (by Search Engine): Sequest HT	# Protein Groups
		FALSE	Master Protein	Q9H792	Inactive tyrosine-protein kinase PEAK1 OS=Homo sapiens (Human) OX=9606 GN=PEAK1 PE=1 SV=4	0	1	1	1	1746	193	6.89	2.1	1	1
FALSE	Master Protein	O60248	Protein SOX-15 OS=Homo sapiens (Human) OX=9606 GN=SOX15 PE=1 SV=1	7	1	1	1	233	25.2	9.76	2.58	1	1
	Checked	Protein Group ID	# Proteins	# Unique Peptides	# Peptides	# PSMs	Group Description
	FALSE	5859	1	1	1	1	[Master Protein] Protein SOX-15 OS=Homo sapiens (Human) OX=9606 GN=SOX15 PE=1 SV=1
		Checked	Master	Accession	Description	Coverage [%]	# Peptides	# PSMs	# Unique Peptides	# AAs	MW [kDa]	calc. pI	Score Sequest HT: Sequest HT	# Peptides (by Search Engine): Sequest HT	# Protein Groups
		FALSE	Master Protein	O60248	Protein SOX-15 OS=Homo sapiens (Human) OX=9606 GN=SOX15 PE=1 SV=1	7	1	1	1	233	25.2	9.76	2.58	1	1
FALSE	Master Protein	Q14626	Interleukin-11 receptor subunit alpha OS=Homo sapiens (Human) OX=9606 GN=IL11RA PE=1 SV=2	8	1	1	1	422	45.2	7.84	3.08	1	1
	Checked	Protein Group ID	# Proteins	# Unique Peptides	# Peptides	# PSMs	Group Description
	FALSE	5866	1	1	1	1	[Master Protein] Interleukin-11 receptor subunit alpha OS=Homo sapiens (Human) OX=9606 GN=IL11RA PE=1 SV=2
		Checked	Master	Accession	Description	Coverage [%]	# Peptides	# PSMs	# Unique Peptides	# AAs	MW [kDa]	calc. pI	Score Sequest HT: Sequest HT	# Peptides (by Search Engine): Sequest HT	# Protein Groups
		FALSE	Master Protein	Q14626	Interleukin-11 receptor subunit alpha OS=Homo sapiens (Human) OX=9606 GN=IL11RA PE=1 SV=2	8	1	1	1	422	45.2	7.84	3.08	1	1
FALSE	Master Protein	P63279	SUMO-conjugating enzyme UBC9 OS=Homo sapiens (Human) OX=9606 GN=UBE2I PE=1 SV=1	8	1	1	1	158	18	8.66	3.24	1	1
	Checked	Protein Group ID	# Proteins	# Unique Peptides	# Peptides	# PSMs	Group Description
	FALSE	5873	1	1	1	1	[Master Protein] SUMO-conjugating enzyme UBC9 OS=Homo sapiens (Human) OX=9606 GN=UBE2I PE=1 SV=1
		Checked	Master	Accession	Description	Coverage [%]	# Peptides	# PSMs	# Unique Peptides	# AAs	MW [kDa]	calc. pI	Score Sequest HT: Sequest HT	# Peptides (by Search Engine): Sequest HT	# Protein Groups
		FALSE	Master Protein	P63279	SUMO-conjugating enzyme UBC9 OS=Homo sapiens (Human) OX=9606 GN=UBE2I PE=1 SV=1	8	1	1	1	158	18	8.66	3.24	1	1
FALSE	Master Protein	Q8N944	APC membrane recruitment protein 3 OS=Homo sapiens (Human) OX=9606 GN=AMER3 PE=1 SV=2	3	1	1	1	861	90.4	5.69	3.09	1	1
	Checked	Protein Group ID	# Proteins	# Unique Peptides	# Peptides	# PSMs	Group Description
	FALSE	5874	1	1	1	1	[Master Protein] APC membrane recruitment protein 3 OS=Homo sapiens (Human) OX=9606 GN=AMER3 PE=1 SV=2
		Checked	Master	Accession	Description	Coverage [%]	# Peptides	# PSMs	# Unique Peptides	# AAs	MW [kDa]	calc. pI	Score Sequest HT: Sequest HT	# Peptides (by Search Engine): Sequest HT	# Protein Groups
		FALSE	Master Protein	Q8N944	APC membrane recruitment protein 3 OS=Homo sapiens (Human) OX=9606 GN=AMER3 PE=1 SV=2	3	1	1	1	861	90.4	5.69	3.09	1	1
FALSE	Master Protein	Q969S0	UDP-xylose and UDP-N-acetylglucosamine transporter OS=Homo sapiens (Human) OX=9606 GN=SLC35B4 PE=1 SV=1	5	1	1	1	331	37.4	9.11	2.57	1	1
	Checked	Protein Group ID	# Proteins	# Unique Peptides	# Peptides	# PSMs	Group Description
	FALSE	5730	1	1	1	1	[Master Protein] UDP-xylose and UDP-N-acetylglucosamine transporter OS=Homo sapiens (Human) OX=9606 GN=SLC35B4 PE=1 SV=1
		Checked	Master	Accession	Description	Coverage [%]	# Peptides	# PSMs	# Unique Peptides	# AAs	MW [kDa]	calc. pI	Score Sequest HT: Sequest HT	# Peptides (by Search Engine): Sequest HT	# Protein Groups
		FALSE	Master Protein	Q969S0	UDP-xylose and UDP-N-acetylglucosamine transporter OS=Homo sapiens (Human) OX=9606 GN=SLC35B4 PE=1 SV=1	5	1	1	1	331	37.4	9.11	2.57	1	1
FALSE	Master Protein	Q7Z6R9	Transcription factor AP-2-delta OS=Homo sapiens (Human) OX=9606 GN=TFAP2D PE=1 SV=1	4	1	1	1	452	49.5	8.16	2.74	1	1
	Checked	Protein Group ID	# Proteins	# Unique Peptides	# Peptides	# PSMs	Group Description
	FALSE	5725	1	1	1	1	[Master Protein] Transcription factor AP-2-delta OS=Homo sapiens (Human) OX=9606 GN=TFAP2D PE=1 SV=1
		Checked	Master	Accession	Description	Coverage [%]	# Peptides	# PSMs	# Unique Peptides	# AAs	MW [kDa]	calc. pI	Score Sequest HT: Sequest HT	# Peptides (by Search Engine): Sequest HT	# Protein Groups
		FALSE	Master Protein	Q7Z6R9	Transcription factor AP-2-delta OS=Homo sapiens (Human) OX=9606 GN=TFAP2D PE=1 SV=1	4	1	1	1	452	49.5	8.16	2.74	1	1
FALSE	Master Protein	Q8IU81	Interferon regulatory factor 2-binding protein 1 OS=Homo sapiens (Human) OX=9606 GN=IRF2BP1 PE=1 SV=1	2	1	1	1	584	61.6	8.18	2.25	1	1
	Checked	Protein Group ID	# Proteins	# Unique Peptides	# Peptides	# PSMs	Group Description
	FALSE	5718	1	1	1	1	[Master Protein] Interferon regulatory factor 2-binding protein 1 OS=Homo sapiens (Human) OX=9606 GN=IRF2BP1 PE=1 SV=1
		Checked	Master	Accession	Description	Coverage [%]	# Peptides	# PSMs	# Unique Peptides	# AAs	MW [kDa]	calc. pI	Score Sequest HT: Sequest HT	# Peptides (by Search Engine): Sequest HT	# Protein Groups
		FALSE	Master Protein	Q8IU81	Interferon regulatory factor 2-binding protein 1 OS=Homo sapiens (Human) OX=9606 GN=IRF2BP1 PE=1 SV=1	2	1	1	1	584	61.6	8.18	2.25	1	1
FALSE	Master Protein	O95057	GTP-binding protein Di-Ras1 OS=Homo sapiens (Human) OX=9606 GN=DIRAS1 PE=1 SV=1	6	1	1	1	198	22.3	8.72	2.25	1	1
	Checked	Protein Group ID	# Proteins	# Unique Peptides	# Peptides	# PSMs	Group Description
	FALSE	5710	1	1	1	1	[Master Protein] GTP-binding protein Di-Ras1 OS=Homo sapiens (Human) OX=9606 GN=DIRAS1 PE=1 SV=1
		Checked	Master	Accession	Description	Coverage [%]	# Peptides	# PSMs	# Unique Peptides	# AAs	MW [kDa]	calc. pI	Score Sequest HT: Sequest HT	# Peptides (by Search Engine): Sequest HT	# Protein Groups
		FALSE	Master Protein	O95057	GTP-binding protein Di-Ras1 OS=Homo sapiens (Human) OX=9606 GN=DIRAS1 PE=1 SV=1	6	1	1	1	198	22.3	8.72	2.25	1	1
FALSE	Master Protein	Q30154	HLA class II histocompatibility antigen, DR beta 5 chain OS=Homo sapiens (Human) OX=9606 GN=HLA-DRB5 PE=1 SV=1	8	1	1	1	266	30	6.93	2.73	1	1
	Checked	Protein Group ID	# Proteins	# Unique Peptides	# Peptides	# PSMs	Group Description
	FALSE	5596	1	1	1	1	[Master Protein] HLA class II histocompatibility antigen, DR beta 5 chain OS=Homo sapiens (Human) OX=9606 GN=HLA-DRB5 PE=1 SV=1
		Checked	Master	Accession	Description	Coverage [%]	# Peptides	# PSMs	# Unique Peptides	# AAs	MW [kDa]	calc. pI	Score Sequest HT: Sequest HT	# Peptides (by Search Engine): Sequest HT	# Protein Groups
		FALSE	Master Protein	Q30154	HLA class II histocompatibility antigen, DR beta 5 chain OS=Homo sapiens (Human) OX=9606 GN=HLA-DRB5 PE=1 SV=1	8	1	1	1	266	30	6.93	2.73	1	1
FALSE	Master Protein	P49711	Transcriptional repressor CTCF OS=Homo sapiens (Human) OX=9606 GN=CTCF PE=1 SV=1	3	1	1	1	727	82.7	6.96	2.78	1	1
	Checked	Protein Group ID	# Proteins	# Unique Peptides	# Peptides	# PSMs	Group Description
	FALSE	5604	1	1	1	1	[Master Protein] Transcriptional repressor CTCF OS=Homo sapiens (Human) OX=9606 GN=CTCF PE=1 SV=1
		Checked	Master	Accession	Description	Coverage [%]	# Peptides	# PSMs	# Unique Peptides	# AAs	MW [kDa]	calc. pI	Score Sequest HT: Sequest HT	# Peptides (by Search Engine): Sequest HT	# Protein Groups
		FALSE	Master Protein	P49711	Transcriptional repressor CTCF OS=Homo sapiens (Human) OX=9606 GN=CTCF PE=1 SV=1	3	1	1	1	727	82.7	6.96	2.78	1	1
FALSE	Master Protein	Q8N8J6	Zinc finger protein 615 OS=Homo sapiens (Human) OX=9606 GN=ZNF615 PE=2 SV=2	3	1	1	1	731	83.7	9.16	3.33	1	1
	Checked	Protein Group ID	# Proteins	# Unique Peptides	# Peptides	# PSMs	Group Description
	FALSE	5607	1	1	1	1	[Master Protein] Zinc finger protein 615 OS=Homo sapiens (Human) OX=9606 GN=ZNF615 PE=2 SV=2
		Checked	Master	Accession	Description	Coverage [%]	# Peptides	# PSMs	# Unique Peptides	# AAs	MW [kDa]	calc. pI	Score Sequest HT: Sequest HT	# Peptides (by Search Engine): Sequest HT	# Protein Groups
		FALSE	Master Protein	Q8N8J6	Zinc finger protein 615 OS=Homo sapiens (Human) OX=9606 GN=ZNF615 PE=2 SV=2	3	1	1	1	731	83.7	9.16	3.33	1	1
FALSE	Master Protein	A8K979	ERI1 exoribonuclease 2 OS=Homo sapiens (Human) OX=9606 GN=ERI2 PE=2 SV=2	5	1	1	1	691	77.4	8.9	3.07	1	1
	Checked	Protein Group ID	# Proteins	# Unique Peptides	# Peptides	# PSMs	Group Description
	FALSE	5608	1	1	1	1	[Master Protein] ERI1 exoribonuclease 2 OS=Homo sapiens (Human) OX=9606 GN=ERI2 PE=2 SV=2
		Checked	Master	Accession	Description	Coverage [%]	# Peptides	# PSMs	# Unique Peptides	# AAs	MW [kDa]	calc. pI	Score Sequest HT: Sequest HT	# Peptides (by Search Engine): Sequest HT	# Protein Groups
		FALSE	Master Protein	A8K979	ERI1 exoribonuclease 2 OS=Homo sapiens (Human) OX=9606 GN=ERI2 PE=2 SV=2	5	1	1	1	691	77.4	8.9	3.07	1	1
FALSE	Master Protein	O75410	Transforming acidic coiled-coil-containing protein 1 OS=Homo sapiens (Human) OX=9606 GN=TACC1 PE=1 SV=2	2	1	1	1	805	87.7	4.88	2.95	1	1
	Checked	Protein Group ID	# Proteins	# Unique Peptides	# Peptides	# PSMs	Group Description
	FALSE	5620	1	1	1	1	[Master Protein] Transforming acidic coiled-coil-containing protein 1 OS=Homo sapiens (Human) OX=9606 GN=TACC1 PE=1 SV=2
		Checked	Master	Accession	Description	Coverage [%]	# Peptides	# PSMs	# Unique Peptides	# AAs	MW [kDa]	calc. pI	Score Sequest HT: Sequest HT	# Peptides (by Search Engine): Sequest HT	# Protein Groups
		FALSE	Master Protein	O75410	Transforming acidic coiled-coil-containing protein 1 OS=Homo sapiens (Human) OX=9606 GN=TACC1 PE=1 SV=2	2	1	1	1	805	87.7	4.88	2.95	1	1
FALSE	Master Protein	Q9NYP8	Uncharacterized protein C21orf62 OS=Homo sapiens (Human) OX=9606 GN=C21orf62 PE=2 SV=2	12	1	1	1	219	24.9	8.02	3.08	1	1
	Checked	Protein Group ID	# Proteins	# Unique Peptides	# Peptides	# PSMs	Group Description
	FALSE	5622	1	1	1	1	[Master Protein] Uncharacterized protein C21orf62 OS=Homo sapiens (Human) OX=9606 GN=C21orf62 PE=2 SV=2
		Checked	Master	Accession	Description	Coverage [%]	# Peptides	# PSMs	# Unique Peptides	# AAs	MW [kDa]	calc. pI	Score Sequest HT: Sequest HT	# Peptides (by Search Engine): Sequest HT	# Protein Groups
		FALSE	Master Protein	Q9NYP8	Uncharacterized protein C21orf62 OS=Homo sapiens (Human) OX=9606 GN=C21orf62 PE=2 SV=2	12	1	1	1	219	24.9	8.02	3.08	1	1
FALSE	Master Protein	Q8NA75	DDB1- and CUL4-associated factor 4-like protein 2 OS=Homo sapiens (Human) OX=9606 GN=DCAF4L2 PE=1 SV=1	7	1	1	1	395	43.7	8.51	3.46	1	1
	Checked	Protein Group ID	# Proteins	# Unique Peptides	# Peptides	# PSMs	Group Description
	FALSE	5623	1	1	1	1	[Master Protein] DDB1- and CUL4-associated factor 4-like protein 2 OS=Homo sapiens (Human) OX=9606 GN=DCAF4L2 PE=1 SV=1
		Checked	Master	Accession	Description	Coverage [%]	# Peptides	# PSMs	# Unique Peptides	# AAs	MW [kDa]	calc. pI	Score Sequest HT: Sequest HT	# Peptides (by Search Engine): Sequest HT	# Protein Groups
		FALSE	Master Protein	Q8NA75	DDB1- and CUL4-associated factor 4-like protein 2 OS=Homo sapiens (Human) OX=9606 GN=DCAF4L2 PE=1 SV=1	7	1	1	1	395	43.7	8.51	3.46	1	1
FALSE	Master Protein	P51800	Chloride channel protein ClC-Ka OS=Homo sapiens (Human) OX=9606 GN=CLCNKA PE=1 SV=1	1	1	1	1	687	75.2	7.71	2	1	1
	Checked	Protein Group ID	# Proteins	# Unique Peptides	# Peptides	# PSMs	Group Description
	FALSE	5625	1	1	1	1	[Master Protein] Chloride channel protein ClC-Ka OS=Homo sapiens (Human) OX=9606 GN=CLCNKA PE=1 SV=1
		Checked	Master	Accession	Description	Coverage [%]	# Peptides	# PSMs	# Unique Peptides	# AAs	MW [kDa]	calc. pI	Score Sequest HT: Sequest HT	# Peptides (by Search Engine): Sequest HT	# Protein Groups
		FALSE	Master Protein	P51800	Chloride channel protein ClC-Ka OS=Homo sapiens (Human) OX=9606 GN=CLCNKA PE=1 SV=1	1	1	1	1	687	75.2	7.71	2	1	1
FALSE	Master Protein	Q05D32	CTD small phosphatase-like protein 2 OS=Homo sapiens (Human) OX=9606 GN=CTDSPL2 PE=1 SV=2	2	1	1	1	466	53	6.4	2.32	1	1
	Checked	Protein Group ID	# Proteins	# Unique Peptides	# Peptides	# PSMs	Group Description
	FALSE	5634	1	1	1	1	[Master Protein] CTD small phosphatase-like protein 2 OS=Homo sapiens (Human) OX=9606 GN=CTDSPL2 PE=1 SV=2
		Checked	Master	Accession	Description	Coverage [%]	# Peptides	# PSMs	# Unique Peptides	# AAs	MW [kDa]	calc. pI	Score Sequest HT: Sequest HT	# Peptides (by Search Engine): Sequest HT	# Protein Groups
		FALSE	Master Protein	Q05D32	CTD small phosphatase-like protein 2 OS=Homo sapiens (Human) OX=9606 GN=CTDSPL2 PE=1 SV=2	2	1	1	1	466	53	6.4	2.32	1	1
FALSE	Master Protein	O14626	Probable G-protein coupled receptor 171 OS=Homo sapiens (Human) OX=9606 GN=GPR171 PE=2 SV=1	4	1	1	1	319	36.7	8.85	2.52	1	1
	Checked	Protein Group ID	# Proteins	# Unique Peptides	# Peptides	# PSMs	Group Description
	FALSE	5640	1	1	1	1	[Master Protein] Probable G-protein coupled receptor 171 OS=Homo sapiens (Human) OX=9606 GN=GPR171 PE=2 SV=1
		Checked	Master	Accession	Description	Coverage [%]	# Peptides	# PSMs	# Unique Peptides	# AAs	MW [kDa]	calc. pI	Score Sequest HT: Sequest HT	# Peptides (by Search Engine): Sequest HT	# Protein Groups
		FALSE	Master Protein	O14626	Probable G-protein coupled receptor 171 OS=Homo sapiens (Human) OX=9606 GN=GPR171 PE=2 SV=1	4	1	1	1	319	36.7	8.85	2.52	1	1
FALSE	Master Protein	Q5JS37	NHL repeat-containing protein 3 OS=Homo sapiens (Human) OX=9606 GN=NHLRC3 PE=2 SV=1	7	1	1	1	347	38.3	6.43	2.53	1	1
	Checked	Protein Group ID	# Proteins	# Unique Peptides	# Peptides	# PSMs	Group Description
	FALSE	5644	1	1	1	1	[Master Protein] NHL repeat-containing protein 3 OS=Homo sapiens (Human) OX=9606 GN=NHLRC3 PE=2 SV=1
		Checked	Master	Accession	Description	Coverage [%]	# Peptides	# PSMs	# Unique Peptides	# AAs	MW [kDa]	calc. pI	Score Sequest HT: Sequest HT	# Peptides (by Search Engine): Sequest HT	# Protein Groups
		FALSE	Master Protein	Q5JS37	NHL repeat-containing protein 3 OS=Homo sapiens (Human) OX=9606 GN=NHLRC3 PE=2 SV=1	7	1	1	1	347	38.3	6.43	2.53	1	1
FALSE	Master Protein	P33763	Protein S100-A5 OS=Homo sapiens (Human) OX=9606 GN=S100A5 PE=1 SV=2	20	1	1	1	92	10.7	5.1	2.88	1	1
	Checked	Protein Group ID	# Proteins	# Unique Peptides	# Peptides	# PSMs	Group Description
	FALSE	5650	1	1	1	1	[Master Protein] Protein S100-A5 OS=Homo sapiens (Human) OX=9606 GN=S100A5 PE=1 SV=2
		Checked	Master	Accession	Description	Coverage [%]	# Peptides	# PSMs	# Unique Peptides	# AAs	MW [kDa]	calc. pI	Score Sequest HT: Sequest HT	# Peptides (by Search Engine): Sequest HT	# Protein Groups
		FALSE	Master Protein	P33763	Protein S100-A5 OS=Homo sapiens (Human) OX=9606 GN=S100A5 PE=1 SV=2	20	1	1	1	92	10.7	5.1	2.88	1	1
FALSE	Master Protein	Q8IVS8	Glycerate kinase OS=Homo sapiens (Human) OX=9606 GN=GLYCTK PE=1 SV=1	6	1	1	1	523	55.2	6.73	3.05	1	1
	Checked	Protein Group ID	# Proteins	# Unique Peptides	# Peptides	# PSMs	Group Description
	FALSE	5878	1	1	1	1	[Master Protein] Glycerate kinase OS=Homo sapiens (Human) OX=9606 GN=GLYCTK PE=1 SV=1
		Checked	Master	Accession	Description	Coverage [%]	# Peptides	# PSMs	# Unique Peptides	# AAs	MW [kDa]	calc. pI	Score Sequest HT: Sequest HT	# Peptides (by Search Engine): Sequest HT	# Protein Groups
		FALSE	Master Protein	Q8IVS8	Glycerate kinase OS=Homo sapiens (Human) OX=9606 GN=GLYCTK PE=1 SV=1	6	1	1	1	523	55.2	6.73	3.05	1	1
FALSE	Master Protein	O95870	Phosphatidylserine lipase ABHD16A OS=Homo sapiens (Human) OX=9606 GN=ABHD16A PE=1 SV=3	1	1	1	1	558	63.2	8.13	2.04	1	1
	Checked	Protein Group ID	# Proteins	# Unique Peptides	# Peptides	# PSMs	Group Description
	FALSE	5653	1	1	1	1	[Master Protein] Phosphatidylserine lipase ABHD16A OS=Homo sapiens (Human) OX=9606 GN=ABHD16A PE=1 SV=3
		Checked	Master	Accession	Description	Coverage [%]	# Peptides	# PSMs	# Unique Peptides	# AAs	MW [kDa]	calc. pI	Score Sequest HT: Sequest HT	# Peptides (by Search Engine): Sequest HT	# Protein Groups
		FALSE	Master Protein	O95870	Phosphatidylserine lipase ABHD16A OS=Homo sapiens (Human) OX=9606 GN=ABHD16A PE=1 SV=3	1	1	1	1	558	63.2	8.13	2.04	1	1
FALSE	Master Protein	Q13685	Angio-associated migratory cell protein OS=Homo sapiens (Human) OX=9606 GN=AAMP PE=1 SV=2	3	1	1	1	434	46.7	4.42	3.47	1	1
	Checked	Protein Group ID	# Proteins	# Unique Peptides	# Peptides	# PSMs	Group Description
	FALSE	5662	1	1	1	1	[Master Protein] Angio-associated migratory cell protein OS=Homo sapiens (Human) OX=9606 GN=AAMP PE=1 SV=2
		Checked	Master	Accession	Description	Coverage [%]	# Peptides	# PSMs	# Unique Peptides	# AAs	MW [kDa]	calc. pI	Score Sequest HT: Sequest HT	# Peptides (by Search Engine): Sequest HT	# Protein Groups
		FALSE	Master Protein	Q13685	Angio-associated migratory cell protein OS=Homo sapiens (Human) OX=9606 GN=AAMP PE=1 SV=2	3	1	1	1	434	46.7	4.42	3.47	1	1
FALSE	Master Protein	Q9BR26	Osteoclast stimulatory transmembrane protein OS=Homo sapiens (Human) OX=9606 GN=OCSTAMP PE=2 SV=2	4	1	1	1	566	61.5	8.53	3.61	1	1
	Checked	Protein Group ID	# Proteins	# Unique Peptides	# Peptides	# PSMs	Group Description
	FALSE	5663	1	1	1	1	[Master Protein] Osteoclast stimulatory transmembrane protein OS=Homo sapiens (Human) OX=9606 GN=OCSTAMP PE=2 SV=2
		Checked	Master	Accession	Description	Coverage [%]	# Peptides	# PSMs	# Unique Peptides	# AAs	MW [kDa]	calc. pI	Score Sequest HT: Sequest HT	# Peptides (by Search Engine): Sequest HT	# Protein Groups
		FALSE	Master Protein	Q9BR26	Osteoclast stimulatory transmembrane protein OS=Homo sapiens (Human) OX=9606 GN=OCSTAMP PE=2 SV=2	4	1	1	1	566	61.5	8.53	3.61	1	1
FALSE	Master Protein	Q9NVH0	Exonuclease 3'-5' domain-containing protein 2 OS=Homo sapiens (Human) OX=9606 GN=EXD2 PE=1 SV=2	5	1	1	1	621	70.3	8.32	3.41	1	1
	Checked	Protein Group ID	# Proteins	# Unique Peptides	# Peptides	# PSMs	Group Description
	FALSE	5665	1	1	1	1	[Master Protein] Exonuclease 3'-5' domain-containing protein 2 OS=Homo sapiens (Human) OX=9606 GN=EXD2 PE=1 SV=2
		Checked	Master	Accession	Description	Coverage [%]	# Peptides	# PSMs	# Unique Peptides	# AAs	MW [kDa]	calc. pI	Score Sequest HT: Sequest HT	# Peptides (by Search Engine): Sequest HT	# Protein Groups
		FALSE	Master Protein	Q9NVH0	Exonuclease 3'-5' domain-containing protein 2 OS=Homo sapiens (Human) OX=9606 GN=EXD2 PE=1 SV=2	5	1	1	1	621	70.3	8.32	3.41	1	1
FALSE	Master Protein	Q12841	Follistatin-related protein 1 OS=Homo sapiens (Human) OX=9606 GN=FSTL1 PE=1 SV=1	6	1	1	1	308	35	5.52	3.32	1	1
	Checked	Protein Group ID	# Proteins	# Unique Peptides	# Peptides	# PSMs	Group Description
	FALSE	5670	1	1	1	1	[Master Protein] Follistatin-related protein 1 OS=Homo sapiens (Human) OX=9606 GN=FSTL1 PE=1 SV=1
		Checked	Master	Accession	Description	Coverage [%]	# Peptides	# PSMs	# Unique Peptides	# AAs	MW [kDa]	calc. pI	Score Sequest HT: Sequest HT	# Peptides (by Search Engine): Sequest HT	# Protein Groups
		FALSE	Master Protein	Q12841	Follistatin-related protein 1 OS=Homo sapiens (Human) OX=9606 GN=FSTL1 PE=1 SV=1	6	1	1	1	308	35	5.52	3.32	1	1
FALSE	Master Protein	Q9BQE5	Apolipoprotein L2 OS=Homo sapiens (Human) OX=9606 GN=APOL2 PE=1 SV=1	3	1	1	1	337	37.1	6.74	2.78	1	1
	Checked	Protein Group ID	# Proteins	# Unique Peptides	# Peptides	# PSMs	Group Description
	FALSE	5675	1	1	1	1	[Master Protein] Apolipoprotein L2 OS=Homo sapiens (Human) OX=9606 GN=APOL2 PE=1 SV=1
		Checked	Master	Accession	Description	Coverage [%]	# Peptides	# PSMs	# Unique Peptides	# AAs	MW [kDa]	calc. pI	Score Sequest HT: Sequest HT	# Peptides (by Search Engine): Sequest HT	# Protein Groups
		FALSE	Master Protein	Q9BQE5	Apolipoprotein L2 OS=Homo sapiens (Human) OX=9606 GN=APOL2 PE=1 SV=1	3	1	1	1	337	37.1	6.74	2.78	1	1
FALSE	Master Protein	Q9UHK0	Nuclear fragile X mental retardation-interacting protein 1 OS=Homo sapiens (Human) OX=9606 GN=NUFIP1 PE=1 SV=2	4	1	1	1	495	56.3	9.13	2.68	1	1
	Checked	Protein Group ID	# Proteins	# Unique Peptides	# Peptides	# PSMs	Group Description
	FALSE	5677	1	1	1	1	[Master Protein] Nuclear fragile X mental retardation-interacting protein 1 OS=Homo sapiens (Human) OX=9606 GN=NUFIP1 PE=1 SV=2
		Checked	Master	Accession	Description	Coverage [%]	# Peptides	# PSMs	# Unique Peptides	# AAs	MW [kDa]	calc. pI	Score Sequest HT: Sequest HT	# Peptides (by Search Engine): Sequest HT	# Protein Groups
		FALSE	Master Protein	Q9UHK0	Nuclear fragile X mental retardation-interacting protein 1 OS=Homo sapiens (Human) OX=9606 GN=NUFIP1 PE=1 SV=2	4	1	1	1	495	56.3	9.13	2.68	1	1
FALSE	Master Protein	Q9BRF8	Serine/threonine-protein phosphatase CPPED1 OS=Homo sapiens (Human) OX=9606 GN=CPPED1 PE=1 SV=3	4	1	1	1	314	35.5	6.2	2.39	1	1
	Checked	Protein Group ID	# Proteins	# Unique Peptides	# Peptides	# PSMs	Group Description
	FALSE	5681	1	1	1	1	[Master Protein] Serine/threonine-protein phosphatase CPPED1 OS=Homo sapiens (Human) OX=9606 GN=CPPED1 PE=1 SV=3
		Checked	Master	Accession	Description	Coverage [%]	# Peptides	# PSMs	# Unique Peptides	# AAs	MW [kDa]	calc. pI	Score Sequest HT: Sequest HT	# Peptides (by Search Engine): Sequest HT	# Protein Groups
		FALSE	Master Protein	Q9BRF8	Serine/threonine-protein phosphatase CPPED1 OS=Homo sapiens (Human) OX=9606 GN=CPPED1 PE=1 SV=3	4	1	1	1	314	35.5	6.2	2.39	1	1
FALSE	Master Protein	Q5JTD0	Tight junction-associated protein 1 OS=Homo sapiens (Human) OX=9606 GN=TJAP1 PE=1 SV=1	3	1	1	1	557	61.8	5.97	2.72	1	1
	Checked	Protein Group ID	# Proteins	# Unique Peptides	# Peptides	# PSMs	Group Description
	FALSE	5682	1	1	1	1	[Master Protein] Tight junction-associated protein 1 OS=Homo sapiens (Human) OX=9606 GN=TJAP1 PE=1 SV=1
		Checked	Master	Accession	Description	Coverage [%]	# Peptides	# PSMs	# Unique Peptides	# AAs	MW [kDa]	calc. pI	Score Sequest HT: Sequest HT	# Peptides (by Search Engine): Sequest HT	# Protein Groups
		FALSE	Master Protein	Q5JTD0	Tight junction-associated protein 1 OS=Homo sapiens (Human) OX=9606 GN=TJAP1 PE=1 SV=1	3	1	1	1	557	61.8	5.97	2.72	1	1
FALSE	Master Protein	Q8TBB0	THAP domain-containing protein 6 OS=Homo sapiens (Human) OX=9606 GN=THAP6 PE=1 SV=1	8	1	1	1	222	25.7	8.7	2.9	1	1
	Checked	Protein Group ID	# Proteins	# Unique Peptides	# Peptides	# PSMs	Group Description
	FALSE	5692	1	1	1	1	[Master Protein] THAP domain-containing protein 6 OS=Homo sapiens (Human) OX=9606 GN=THAP6 PE=1 SV=1
		Checked	Master	Accession	Description	Coverage [%]	# Peptides	# PSMs	# Unique Peptides	# AAs	MW [kDa]	calc. pI	Score Sequest HT: Sequest HT	# Peptides (by Search Engine): Sequest HT	# Protein Groups
		FALSE	Master Protein	Q8TBB0	THAP domain-containing protein 6 OS=Homo sapiens (Human) OX=9606 GN=THAP6 PE=1 SV=1	8	1	1	1	222	25.7	8.7	2.9	1	1
FALSE	Master Protein	Q99705	Melanin-concentrating hormone receptor 1 OS=Homo sapiens (Human) OX=9606 GN=MCHR1 PE=1 SV=2	4	1	1	1	422	45.9	8.98	3.51	1	1
	Checked	Protein Group ID	# Proteins	# Unique Peptides	# Peptides	# PSMs	Group Description
	FALSE	5695	1	1	1	1	[Master Protein] Melanin-concentrating hormone receptor 1 OS=Homo sapiens (Human) OX=9606 GN=MCHR1 PE=1 SV=2
		Checked	Master	Accession	Description	Coverage [%]	# Peptides	# PSMs	# Unique Peptides	# AAs	MW [kDa]	calc. pI	Score Sequest HT: Sequest HT	# Peptides (by Search Engine): Sequest HT	# Protein Groups
		FALSE	Master Protein	Q99705	Melanin-concentrating hormone receptor 1 OS=Homo sapiens (Human) OX=9606 GN=MCHR1 PE=1 SV=2	4	1	1	1	422	45.9	8.98	3.51	1	1
FALSE	Master Protein	Q96T60	Bifunctional polynucleotide phosphatase/kinase OS=Homo sapiens (Human) OX=9606 GN=PNKP PE=1 SV=1	2	1	1	1	521	57	8.46	2.54	1	1
	Checked	Protein Group ID	# Proteins	# Unique Peptides	# Peptides	# PSMs	Group Description
	FALSE	5697	1	1	1	1	[Master Protein] Bifunctional polynucleotide phosphatase/kinase OS=Homo sapiens (Human) OX=9606 GN=PNKP PE=1 SV=1
		Checked	Master	Accession	Description	Coverage [%]	# Peptides	# PSMs	# Unique Peptides	# AAs	MW [kDa]	calc. pI	Score Sequest HT: Sequest HT	# Peptides (by Search Engine): Sequest HT	# Protein Groups
		FALSE	Master Protein	Q96T60	Bifunctional polynucleotide phosphatase/kinase OS=Homo sapiens (Human) OX=9606 GN=PNKP PE=1 SV=1	2	1	1	1	521	57	8.46	2.54	1	1
FALSE	Master Protein	O60810	PRAME family member 4 OS=Homo sapiens (Human) OX=9606 GN=PRAMEF4 PE=2 SV=5	4	1	1	1	478	55.4	8.29	2.66	1	1
	Checked	Protein Group ID	# Proteins	# Unique Peptides	# Peptides	# PSMs	Group Description
	FALSE	5705	1	1	1	1	[Master Protein] PRAME family member 4 OS=Homo sapiens (Human) OX=9606 GN=PRAMEF4 PE=2 SV=5
		Checked	Master	Accession	Description	Coverage [%]	# Peptides	# PSMs	# Unique Peptides	# AAs	MW [kDa]	calc. pI	Score Sequest HT: Sequest HT	# Peptides (by Search Engine): Sequest HT	# Protein Groups
		FALSE	Master Protein	O60810	PRAME family member 4 OS=Homo sapiens (Human) OX=9606 GN=PRAMEF4 PE=2 SV=5	4	1	1	1	478	55.4	8.29	2.66	1	1
FALSE	Master Protein	Q6NUJ5	PWWP domain-containing protein 2B OS=Homo sapiens (Human) OX=9606 GN=PWWP2B PE=1 SV=3	1	1	1	1	590	63.9	8.21	2.23	1	1
	Checked	Protein Group ID	# Proteins	# Unique Peptides	# Peptides	# PSMs	Group Description
	FALSE	5657	1	1	1	1	[Master Protein] PWWP domain-containing protein 2B OS=Homo sapiens (Human) OX=9606 GN=PWWP2B PE=1 SV=3
		Checked	Master	Accession	Description	Coverage [%]	# Peptides	# PSMs	# Unique Peptides	# AAs	MW [kDa]	calc. pI	Score Sequest HT: Sequest HT	# Peptides (by Search Engine): Sequest HT	# Protein Groups
		FALSE	Master Protein	Q6NUJ5	PWWP domain-containing protein 2B OS=Homo sapiens (Human) OX=9606 GN=PWWP2B PE=1 SV=3	1	1	1	1	590	63.9	8.21	2.23	1	1
FALSE	Master Protein	Q86V20	Shieldin complex subunit 2 OS=Homo sapiens (Human) OX=9606 GN=SHLD2 PE=1 SV=1	3	1	1	1	835	93.6	6.86	3.14	1	1
	Checked	Protein Group ID	# Proteins	# Unique Peptides	# Peptides	# PSMs	Group Description
	FALSE	6737	1	1	1	1	[Master Protein] Shieldin complex subunit 2 OS=Homo sapiens (Human) OX=9606 GN=SHLD2 PE=1 SV=1
		Checked	Master	Accession	Description	Coverage [%]	# Peptides	# PSMs	# Unique Peptides	# AAs	MW [kDa]	calc. pI	Score Sequest HT: Sequest HT	# Peptides (by Search Engine): Sequest HT	# Protein Groups
		FALSE	Master Protein	Q86V20	Shieldin complex subunit 2 OS=Homo sapiens (Human) OX=9606 GN=SHLD2 PE=1 SV=1	3	1	1	1	835	93.6	6.86	3.14	1	1
FALSE	Master Protein	Q92570	Nuclear receptor subfamily 4 group A member 3 OS=Homo sapiens (Human) OX=9606 GN=NR4A3 PE=1 SV=3	1	1	1	1	626	68.2	7.81	2.03	1	1
	Checked	Protein Group ID	# Proteins	# Unique Peptides	# Peptides	# PSMs	Group Description
	FALSE	5888	1	1	1	1	[Master Protein] Nuclear receptor subfamily 4 group A member 3 OS=Homo sapiens (Human) OX=9606 GN=NR4A3 PE=1 SV=3
		Checked	Master	Accession	Description	Coverage [%]	# Peptides	# PSMs	# Unique Peptides	# AAs	MW [kDa]	calc. pI	Score Sequest HT: Sequest HT	# Peptides (by Search Engine): Sequest HT	# Protein Groups
		FALSE	Master Protein	Q92570	Nuclear receptor subfamily 4 group A member 3 OS=Homo sapiens (Human) OX=9606 GN=NR4A3 PE=1 SV=3	1	1	1	1	626	68.2	7.81	2.03	1	1
FALSE	Master Protein	Q15004	PCNA-associated factor OS=Homo sapiens (Human) OX=9606 GN=PCLAF PE=1 SV=1	15	1	1	1	111	12	9.83	2.67	1	1
	Checked	Protein Group ID	# Proteins	# Unique Peptides	# Peptides	# PSMs	Group Description
	FALSE	5898	1	1	1	1	[Master Protein] PCNA-associated factor OS=Homo sapiens (Human) OX=9606 GN=PCLAF PE=1 SV=1
		Checked	Master	Accession	Description	Coverage [%]	# Peptides	# PSMs	# Unique Peptides	# AAs	MW [kDa]	calc. pI	Score Sequest HT: Sequest HT	# Peptides (by Search Engine): Sequest HT	# Protein Groups
		FALSE	Master Protein	Q15004	PCNA-associated factor OS=Homo sapiens (Human) OX=9606 GN=PCLAF PE=1 SV=1	15	1	1	1	111	12	9.83	2.67	1	1
FALSE	Master Protein	Q6UXH9	Inactive serine protease PAMR1 OS=Homo sapiens (Human) OX=9606 GN=PAMR1 PE=1 SV=1	3	1	1	1	720	80.1	7.46	2.86	1	1
	Checked	Protein Group ID	# Proteins	# Unique Peptides	# Peptides	# PSMs	Group Description
	FALSE	6044	1	1	1	1	[Master Protein] Inactive serine protease PAMR1 OS=Homo sapiens (Human) OX=9606 GN=PAMR1 PE=1 SV=1
		Checked	Master	Accession	Description	Coverage [%]	# Peptides	# PSMs	# Unique Peptides	# AAs	MW [kDa]	calc. pI	Score Sequest HT: Sequest HT	# Peptides (by Search Engine): Sequest HT	# Protein Groups
		FALSE	Master Protein	Q6UXH9	Inactive serine protease PAMR1 OS=Homo sapiens (Human) OX=9606 GN=PAMR1 PE=1 SV=1	3	1	1	1	720	80.1	7.46	2.86	1	1
FALSE	Master Protein	Q8N4W9	Zinc finger protein 808 OS=Homo sapiens (Human) OX=9606 GN=ZNF808 PE=1 SV=2	4	1	1	1	903	104.8	9.48	2.67	1	1
	Checked	Protein Group ID	# Proteins	# Unique Peptides	# Peptides	# PSMs	Group Description
	FALSE	6045	1	1	1	1	[Master Protein] Zinc finger protein 808 OS=Homo sapiens (Human) OX=9606 GN=ZNF808 PE=1 SV=2
		Checked	Master	Accession	Description	Coverage [%]	# Peptides	# PSMs	# Unique Peptides	# AAs	MW [kDa]	calc. pI	Score Sequest HT: Sequest HT	# Peptides (by Search Engine): Sequest HT	# Protein Groups
		FALSE	Master Protein	Q8N4W9	Zinc finger protein 808 OS=Homo sapiens (Human) OX=9606 GN=ZNF808 PE=1 SV=2	4	1	1	1	903	104.8	9.48	2.67	1	1
FALSE	Master Protein	P10589	COUP transcription factor 1 OS=Homo sapiens (Human) OX=9606 GN=NR2F1 PE=1 SV=1	4	1	1	1	423	46.1	8.25	3.27	1	1
	Checked	Protein Group ID	# Proteins	# Unique Peptides	# Peptides	# PSMs	Group Description
	FALSE	6046	1	1	1	1	[Master Protein] COUP transcription factor 1 OS=Homo sapiens (Human) OX=9606 GN=NR2F1 PE=1 SV=1
		Checked	Master	Accession	Description	Coverage [%]	# Peptides	# PSMs	# Unique Peptides	# AAs	MW [kDa]	calc. pI	Score Sequest HT: Sequest HT	# Peptides (by Search Engine): Sequest HT	# Protein Groups
		FALSE	Master Protein	P10589	COUP transcription factor 1 OS=Homo sapiens (Human) OX=9606 GN=NR2F1 PE=1 SV=1	4	1	1	1	423	46.1	8.25	3.27	1	1
FALSE	Master Protein	Q9NRZ7	1-acyl-sn-glycerol-3-phosphate acyltransferase gamma OS=Homo sapiens (Human) OX=9606 GN=AGPAT3 PE=1 SV=1	3	1	1	1	376	43.4	8.72	2.18	1	1
	Checked	Protein Group ID	# Proteins	# Unique Peptides	# Peptides	# PSMs	Group Description
	FALSE	6060	1	1	1	1	[Master Protein] 1-acyl-sn-glycerol-3-phosphate acyltransferase gamma OS=Homo sapiens (Human) OX=9606 GN=AGPAT3 PE=1 SV=1
		Checked	Master	Accession	Description	Coverage [%]	# Peptides	# PSMs	# Unique Peptides	# AAs	MW [kDa]	calc. pI	Score Sequest HT: Sequest HT	# Peptides (by Search Engine): Sequest HT	# Protein Groups
		FALSE	Master Protein	Q9NRZ7	1-acyl-sn-glycerol-3-phosphate acyltransferase gamma OS=Homo sapiens (Human) OX=9606 GN=AGPAT3 PE=1 SV=1	3	1	1	1	376	43.4	8.72	2.18	1	1
FALSE	Master Protein	Q32MQ0	Zinc finger protein 750 OS=Homo sapiens (Human) OX=9606 GN=ZNF750 PE=1 SV=1	1	1	1	1	723	77.3	8.18	2.09	1	1
	Checked	Protein Group ID	# Proteins	# Unique Peptides	# Peptides	# PSMs	Group Description
	FALSE	6062	1	1	1	1	[Master Protein] Zinc finger protein 750 OS=Homo sapiens (Human) OX=9606 GN=ZNF750 PE=1 SV=1
		Checked	Master	Accession	Description	Coverage [%]	# Peptides	# PSMs	# Unique Peptides	# AAs	MW [kDa]	calc. pI	Score Sequest HT: Sequest HT	# Peptides (by Search Engine): Sequest HT	# Protein Groups
		FALSE	Master Protein	Q32MQ0	Zinc finger protein 750 OS=Homo sapiens (Human) OX=9606 GN=ZNF750 PE=1 SV=1	1	1	1	1	723	77.3	8.18	2.09	1	1
FALSE	Master Protein	A0A1W2PR80	Uncharacterized protein OS=Homo sapiens (Human) OX=9606 GN=ENSG00000284434 PE=4 SV=1	6	1	1	1	420	44.9	10.24	3.27	1	1
	Checked	Protein Group ID	# Proteins	# Unique Peptides	# Peptides	# PSMs	Group Description
	FALSE	6066	1	1	1	1	[Master Protein] Uncharacterized protein OS=Homo sapiens (Human) OX=9606 GN=ENSG00000284434 PE=4 SV=1
		Checked	Master	Accession	Description	Coverage [%]	# Peptides	# PSMs	# Unique Peptides	# AAs	MW [kDa]	calc. pI	Score Sequest HT: Sequest HT	# Peptides (by Search Engine): Sequest HT	# Protein Groups
		FALSE	Master Protein	A0A1W2PR80	Uncharacterized protein OS=Homo sapiens (Human) OX=9606 GN=ENSG00000284434 PE=4 SV=1	6	1	1	1	420	44.9	10.24	3.27	1	1
FALSE	Master Protein	Q9Y2Q9	28S ribosomal protein S28, mitochondrial OS=Homo sapiens (Human) OX=9606 GN=MRPS28 PE=1 SV=1	5	1	1	1	187	20.8	9.1	2.05	1	1
	Checked	Protein Group ID	# Proteins	# Unique Peptides	# Peptides	# PSMs	Group Description
	FALSE	6068	1	1	1	1	[Master Protein] 28S ribosomal protein S28, mitochondrial OS=Homo sapiens (Human) OX=9606 GN=MRPS28 PE=1 SV=1
		Checked	Master	Accession	Description	Coverage [%]	# Peptides	# PSMs	# Unique Peptides	# AAs	MW [kDa]	calc. pI	Score Sequest HT: Sequest HT	# Peptides (by Search Engine): Sequest HT	# Protein Groups
		FALSE	Master Protein	Q9Y2Q9	28S ribosomal protein S28, mitochondrial OS=Homo sapiens (Human) OX=9606 GN=MRPS28 PE=1 SV=1	5	1	1	1	187	20.8	9.1	2.05	1	1
FALSE	Master Protein	Q9UHD4	Cell death activator CIDE-B OS=Homo sapiens (Human) OX=9606 GN=CIDEB PE=1 SV=2	8	1	1	1	219	24.7	8.85	3.3	1	1
	Checked	Protein Group ID	# Proteins	# Unique Peptides	# Peptides	# PSMs	Group Description
	FALSE	6086	1	1	1	1	[Master Protein] Cell death activator CIDE-B OS=Homo sapiens (Human) OX=9606 GN=CIDEB PE=1 SV=2
		Checked	Master	Accession	Description	Coverage [%]	# Peptides	# PSMs	# Unique Peptides	# AAs	MW [kDa]	calc. pI	Score Sequest HT: Sequest HT	# Peptides (by Search Engine): Sequest HT	# Protein Groups
		FALSE	Master Protein	Q9UHD4	Cell death activator CIDE-B OS=Homo sapiens (Human) OX=9606 GN=CIDEB PE=1 SV=2	8	1	1	1	219	24.7	8.85	3.3	1	1
FALSE	Master Protein	Q9NV88	Integrator complex subunit 9 OS=Homo sapiens (Human) OX=9606 GN=INTS9 PE=1 SV=2	1	1	1	1	658	73.8	6.33	2.2	1	1
	Checked	Protein Group ID	# Proteins	# Unique Peptides	# Peptides	# PSMs	Group Description
	FALSE	6087	1	1	1	1	[Master Protein] Integrator complex subunit 9 OS=Homo sapiens (Human) OX=9606 GN=INTS9 PE=1 SV=2
		Checked	Master	Accession	Description	Coverage [%]	# Peptides	# PSMs	# Unique Peptides	# AAs	MW [kDa]	calc. pI	Score Sequest HT: Sequest HT	# Peptides (by Search Engine): Sequest HT	# Protein Groups
		FALSE	Master Protein	Q9NV88	Integrator complex subunit 9 OS=Homo sapiens (Human) OX=9606 GN=INTS9 PE=1 SV=2	1	1	1	1	658	73.8	6.33	2.2	1	1
FALSE	Master Protein	Q86XP6	Gastrokine-2 OS=Homo sapiens (Human) OX=9606 GN=GKN2 PE=1 SV=2	13	1	1	1	184	20.5	7.46	3.26	1	1
	Checked	Protein Group ID	# Proteins	# Unique Peptides	# Peptides	# PSMs	Group Description
	FALSE	6090	1	1	1	1	[Master Protein] Gastrokine-2 OS=Homo sapiens (Human) OX=9606 GN=GKN2 PE=1 SV=2
		Checked	Master	Accession	Description	Coverage [%]	# Peptides	# PSMs	# Unique Peptides	# AAs	MW [kDa]	calc. pI	Score Sequest HT: Sequest HT	# Peptides (by Search Engine): Sequest HT	# Protein Groups
		FALSE	Master Protein	Q86XP6	Gastrokine-2 OS=Homo sapiens (Human) OX=9606 GN=GKN2 PE=1 SV=2	13	1	1	1	184	20.5	7.46	3.26	1	1
FALSE	Master Protein	Q53F19	Nuclear cap-binding protein subunit 3 OS=Homo sapiens (Human) OX=9606 GN=NCBP3 PE=1 SV=2	2	1	1	1	620	70.5	5.73	2.82	1	1
	Checked	Protein Group ID	# Proteins	# Unique Peptides	# Peptides	# PSMs	Group Description
	FALSE	6096	1	1	1	1	[Master Protein] Nuclear cap-binding protein subunit 3 OS=Homo sapiens (Human) OX=9606 GN=NCBP3 PE=1 SV=2
		Checked	Master	Accession	Description	Coverage [%]	# Peptides	# PSMs	# Unique Peptides	# AAs	MW [kDa]	calc. pI	Score Sequest HT: Sequest HT	# Peptides (by Search Engine): Sequest HT	# Protein Groups
		FALSE	Master Protein	Q53F19	Nuclear cap-binding protein subunit 3 OS=Homo sapiens (Human) OX=9606 GN=NCBP3 PE=1 SV=2	2	1	1	1	620	70.5	5.73	2.82	1	1
FALSE	Master Protein	Q9P243	Zinc finger protein ZFAT OS=Homo sapiens (Human) OX=9606 GN=ZFAT PE=1 SV=2	1	1	1	1	1243	138.9	7.25	2.51	1	1
	Checked	Protein Group ID	# Proteins	# Unique Peptides	# Peptides	# PSMs	Group Description
	FALSE	6102	1	1	1	1	[Master Protein] Zinc finger protein ZFAT OS=Homo sapiens (Human) OX=9606 GN=ZFAT PE=1 SV=2
		Checked	Master	Accession	Description	Coverage [%]	# Peptides	# PSMs	# Unique Peptides	# AAs	MW [kDa]	calc. pI	Score Sequest HT: Sequest HT	# Peptides (by Search Engine): Sequest HT	# Protein Groups
		FALSE	Master Protein	Q9P243	Zinc finger protein ZFAT OS=Homo sapiens (Human) OX=9606 GN=ZFAT PE=1 SV=2	1	1	1	1	1243	138.9	7.25	2.51	1	1
FALSE	Master Protein	Q96E29	Transcription termination factor 3, mitochondrial OS=Homo sapiens (Human) OX=9606 GN=MTERF3 PE=1 SV=2	2	1	1	1	417	47.9	8.53	2.06	1	1
	Checked	Protein Group ID	# Proteins	# Unique Peptides	# Peptides	# PSMs	Group Description
	FALSE	6103	1	1	1	1	[Master Protein] Transcription termination factor 3, mitochondrial OS=Homo sapiens (Human) OX=9606 GN=MTERF3 PE=1 SV=2
		Checked	Master	Accession	Description	Coverage [%]	# Peptides	# PSMs	# Unique Peptides	# AAs	MW [kDa]	calc. pI	Score Sequest HT: Sequest HT	# Peptides (by Search Engine): Sequest HT	# Protein Groups
		FALSE	Master Protein	Q96E29	Transcription termination factor 3, mitochondrial OS=Homo sapiens (Human) OX=9606 GN=MTERF3 PE=1 SV=2	2	1	1	1	417	47.9	8.53	2.06	1	1
FALSE	Master Protein	P51841	Retinal guanylyl cyclase 2 OS=Homo sapiens (Human) OX=9606 GN=GUCY2F PE=1 SV=2	2	1	1	1	1108	124.8	7.27	2.58	1	1
	Checked	Protein Group ID	# Proteins	# Unique Peptides	# Peptides	# PSMs	Group Description
	FALSE	6104	1	1	1	1	[Master Protein] Retinal guanylyl cyclase 2 OS=Homo sapiens (Human) OX=9606 GN=GUCY2F PE=1 SV=2
		Checked	Master	Accession	Description	Coverage [%]	# Peptides	# PSMs	# Unique Peptides	# AAs	MW [kDa]	calc. pI	Score Sequest HT: Sequest HT	# Peptides (by Search Engine): Sequest HT	# Protein Groups
		FALSE	Master Protein	P51841	Retinal guanylyl cyclase 2 OS=Homo sapiens (Human) OX=9606 GN=GUCY2F PE=1 SV=2	2	1	1	1	1108	124.8	7.27	2.58	1	1
FALSE	Master Protein	Q6Y2X3	DnaJ homolog subfamily C member 14 OS=Homo sapiens (Human) OX=9606 GN=DNAJC14 PE=2 SV=2	3	1	1	1	702	78.5	8.09	2.59	1	1
	Checked	Protein Group ID	# Proteins	# Unique Peptides	# Peptides	# PSMs	Group Description
	FALSE	6106	1	1	1	1	[Master Protein] DnaJ homolog subfamily C member 14 OS=Homo sapiens (Human) OX=9606 GN=DNAJC14 PE=2 SV=2
		Checked	Master	Accession	Description	Coverage [%]	# Peptides	# PSMs	# Unique Peptides	# AAs	MW [kDa]	calc. pI	Score Sequest HT: Sequest HT	# Peptides (by Search Engine): Sequest HT	# Protein Groups
		FALSE	Master Protein	Q6Y2X3	DnaJ homolog subfamily C member 14 OS=Homo sapiens (Human) OX=9606 GN=DNAJC14 PE=2 SV=2	3	1	1	1	702	78.5	8.09	2.59	1	1
FALSE	Master Protein	Q14324	Myosin-binding protein C, fast-type OS=Homo sapiens (Human) OX=9606 GN=MYBPC2 PE=1 SV=2	2	1	1	1	1141	128	7.52	3.31	1	1
	Checked	Protein Group ID	# Proteins	# Unique Peptides	# Peptides	# PSMs	Group Description
	FALSE	6108	1	1	1	1	[Master Protein] Myosin-binding protein C, fast-type OS=Homo sapiens (Human) OX=9606 GN=MYBPC2 PE=1 SV=2
		Checked	Master	Accession	Description	Coverage [%]	# Peptides	# PSMs	# Unique Peptides	# AAs	MW [kDa]	calc. pI	Score Sequest HT: Sequest HT	# Peptides (by Search Engine): Sequest HT	# Protein Groups
		FALSE	Master Protein	Q14324	Myosin-binding protein C, fast-type OS=Homo sapiens (Human) OX=9606 GN=MYBPC2 PE=1 SV=2	2	1	1	1	1141	128	7.52	3.31	1	1
FALSE	Master Protein	Q8N4N3	Kelch-like protein 36 OS=Homo sapiens (Human) OX=9606 GN=KLHL36 PE=1 SV=1	3	1	1	1	616	69.9	6.24	2.63	1	1
	Checked	Protein Group ID	# Proteins	# Unique Peptides	# Peptides	# PSMs	Group Description
	FALSE	6118	1	1	1	1	[Master Protein] Kelch-like protein 36 OS=Homo sapiens (Human) OX=9606 GN=KLHL36 PE=1 SV=1
		Checked	Master	Accession	Description	Coverage [%]	# Peptides	# PSMs	# Unique Peptides	# AAs	MW [kDa]	calc. pI	Score Sequest HT: Sequest HT	# Peptides (by Search Engine): Sequest HT	# Protein Groups
		FALSE	Master Protein	Q8N4N3	Kelch-like protein 36 OS=Homo sapiens (Human) OX=9606 GN=KLHL36 PE=1 SV=1	3	1	1	1	616	69.9	6.24	2.63	1	1
FALSE	Master Protein	O00399	Dynactin subunit 6 OS=Homo sapiens (Human) OX=9606 GN=DCTN6 PE=1 SV=1	9	1	1	1	190	20.7	6.32	2.97	1	1
	Checked	Protein Group ID	# Proteins	# Unique Peptides	# Peptides	# PSMs	Group Description
	FALSE	6120	1	1	1	1	[Master Protein] Dynactin subunit 6 OS=Homo sapiens (Human) OX=9606 GN=DCTN6 PE=1 SV=1
		Checked	Master	Accession	Description	Coverage [%]	# Peptides	# PSMs	# Unique Peptides	# AAs	MW [kDa]	calc. pI	Score Sequest HT: Sequest HT	# Peptides (by Search Engine): Sequest HT	# Protein Groups
		FALSE	Master Protein	O00399	Dynactin subunit 6 OS=Homo sapiens (Human) OX=9606 GN=DCTN6 PE=1 SV=1	9	1	1	1	190	20.7	6.32	2.97	1	1
FALSE	Master Protein	Q5BJF2	Sigma intracellular receptor 2 OS=Homo sapiens (Human) OX=9606 GN=TMEM97 PE=1 SV=1	6	1	1	1	176	20.8	9.38	2.98	1	1
	Checked	Protein Group ID	# Proteins	# Unique Peptides	# Peptides	# PSMs	Group Description
	FALSE	6122	1	1	1	1	[Master Protein] Sigma intracellular receptor 2 OS=Homo sapiens (Human) OX=9606 GN=TMEM97 PE=1 SV=1
		Checked	Master	Accession	Description	Coverage [%]	# Peptides	# PSMs	# Unique Peptides	# AAs	MW [kDa]	calc. pI	Score Sequest HT: Sequest HT	# Peptides (by Search Engine): Sequest HT	# Protein Groups
		FALSE	Master Protein	Q5BJF2	Sigma intracellular receptor 2 OS=Homo sapiens (Human) OX=9606 GN=TMEM97 PE=1 SV=1	6	1	1	1	176	20.8	9.38	2.98	1	1
FALSE	Master Protein	P0CG00	Putative zinc finger and SCAN domain-containing protein 5D OS=Homo sapiens (Human) OX=9606 GN=ZSCAN5DP PE=5 SV=1	5	1	1	1	497	56.2	8.63	3.2	1	1
	Checked	Protein Group ID	# Proteins	# Unique Peptides	# Peptides	# PSMs	Group Description
	FALSE	6137	1	1	1	1	[Master Protein] Putative zinc finger and SCAN domain-containing protein 5D OS=Homo sapiens (Human) OX=9606 GN=ZSCAN5DP PE=5 SV=1
		Checked	Master	Accession	Description	Coverage [%]	# Peptides	# PSMs	# Unique Peptides	# AAs	MW [kDa]	calc. pI	Score Sequest HT: Sequest HT	# Peptides (by Search Engine): Sequest HT	# Protein Groups
		FALSE	Master Protein	P0CG00	Putative zinc finger and SCAN domain-containing protein 5D OS=Homo sapiens (Human) OX=9606 GN=ZSCAN5DP PE=5 SV=1	5	1	1	1	497	56.2	8.63	3.2	1	1
FALSE	Master Protein	Q8NFV4	Protein ABHD11 OS=Homo sapiens (Human) OX=9606 GN=ABHD11 PE=1 SV=1	13	1	1	1	315	34.7	9.48	3.7	1	1
	Checked	Protein Group ID	# Proteins	# Unique Peptides	# Peptides	# PSMs	Group Description
	FALSE	6139	1	1	1	1	[Master Protein] Protein ABHD11 OS=Homo sapiens (Human) OX=9606 GN=ABHD11 PE=1 SV=1
		Checked	Master	Accession	Description	Coverage [%]	# Peptides	# PSMs	# Unique Peptides	# AAs	MW [kDa]	calc. pI	Score Sequest HT: Sequest HT	# Peptides (by Search Engine): Sequest HT	# Protein Groups
		FALSE	Master Protein	Q8NFV4	Protein ABHD11 OS=Homo sapiens (Human) OX=9606 GN=ABHD11 PE=1 SV=1	13	1	1	1	315	34.7	9.48	3.7	1	1
FALSE	Master Protein	O00141	Serine/threonine-protein kinase Sgk1 OS=Homo sapiens (Human) OX=9606 GN=SGK1 PE=1 SV=2	5	1	1	1	431	48.9	8.54	3	1	1
	Checked	Protein Group ID	# Proteins	# Unique Peptides	# Peptides	# PSMs	Group Description
	FALSE	6143	1	1	1	1	[Master Protein] Serine/threonine-protein kinase Sgk1 OS=Homo sapiens (Human) OX=9606 GN=SGK1 PE=1 SV=2
		Checked	Master	Accession	Description	Coverage [%]	# Peptides	# PSMs	# Unique Peptides	# AAs	MW [kDa]	calc. pI	Score Sequest HT: Sequest HT	# Peptides (by Search Engine): Sequest HT	# Protein Groups
		FALSE	Master Protein	O00141	Serine/threonine-protein kinase Sgk1 OS=Homo sapiens (Human) OX=9606 GN=SGK1 PE=1 SV=2	5	1	1	1	431	48.9	8.54	3	1	1
FALSE	Master Protein	Q6UWP2	Dehydrogenase/reductase SDR family member 11 OS=Homo sapiens (Human) OX=9606 GN=DHRS11 PE=1 SV=1	5	1	1	1	260	28.3	6.64	3.68	1	1
	Checked	Protein Group ID	# Proteins	# Unique Peptides	# Peptides	# PSMs	Group Description
	FALSE	6151	1	1	1	1	[Master Protein] Dehydrogenase/reductase SDR family member 11 OS=Homo sapiens (Human) OX=9606 GN=DHRS11 PE=1 SV=1
		Checked	Master	Accession	Description	Coverage [%]	# Peptides	# PSMs	# Unique Peptides	# AAs	MW [kDa]	calc. pI	Score Sequest HT: Sequest HT	# Peptides (by Search Engine): Sequest HT	# Protein Groups
		FALSE	Master Protein	Q6UWP2	Dehydrogenase/reductase SDR family member 11 OS=Homo sapiens (Human) OX=9606 GN=DHRS11 PE=1 SV=1	5	1	1	1	260	28.3	6.64	3.68	1	1
FALSE	Master Protein	P06746	DNA polymerase beta OS=Homo sapiens (Human) OX=9606 GN=POLB PE=1 SV=3	7	1	1	1	335	38.2	8.95	3.9	1	1
	Checked	Protein Group ID	# Proteins	# Unique Peptides	# Peptides	# PSMs	Group Description
	FALSE	6153	1	1	1	1	[Master Protein] DNA polymerase beta OS=Homo sapiens (Human) OX=9606 GN=POLB PE=1 SV=3
		Checked	Master	Accession	Description	Coverage [%]	# Peptides	# PSMs	# Unique Peptides	# AAs	MW [kDa]	calc. pI	Score Sequest HT: Sequest HT	# Peptides (by Search Engine): Sequest HT	# Protein Groups
		FALSE	Master Protein	P06746	DNA polymerase beta OS=Homo sapiens (Human) OX=9606 GN=POLB PE=1 SV=3	7	1	1	1	335	38.2	8.95	3.9	1	1
FALSE	Master Protein	Q6PGQ7	Protein aurora borealis OS=Homo sapiens (Human) OX=9606 GN=BORA PE=1 SV=2	1	1	1	1	559	61.2	4.94	2.17	1	1
	Checked	Protein Group ID	# Proteins	# Unique Peptides	# Peptides	# PSMs	Group Description
	FALSE	6154	1	1	1	1	[Master Protein] Protein aurora borealis OS=Homo sapiens (Human) OX=9606 GN=BORA PE=1 SV=2
		Checked	Master	Accession	Description	Coverage [%]	# Peptides	# PSMs	# Unique Peptides	# AAs	MW [kDa]	calc. pI	Score Sequest HT: Sequest HT	# Peptides (by Search Engine): Sequest HT	# Protein Groups
		FALSE	Master Protein	Q6PGQ7	Protein aurora borealis OS=Homo sapiens (Human) OX=9606 GN=BORA PE=1 SV=2	1	1	1	1	559	61.2	4.94	2.17	1	1
FALSE	Master Protein	Q8N972	Zinc finger protein 709 OS=Homo sapiens (Human) OX=9606 GN=ZNF709 PE=2 SV=1	4	1	1	1	641	74.6	8.95	3.16	1	1
	Checked	Protein Group ID	# Proteins	# Unique Peptides	# Peptides	# PSMs	Group Description
	FALSE	6042	1	1	1	1	[Master Protein] Zinc finger protein 709 OS=Homo sapiens (Human) OX=9606 GN=ZNF709 PE=2 SV=1
		Checked	Master	Accession	Description	Coverage [%]	# Peptides	# PSMs	# Unique Peptides	# AAs	MW [kDa]	calc. pI	Score Sequest HT: Sequest HT	# Peptides (by Search Engine): Sequest HT	# Protein Groups
		FALSE	Master Protein	Q8N972	Zinc finger protein 709 OS=Homo sapiens (Human) OX=9606 GN=ZNF709 PE=2 SV=1	4	1	1	1	641	74.6	8.95	3.16	1	1
FALSE	Master Protein	O43752	Syntaxin-6 OS=Homo sapiens (Human) OX=9606 GN=STX6 PE=1 SV=1	6	1	1	1	255	29.2	4.93	2.22	1	1
	Checked	Protein Group ID	# Proteins	# Unique Peptides	# Peptides	# PSMs	Group Description
	FALSE	6038	1	1	1	1	[Master Protein] Syntaxin-6 OS=Homo sapiens (Human) OX=9606 GN=STX6 PE=1 SV=1
		Checked	Master	Accession	Description	Coverage [%]	# Peptides	# PSMs	# Unique Peptides	# AAs	MW [kDa]	calc. pI	Score Sequest HT: Sequest HT	# Peptides (by Search Engine): Sequest HT	# Protein Groups
		FALSE	Master Protein	O43752	Syntaxin-6 OS=Homo sapiens (Human) OX=9606 GN=STX6 PE=1 SV=1	6	1	1	1	255	29.2	4.93	2.22	1	1
FALSE	Master Protein	Q8NGE3	Olfactory receptor 10P1 OS=Homo sapiens (Human) OX=9606 GN=OR10P1 PE=2 SV=1	14	1	1	1	313	34.7	9.7	3.96	1	1
	Checked	Protein Group ID	# Proteins	# Unique Peptides	# Peptides	# PSMs	Group Description
	FALSE	6036	1	1	1	1	[Master Protein] Olfactory receptor 10P1 OS=Homo sapiens (Human) OX=9606 GN=OR10P1 PE=2 SV=1
		Checked	Master	Accession	Description	Coverage [%]	# Peptides	# PSMs	# Unique Peptides	# AAs	MW [kDa]	calc. pI	Score Sequest HT: Sequest HT	# Peptides (by Search Engine): Sequest HT	# Protein Groups
		FALSE	Master Protein	Q8NGE3	Olfactory receptor 10P1 OS=Homo sapiens (Human) OX=9606 GN=OR10P1 PE=2 SV=1	14	1	1	1	313	34.7	9.7	3.96	1	1
FALSE	Master Protein	Q8N4L8	Coiled-coil domain-containing protein 24 OS=Homo sapiens (Human) OX=9606 GN=CCDC24 PE=1 SV=1	6	1	1	1	307	34.3	7.02	2.76	1	1
	Checked	Protein Group ID	# Proteins	# Unique Peptides	# Peptides	# PSMs	Group Description
	FALSE	6025	1	1	1	1	[Master Protein] Coiled-coil domain-containing protein 24 OS=Homo sapiens (Human) OX=9606 GN=CCDC24 PE=1 SV=1
		Checked	Master	Accession	Description	Coverage [%]	# Peptides	# PSMs	# Unique Peptides	# AAs	MW [kDa]	calc. pI	Score Sequest HT: Sequest HT	# Peptides (by Search Engine): Sequest HT	# Protein Groups
		FALSE	Master Protein	Q8N4L8	Coiled-coil domain-containing protein 24 OS=Homo sapiens (Human) OX=9606 GN=CCDC24 PE=1 SV=1	6	1	1	1	307	34.3	7.02	2.76	1	1
FALSE	Master Protein	Q9P2N4	A disintegrin and metalloproteinase with thrombospondin motifs 9 OS=Homo sapiens (Human) OX=9606 GN=ADAMTS9 PE=1 SV=4	1	1	1	1	1935	216.4	7.77	2.96	1	1
	Checked	Protein Group ID	# Proteins	# Unique Peptides	# Peptides	# PSMs	Group Description
	FALSE	5900	1	1	1	1	[Master Protein] A disintegrin and metalloproteinase with thrombospondin motifs 9 OS=Homo sapiens (Human) OX=9606 GN=ADAMTS9 PE=1 SV=4
		Checked	Master	Accession	Description	Coverage [%]	# Peptides	# PSMs	# Unique Peptides	# AAs	MW [kDa]	calc. pI	Score Sequest HT: Sequest HT	# Peptides (by Search Engine): Sequest HT	# Protein Groups
		FALSE	Master Protein	Q9P2N4	A disintegrin and metalloproteinase with thrombospondin motifs 9 OS=Homo sapiens (Human) OX=9606 GN=ADAMTS9 PE=1 SV=4	1	1	1	1	1935	216.4	7.77	2.96	1	1
FALSE	Master Protein	Q96QF0	Rab-3A-interacting protein OS=Homo sapiens (Human) OX=9606 GN=RAB3IP PE=1 SV=1	4	1	1	1	476	53	5.97	2.87	1	1
	Checked	Protein Group ID	# Proteins	# Unique Peptides	# Peptides	# PSMs	Group Description
	FALSE	5902	1	1	1	1	[Master Protein] Rab-3A-interacting protein OS=Homo sapiens (Human) OX=9606 GN=RAB3IP PE=1 SV=1
		Checked	Master	Accession	Description	Coverage [%]	# Peptides	# PSMs	# Unique Peptides	# AAs	MW [kDa]	calc. pI	Score Sequest HT: Sequest HT	# Peptides (by Search Engine): Sequest HT	# Protein Groups
		FALSE	Master Protein	Q96QF0	Rab-3A-interacting protein OS=Homo sapiens (Human) OX=9606 GN=RAB3IP PE=1 SV=1	4	1	1	1	476	53	5.97	2.87	1	1
FALSE	Master Protein	O60285	NUAK family SNF1-like kinase 1 OS=Homo sapiens (Human) OX=9606 GN=NUAK1 PE=1 SV=1	2	1	1	1	661	74.3	8.82	2.94	1	1
	Checked	Protein Group ID	# Proteins	# Unique Peptides	# Peptides	# PSMs	Group Description
	FALSE	5913	1	1	1	1	[Master Protein] NUAK family SNF1-like kinase 1 OS=Homo sapiens (Human) OX=9606 GN=NUAK1 PE=1 SV=1
		Checked	Master	Accession	Description	Coverage [%]	# Peptides	# PSMs	# Unique Peptides	# AAs	MW [kDa]	calc. pI	Score Sequest HT: Sequest HT	# Peptides (by Search Engine): Sequest HT	# Protein Groups
		FALSE	Master Protein	O60285	NUAK family SNF1-like kinase 1 OS=Homo sapiens (Human) OX=9606 GN=NUAK1 PE=1 SV=1	2	1	1	1	661	74.3	8.82	2.94	1	1
FALSE	Master Protein	Q96KP6	TNFAIP3-interacting protein 3 OS=Homo sapiens (Human) OX=9606 GN=TNIP3 PE=1 SV=2	3	1	1	1	325	38.9	7.64	2.04	1	1
	Checked	Protein Group ID	# Proteins	# Unique Peptides	# Peptides	# PSMs	Group Description
	FALSE	5922	1	1	1	1	[Master Protein] TNFAIP3-interacting protein 3 OS=Homo sapiens (Human) OX=9606 GN=TNIP3 PE=1 SV=2
		Checked	Master	Accession	Description	Coverage [%]	# Peptides	# PSMs	# Unique Peptides	# AAs	MW [kDa]	calc. pI	Score Sequest HT: Sequest HT	# Peptides (by Search Engine): Sequest HT	# Protein Groups
		FALSE	Master Protein	Q96KP6	TNFAIP3-interacting protein 3 OS=Homo sapiens (Human) OX=9606 GN=TNIP3 PE=1 SV=2	3	1	1	1	325	38.9	7.64	2.04	1	1
FALSE	Master Protein	Q5T0N5	Formin-binding protein 1-like OS=Homo sapiens (Human) OX=9606 GN=FNBP1L PE=1 SV=3	3	1	1	1	605	70	6.64	3.25	1	1
	Checked	Protein Group ID	# Proteins	# Unique Peptides	# Peptides	# PSMs	Group Description
	FALSE	5926	1	1	1	1	[Master Protein] Formin-binding protein 1-like OS=Homo sapiens (Human) OX=9606 GN=FNBP1L PE=1 SV=3
		Checked	Master	Accession	Description	Coverage [%]	# Peptides	# PSMs	# Unique Peptides	# AAs	MW [kDa]	calc. pI	Score Sequest HT: Sequest HT	# Peptides (by Search Engine): Sequest HT	# Protein Groups
		FALSE	Master Protein	Q5T0N5	Formin-binding protein 1-like OS=Homo sapiens (Human) OX=9606 GN=FNBP1L PE=1 SV=3	3	1	1	1	605	70	6.64	3.25	1	1
FALSE	Master Protein	Q8NI17	Interleukin-31 receptor subunit alpha OS=Homo sapiens (Human) OX=9606 GN=IL31RA PE=1 SV=1	2	1	1	1	732	82.9	7.09	2.57	1	1
	Checked	Protein Group ID	# Proteins	# Unique Peptides	# Peptides	# PSMs	Group Description
	FALSE	5938	1	1	1	1	[Master Protein] Interleukin-31 receptor subunit alpha OS=Homo sapiens (Human) OX=9606 GN=IL31RA PE=1 SV=1
		Checked	Master	Accession	Description	Coverage [%]	# Peptides	# PSMs	# Unique Peptides	# AAs	MW [kDa]	calc. pI	Score Sequest HT: Sequest HT	# Peptides (by Search Engine): Sequest HT	# Protein Groups
		FALSE	Master Protein	Q8NI17	Interleukin-31 receptor subunit alpha OS=Homo sapiens (Human) OX=9606 GN=IL31RA PE=1 SV=1	2	1	1	1	732	82.9	7.09	2.57	1	1
FALSE	Master Protein	O43283	Mitogen-activated protein kinase kinase kinase 13 OS=Homo sapiens (Human) OX=9606 GN=MAP3K13 PE=1 SV=1	2	1	1	1	966	108.2	6.49	2.77	1	1
	Checked	Protein Group ID	# Proteins	# Unique Peptides	# Peptides	# PSMs	Group Description
	FALSE	5939	1	1	1	1	[Master Protein] Mitogen-activated protein kinase kinase kinase 13 OS=Homo sapiens (Human) OX=9606 GN=MAP3K13 PE=1 SV=1
		Checked	Master	Accession	Description	Coverage [%]	# Peptides	# PSMs	# Unique Peptides	# AAs	MW [kDa]	calc. pI	Score Sequest HT: Sequest HT	# Peptides (by Search Engine): Sequest HT	# Protein Groups
		FALSE	Master Protein	O43283	Mitogen-activated protein kinase kinase kinase 13 OS=Homo sapiens (Human) OX=9606 GN=MAP3K13 PE=1 SV=1	2	1	1	1	966	108.2	6.49	2.77	1	1
FALSE	Master Protein	Q8NDM7	Cilia- and flagella-associated protein 43 OS=Homo sapiens (Human) OX=9606 GN=CFAP43 PE=1 SV=3	1	1	1	1	1665	191.9	5.99	2.87	1	1
	Checked	Protein Group ID	# Proteins	# Unique Peptides	# Peptides	# PSMs	Group Description
	FALSE	5946	1	1	1	1	[Master Protein] Cilia- and flagella-associated protein 43 OS=Homo sapiens (Human) OX=9606 GN=CFAP43 PE=1 SV=3
		Checked	Master	Accession	Description	Coverage [%]	# Peptides	# PSMs	# Unique Peptides	# AAs	MW [kDa]	calc. pI	Score Sequest HT: Sequest HT	# Peptides (by Search Engine): Sequest HT	# Protein Groups
		FALSE	Master Protein	Q8NDM7	Cilia- and flagella-associated protein 43 OS=Homo sapiens (Human) OX=9606 GN=CFAP43 PE=1 SV=3	1	1	1	1	1665	191.9	5.99	2.87	1	1
FALSE	Master Protein	P00352	Retinal dehydrogenase 1 OS=Homo sapiens (Human) OX=9606 GN=ALDH1A1 PE=1 SV=2	3	1	1	1	501	54.8	6.73	2.59	1	1
	Checked	Protein Group ID	# Proteins	# Unique Peptides	# Peptides	# PSMs	Group Description
	FALSE	5949	1	1	1	1	[Master Protein] Retinal dehydrogenase 1 OS=Homo sapiens (Human) OX=9606 GN=ALDH1A1 PE=1 SV=2
		Checked	Master	Accession	Description	Coverage [%]	# Peptides	# PSMs	# Unique Peptides	# AAs	MW [kDa]	calc. pI	Score Sequest HT: Sequest HT	# Peptides (by Search Engine): Sequest HT	# Protein Groups
		FALSE	Master Protein	P00352	Retinal dehydrogenase 1 OS=Homo sapiens (Human) OX=9606 GN=ALDH1A1 PE=1 SV=2	3	1	1	1	501	54.8	6.73	2.59	1	1
FALSE	Master Protein	Q7Z7A4	PX domain-containing protein kinase-like protein OS=Homo sapiens (Human) OX=9606 GN=PXK PE=1 SV=1	4	1	1	1	578	64.9	9.35	2.68	1	1
	Checked	Protein Group ID	# Proteins	# Unique Peptides	# Peptides	# PSMs	Group Description
	FALSE	5953	1	1	1	1	[Master Protein] PX domain-containing protein kinase-like protein OS=Homo sapiens (Human) OX=9606 GN=PXK PE=1 SV=1
		Checked	Master	Accession	Description	Coverage [%]	# Peptides	# PSMs	# Unique Peptides	# AAs	MW [kDa]	calc. pI	Score Sequest HT: Sequest HT	# Peptides (by Search Engine): Sequest HT	# Protein Groups
		FALSE	Master Protein	Q7Z7A4	PX domain-containing protein kinase-like protein OS=Homo sapiens (Human) OX=9606 GN=PXK PE=1 SV=1	4	1	1	1	578	64.9	9.35	2.68	1	1
FALSE	Master Protein	Q9BUL9	Ribonuclease P protein subunit p25 OS=Homo sapiens (Human) OX=9606 GN=RPP25 PE=1 SV=1	7	1	1	1	199	20.6	9.61	2.12	1	1
	Checked	Protein Group ID	# Proteins	# Unique Peptides	# Peptides	# PSMs	Group Description
	FALSE	5954	1	1	1	1	[Master Protein] Ribonuclease P protein subunit p25 OS=Homo sapiens (Human) OX=9606 GN=RPP25 PE=1 SV=1
		Checked	Master	Accession	Description	Coverage [%]	# Peptides	# PSMs	# Unique Peptides	# AAs	MW [kDa]	calc. pI	Score Sequest HT: Sequest HT	# Peptides (by Search Engine): Sequest HT	# Protein Groups
		FALSE	Master Protein	Q9BUL9	Ribonuclease P protein subunit p25 OS=Homo sapiens (Human) OX=9606 GN=RPP25 PE=1 SV=1	7	1	1	1	199	20.6	9.61	2.12	1	1
FALSE	Master Protein	P08236	Beta-glucuronidase OS=Homo sapiens (Human) OX=9606 GN=GUSB PE=1 SV=2	3	1	1	1	651	74.7	7.02	4.09	1	1
	Checked	Protein Group ID	# Proteins	# Unique Peptides	# Peptides	# PSMs	Group Description
	FALSE	5961	1	1	1	1	[Master Protein] Beta-glucuronidase OS=Homo sapiens (Human) OX=9606 GN=GUSB PE=1 SV=2
		Checked	Master	Accession	Description	Coverage [%]	# Peptides	# PSMs	# Unique Peptides	# AAs	MW [kDa]	calc. pI	Score Sequest HT: Sequest HT	# Peptides (by Search Engine): Sequest HT	# Protein Groups
		FALSE	Master Protein	P08236	Beta-glucuronidase OS=Homo sapiens (Human) OX=9606 GN=GUSB PE=1 SV=2	3	1	1	1	651	74.7	7.02	4.09	1	1
FALSE	Master Protein	P51504	Zinc finger protein 80 OS=Homo sapiens (Human) OX=9606 GN=ZNF80 PE=1 SV=2	5	1	1	1	273	31.2	8.73	2.65	1	1
	Checked	Protein Group ID	# Proteins	# Unique Peptides	# Peptides	# PSMs	Group Description
	FALSE	5889	1	1	1	1	[Master Protein] Zinc finger protein 80 OS=Homo sapiens (Human) OX=9606 GN=ZNF80 PE=1 SV=2
		Checked	Master	Accession	Description	Coverage [%]	# Peptides	# PSMs	# Unique Peptides	# AAs	MW [kDa]	calc. pI	Score Sequest HT: Sequest HT	# Peptides (by Search Engine): Sequest HT	# Protein Groups
		FALSE	Master Protein	P51504	Zinc finger protein 80 OS=Homo sapiens (Human) OX=9606 GN=ZNF80 PE=1 SV=2	5	1	1	1	273	31.2	8.73	2.65	1	1
FALSE	Master Protein	D6RGH6	Multicilin OS=Homo sapiens (Human) OX=9606 GN=MCIDAS PE=1 SV=1	2	1	1	1	385	41.7	5.91	2.06	1	1
	Checked	Protein Group ID	# Proteins	# Unique Peptides	# Peptides	# PSMs	Group Description
	FALSE	5963	1	1	1	1	[Master Protein] Multicilin OS=Homo sapiens (Human) OX=9606 GN=MCIDAS PE=1 SV=1
		Checked	Master	Accession	Description	Coverage [%]	# Peptides	# PSMs	# Unique Peptides	# AAs	MW [kDa]	calc. pI	Score Sequest HT: Sequest HT	# Peptides (by Search Engine): Sequest HT	# Protein Groups
		FALSE	Master Protein	D6RGH6	Multicilin OS=Homo sapiens (Human) OX=9606 GN=MCIDAS PE=1 SV=1	2	1	1	1	385	41.7	5.91	2.06	1	1
FALSE	Master Protein	Q96IK0	Transmembrane protein 101 OS=Homo sapiens (Human) OX=9606 GN=TMEM101 PE=1 SV=1	3	1	1	1	257	28.8	9.57	2.1	1	1
	Checked	Protein Group ID	# Proteins	# Unique Peptides	# Peptides	# PSMs	Group Description
	FALSE	5969	1	1	1	1	[Master Protein] Transmembrane protein 101 OS=Homo sapiens (Human) OX=9606 GN=TMEM101 PE=1 SV=1
		Checked	Master	Accession	Description	Coverage [%]	# Peptides	# PSMs	# Unique Peptides	# AAs	MW [kDa]	calc. pI	Score Sequest HT: Sequest HT	# Peptides (by Search Engine): Sequest HT	# Protein Groups
		FALSE	Master Protein	Q96IK0	Transmembrane protein 101 OS=Homo sapiens (Human) OX=9606 GN=TMEM101 PE=1 SV=1	3	1	1	1	257	28.8	9.57	2.1	1	1
FALSE	Master Protein	Q9P2E2	Kinesin-like protein KIF17 OS=Homo sapiens (Human) OX=9606 GN=KIF17 PE=2 SV=3	2	1	1	1	1029	115	5.5	2.58	1	1
	Checked	Protein Group ID	# Proteins	# Unique Peptides	# Peptides	# PSMs	Group Description
	FALSE	5972	1	1	1	1	[Master Protein] Kinesin-like protein KIF17 OS=Homo sapiens (Human) OX=9606 GN=KIF17 PE=2 SV=3
		Checked	Master	Accession	Description	Coverage [%]	# Peptides	# PSMs	# Unique Peptides	# AAs	MW [kDa]	calc. pI	Score Sequest HT: Sequest HT	# Peptides (by Search Engine): Sequest HT	# Protein Groups
		FALSE	Master Protein	Q9P2E2	Kinesin-like protein KIF17 OS=Homo sapiens (Human) OX=9606 GN=KIF17 PE=2 SV=3	2	1	1	1	1029	115	5.5	2.58	1	1
FALSE	Master Protein	Q9Y5Z0	Beta-secretase 2 OS=Homo sapiens (Human) OX=9606 GN=BACE2 PE=1 SV=1	2	1	1	1	518	56.1	5.15	2.03	1	1
	Checked	Protein Group ID	# Proteins	# Unique Peptides	# Peptides	# PSMs	Group Description
	FALSE	5985	1	1	1	1	[Master Protein] Beta-secretase 2 OS=Homo sapiens (Human) OX=9606 GN=BACE2 PE=1 SV=1
		Checked	Master	Accession	Description	Coverage [%]	# Peptides	# PSMs	# Unique Peptides	# AAs	MW [kDa]	calc. pI	Score Sequest HT: Sequest HT	# Peptides (by Search Engine): Sequest HT	# Protein Groups
		FALSE	Master Protein	Q9Y5Z0	Beta-secretase 2 OS=Homo sapiens (Human) OX=9606 GN=BACE2 PE=1 SV=1	2	1	1	1	518	56.1	5.15	2.03	1	1
FALSE	Master Protein	Q6P9F7	Volume-regulated anion channel subunit LRRC8B OS=Homo sapiens (Human) OX=9606 GN=LRRC8B PE=1 SV=2	2	1	1	1	803	92.3	6.86	3.03	1	1
	Checked	Protein Group ID	# Proteins	# Unique Peptides	# Peptides	# PSMs	Group Description
	FALSE	5990	1	1	1	1	[Master Protein] Volume-regulated anion channel subunit LRRC8B OS=Homo sapiens (Human) OX=9606 GN=LRRC8B PE=1 SV=2
		Checked	Master	Accession	Description	Coverage [%]	# Peptides	# PSMs	# Unique Peptides	# AAs	MW [kDa]	calc. pI	Score Sequest HT: Sequest HT	# Peptides (by Search Engine): Sequest HT	# Protein Groups
		FALSE	Master Protein	Q6P9F7	Volume-regulated anion channel subunit LRRC8B OS=Homo sapiens (Human) OX=9606 GN=LRRC8B PE=1 SV=2	2	1	1	1	803	92.3	6.86	3.03	1	1
FALSE	Master Protein	P07202	Thyroid peroxidase OS=Homo sapiens (Human) OX=9606 GN=TPO PE=1 SV=4	2	1	1	1	933	102.9	6.76	2.05	1	1
	Checked	Protein Group ID	# Proteins	# Unique Peptides	# Peptides	# PSMs	Group Description
	FALSE	5996	1	1	1	1	[Master Protein] Thyroid peroxidase OS=Homo sapiens (Human) OX=9606 GN=TPO PE=1 SV=4
		Checked	Master	Accession	Description	Coverage [%]	# Peptides	# PSMs	# Unique Peptides	# AAs	MW [kDa]	calc. pI	Score Sequest HT: Sequest HT	# Peptides (by Search Engine): Sequest HT	# Protein Groups
		FALSE	Master Protein	P07202	Thyroid peroxidase OS=Homo sapiens (Human) OX=9606 GN=TPO PE=1 SV=4	2	1	1	1	933	102.9	6.76	2.05	1	1
FALSE	Master Protein	Q969E3	Urocortin-3 OS=Homo sapiens (Human) OX=9606 GN=UCN3 PE=1 SV=2	8	1	1	1	161	18	10.42	2.03	1	1
	Checked	Protein Group ID	# Proteins	# Unique Peptides	# Peptides	# PSMs	Group Description
	FALSE	5998	1	1	1	1	[Master Protein] Urocortin-3 OS=Homo sapiens (Human) OX=9606 GN=UCN3 PE=1 SV=2
		Checked	Master	Accession	Description	Coverage [%]	# Peptides	# PSMs	# Unique Peptides	# AAs	MW [kDa]	calc. pI	Score Sequest HT: Sequest HT	# Peptides (by Search Engine): Sequest HT	# Protein Groups
		FALSE	Master Protein	Q969E3	Urocortin-3 OS=Homo sapiens (Human) OX=9606 GN=UCN3 PE=1 SV=2	8	1	1	1	161	18	10.42	2.03	1	1
FALSE	Master Protein	Q86WR7	Proline and serine-rich protein 2 OS=Homo sapiens (Human) OX=9606 GN=PROSER2 PE=1 SV=2	5	1	1	1	435	45.8	7.2	3.83	1	1
	Checked	Protein Group ID	# Proteins	# Unique Peptides	# Peptides	# PSMs	Group Description
	FALSE	6003	1	1	1	1	[Master Protein] Proline and serine-rich protein 2 OS=Homo sapiens (Human) OX=9606 GN=PROSER2 PE=1 SV=2
		Checked	Master	Accession	Description	Coverage [%]	# Peptides	# PSMs	# Unique Peptides	# AAs	MW [kDa]	calc. pI	Score Sequest HT: Sequest HT	# Peptides (by Search Engine): Sequest HT	# Protein Groups
		FALSE	Master Protein	Q86WR7	Proline and serine-rich protein 2 OS=Homo sapiens (Human) OX=9606 GN=PROSER2 PE=1 SV=2	5	1	1	1	435	45.8	7.2	3.83	1	1
FALSE	Master Protein	O43909	Exostosin-like 3 OS=Homo sapiens (Human) OX=9606 GN=EXTL3 PE=1 SV=1	1	1	1	1	919	104.7	6.51	2.14	1	1
	Checked	Protein Group ID	# Proteins	# Unique Peptides	# Peptides	# PSMs	Group Description
	FALSE	6009	1	1	1	1	[Master Protein] Exostosin-like 3 OS=Homo sapiens (Human) OX=9606 GN=EXTL3 PE=1 SV=1
		Checked	Master	Accession	Description	Coverage [%]	# Peptides	# PSMs	# Unique Peptides	# AAs	MW [kDa]	calc. pI	Score Sequest HT: Sequest HT	# Peptides (by Search Engine): Sequest HT	# Protein Groups
		FALSE	Master Protein	O43909	Exostosin-like 3 OS=Homo sapiens (Human) OX=9606 GN=EXTL3 PE=1 SV=1	1	1	1	1	919	104.7	6.51	2.14	1	1
FALSE	Master Protein	Q9NQQ7	Solute carrier family 35 member C2 OS=Homo sapiens (Human) OX=9606 GN=SLC35C2 PE=1 SV=2	8	1	1	1	365	40.4	8.18	3.35	1	1
	Checked	Protein Group ID	# Proteins	# Unique Peptides	# Peptides	# PSMs	Group Description
	FALSE	6011	1	1	1	1	[Master Protein] Solute carrier family 35 member C2 OS=Homo sapiens (Human) OX=9606 GN=SLC35C2 PE=1 SV=2
		Checked	Master	Accession	Description	Coverage [%]	# Peptides	# PSMs	# Unique Peptides	# AAs	MW [kDa]	calc. pI	Score Sequest HT: Sequest HT	# Peptides (by Search Engine): Sequest HT	# Protein Groups
		FALSE	Master Protein	Q9NQQ7	Solute carrier family 35 member C2 OS=Homo sapiens (Human) OX=9606 GN=SLC35C2 PE=1 SV=2	8	1	1	1	365	40.4	8.18	3.35	1	1
FALSE	Master Protein	O43300	Leucine-rich repeat transmembrane neuronal protein 2 OS=Homo sapiens (Human) OX=9606 GN=LRRTM2 PE=1 SV=3	4	1	1	1	516	59	8	3.08	1	1
	Checked	Protein Group ID	# Proteins	# Unique Peptides	# Peptides	# PSMs	Group Description
	FALSE	6012	1	1	1	1	[Master Protein] Leucine-rich repeat transmembrane neuronal protein 2 OS=Homo sapiens (Human) OX=9606 GN=LRRTM2 PE=1 SV=3
		Checked	Master	Accession	Description	Coverage [%]	# Peptides	# PSMs	# Unique Peptides	# AAs	MW [kDa]	calc. pI	Score Sequest HT: Sequest HT	# Peptides (by Search Engine): Sequest HT	# Protein Groups
		FALSE	Master Protein	O43300	Leucine-rich repeat transmembrane neuronal protein 2 OS=Homo sapiens (Human) OX=9606 GN=LRRTM2 PE=1 SV=3	4	1	1	1	516	59	8	3.08	1	1
FALSE	Master Protein	Q9H1R3	Myosin light chain kinase 2, skeletal/cardiac muscle OS=Homo sapiens (Human) OX=9606 GN=MYLK2 PE=1 SV=3	2	1	1	1	596	64.6	7.02	2.36	1	1
	Checked	Protein Group ID	# Proteins	# Unique Peptides	# Peptides	# PSMs	Group Description
	FALSE	6019	1	1	1	1	[Master Protein] Myosin light chain kinase 2, skeletal/cardiac muscle OS=Homo sapiens (Human) OX=9606 GN=MYLK2 PE=1 SV=3
		Checked	Master	Accession	Description	Coverage [%]	# Peptides	# PSMs	# Unique Peptides	# AAs	MW [kDa]	calc. pI	Score Sequest HT: Sequest HT	# Peptides (by Search Engine): Sequest HT	# Protein Groups
		FALSE	Master Protein	Q9H1R3	Myosin light chain kinase 2, skeletal/cardiac muscle OS=Homo sapiens (Human) OX=9606 GN=MYLK2 PE=1 SV=3	2	1	1	1	596	64.6	7.02	2.36	1	1
FALSE	Master Protein	P55040	GTP-binding protein GEM OS=Homo sapiens (Human) OX=9606 GN=GEM PE=1 SV=1	10	1	1	1	296	33.9	8.51	4.52	1	1
	Checked	Protein Group ID	# Proteins	# Unique Peptides	# Peptides	# PSMs	Group Description
	FALSE	6020	1	1	1	1	[Master Protein] GTP-binding protein GEM OS=Homo sapiens (Human) OX=9606 GN=GEM PE=1 SV=1
		Checked	Master	Accession	Description	Coverage [%]	# Peptides	# PSMs	# Unique Peptides	# AAs	MW [kDa]	calc. pI	Score Sequest HT: Sequest HT	# Peptides (by Search Engine): Sequest HT	# Protein Groups
		FALSE	Master Protein	P55040	GTP-binding protein GEM OS=Homo sapiens (Human) OX=9606 GN=GEM PE=1 SV=1	10	1	1	1	296	33.9	8.51	4.52	1	1
FALSE	Master Protein	Q96ME1	F-box/LRR-repeat protein 18 OS=Homo sapiens (Human) OX=9606 GN=FBXL18 PE=1 SV=2	2	1	1	1	805	88.3	8.32	2.56	1	1
	Checked	Protein Group ID	# Proteins	# Unique Peptides	# Peptides	# PSMs	Group Description
	FALSE	5966	1	1	1	1	[Master Protein] F-box/LRR-repeat protein 18 OS=Homo sapiens (Human) OX=9606 GN=FBXL18 PE=1 SV=2
		Checked	Master	Accession	Description	Coverage [%]	# Peptides	# PSMs	# Unique Peptides	# AAs	MW [kDa]	calc. pI	Score Sequest HT: Sequest HT	# Peptides (by Search Engine): Sequest HT	# Protein Groups
		FALSE	Master Protein	Q96ME1	F-box/LRR-repeat protein 18 OS=Homo sapiens (Human) OX=9606 GN=FBXL18 PE=1 SV=2	2	1	1	1	805	88.3	8.32	2.56	1	1
FALSE	Master Protein	Q9UBN1	Voltage-dependent calcium channel gamma-4 subunit OS=Homo sapiens (Human) OX=9606 GN=CACNG4 PE=1 SV=1	5	1	1	1	327	36.6	9.1	2.13	1	1
	Checked	Protein Group ID	# Proteins	# Unique Peptides	# Peptides	# PSMs	Group Description
	FALSE	11035	1	1	1	1	[Master Protein] Voltage-dependent calcium channel gamma-4 subunit OS=Homo sapiens (Human) OX=9606 GN=CACNG4 PE=1 SV=1
		Checked	Master	Accession	Description	Coverage [%]	# Peptides	# PSMs	# Unique Peptides	# AAs	MW [kDa]	calc. pI	Score Sequest HT: Sequest HT	# Peptides (by Search Engine): Sequest HT	# Protein Groups
		FALSE	Master Protein	Q9UBN1	Voltage-dependent calcium channel gamma-4 subunit OS=Homo sapiens (Human) OX=9606 GN=CACNG4 PE=1 SV=1	5	1	1	1	327	36.6	9.1	2.13	1	1

### Sheet: Supplementary Table 2
Checked	Master	Accession	Description	Coverage [%]	# Peptides	# PSMs	# Unique Peptides	# AAs	MW [kDa]	calc. pI	Score Sequest HT: Sequest HT	# Peptides (by Search Engine): Sequest HT	# Protein Groups
FALSE	Master Protein	Q9ULL5	Proline-rich protein 12 OS=Homo sapiens (Human) OX=9606 GN=PRR12 PE=1 SV=3	25	51	2771	49	2036	210.9	7.87	11585	51	1
	Checked	Protein Group ID	# Proteins	# Unique Peptides	# Peptides	# PSMs	Group Description
	FALSE	1157	1	49	51	2771	[Master Protein] Proline-rich protein 12 OS=Homo sapiens (Human) OX=9606 GN=PRR12 PE=1 SV=3
		Checked	Master	Accession	Description	Coverage [%]	# Peptides	# PSMs	# Unique Peptides	# AAs	MW [kDa]	calc. pI	Score Sequest HT: Sequest HT	# Peptides (by Search Engine): Sequest HT	# Protein Groups
		FALSE	Master Protein	Q9ULL5	Proline-rich protein 12 OS=Homo sapiens (Human) OX=9606 GN=PRR12 PE=1 SV=3	25	51	2771	49	2036	210.9	7.87	11585	51	1
FALSE	Master Protein	P35527	Keratin, type I cytoskeletal 9 OS=Homo sapiens (Human) OX=9606 GN=KRT9 PE=1 SV=3	75	36	1315	35	623	62	5.24	5476.63	36	1
	Checked	Protein Group ID	# Proteins	# Unique Peptides	# Peptides	# PSMs	Group Description
	FALSE	10899	1	35	36	1315	[Master Protein] Keratin, type I cytoskeletal 9 OS=Homo sapiens (Human) OX=9606 GN=KRT9 PE=1 SV=3
		Checked	Master	Accession	Description	Coverage [%]	# Peptides	# PSMs	# Unique Peptides	# AAs	MW [kDa]	calc. pI	Score Sequest HT: Sequest HT	# Peptides (by Search Engine): Sequest HT	# Protein Groups
		FALSE	Master Protein	P35527	Keratin, type I cytoskeletal 9 OS=Homo sapiens (Human) OX=9606 GN=KRT9 PE=1 SV=3	75	36	1315	35	623	62	5.24	5476.63	36	1
FALSE	Master Protein	P04264	Keratin, type II cytoskeletal 1 OS=Homo sapiens (Human) OX=9606 GN=KRT1 PE=1 SV=6	70	49	1259	40	644	66	8.12	4660.42	49	1
	Checked	Protein Group ID	# Proteins	# Unique Peptides	# Peptides	# PSMs	Group Description
	FALSE	3298	1	40	49	1259	[Master Protein] Keratin, type II cytoskeletal 1 OS=Homo sapiens (Human) OX=9606 GN=KRT1 PE=1 SV=6
		Checked	Master	Accession	Description	Coverage [%]	# Peptides	# PSMs	# Unique Peptides	# AAs	MW [kDa]	calc. pI	Score Sequest HT: Sequest HT	# Peptides (by Search Engine): Sequest HT	# Protein Groups
		FALSE	Master Protein	P04264	Keratin, type II cytoskeletal 1 OS=Homo sapiens (Human) OX=9606 GN=KRT1 PE=1 SV=6	70	49	1259	40	644	66	8.12	4660.42	49	1
FALSE	Master Protein	P13645	Keratin, type I cytoskeletal 10 OS=Homo sapiens (Human) OX=9606 GN=KRT10 PE=1 SV=6	67	43	1045	37	584	58.8	5.21	4057.63	43	1
	Checked	Protein Group ID	# Proteins	# Unique Peptides	# Peptides	# PSMs	Group Description
	FALSE	3178	1	37	43	1045	[Master Protein] Keratin, type I cytoskeletal 10 OS=Homo sapiens (Human) OX=9606 GN=KRT10 PE=1 SV=6
		Checked	Master	Accession	Description	Coverage [%]	# Peptides	# PSMs	# Unique Peptides	# AAs	MW [kDa]	calc. pI	Score Sequest HT: Sequest HT	# Peptides (by Search Engine): Sequest HT	# Protein Groups
		FALSE	Master Protein	P13645	Keratin, type I cytoskeletal 10 OS=Homo sapiens (Human) OX=9606 GN=KRT10 PE=1 SV=6	67	43	1045	37	584	58.8	5.21	4057.63	43	1
FALSE	Master Protein	tr	EGFP EGFP	62	16	1018	16	239	26.9	5.94	3667.38	16	1
	Checked	Protein Group ID	# Proteins	# Unique Peptides	# Peptides	# PSMs	Group Description
	FALSE	5875	1	16	16	1018	[Master Protein] EGFP EGFP
		Checked	Master	Accession	Description	Coverage [%]	# Peptides	# PSMs	# Unique Peptides	# AAs	MW [kDa]	calc. pI	Score Sequest HT: Sequest HT	# Peptides (by Search Engine): Sequest HT	# Protein Groups
		FALSE	Master Protein	tr	EGFP EGFP	62	16	1018	16	239	26.9	5.94	3667.38	16	1
FALSE	Master Protein	P35908	Keratin, type II cytoskeletal 2 epidermal OS=Homo sapiens (Human) OX=9606 GN=KRT2 PE=1 SV=2	85	50	739	36	639	65.4	8	2365.78	50	1
	Checked	Protein Group ID	# Proteins	# Unique Peptides	# Peptides	# PSMs	Group Description
	FALSE	1649	1	36	50	739	[Master Protein] Keratin, type II cytoskeletal 2 epidermal OS=Homo sapiens (Human) OX=9606 GN=KRT2 PE=1 SV=2
		Checked	Master	Accession	Description	Coverage [%]	# Peptides	# PSMs	# Unique Peptides	# AAs	MW [kDa]	calc. pI	Score Sequest HT: Sequest HT	# Peptides (by Search Engine): Sequest HT	# Protein Groups
		FALSE	Master Protein	P35908	Keratin, type II cytoskeletal 2 epidermal OS=Homo sapiens (Human) OX=9606 GN=KRT2 PE=1 SV=2	85	50	739	36	639	65.4	8	2365.78	50	1
FALSE	Master Protein	P68366	Tubulin alpha-4A chain OS=Homo sapiens (Human) OX=9606 GN=TUBA4A PE=1 SV=1	59	20	432	5	448	49.9	5.06	1647.02	20	1
	Checked	Protein Group ID	# Proteins	# Unique Peptides	# Peptides	# PSMs	Group Description
	FALSE	11539	2	5	20	440	[Master Protein] Tubulin alpha-4A chain OS=Homo sapiens (Human) OX=9606 GN=TUBA4A PE=1 SV=1
		Checked	Master	Accession	Description	Coverage [%]	# Peptides	# PSMs	# Unique Peptides	# AAs	MW [kDa]	calc. pI	Score Sequest HT: Sequest HT	# Peptides (by Search Engine): Sequest HT	# Protein Groups
		FALSE	Master Protein	P68366	Tubulin alpha-4A chain OS=Homo sapiens (Human) OX=9606 GN=TUBA4A PE=1 SV=1	59	20	432	5	448	49.9	5.06	1647.02	20	1
FALSE	Master Protein	Q9BQE3	Tubulin alpha-1C chain OS=Homo sapiens (Human) OX=9606 GN=TUBA1C PE=1 SV=1	67	21	434	4	449	49.9	5.1	1595.77	21	1
	Checked	Protein Group ID	# Proteins	# Unique Peptides	# Peptides	# PSMs	Group Description
	FALSE	10005	2	4	21	442	[Master Protein] Tubulin alpha-1C chain OS=Homo sapiens (Human) OX=9606 GN=TUBA1C PE=1 SV=1
		Checked	Master	Accession	Description	Coverage [%]	# Peptides	# PSMs	# Unique Peptides	# AAs	MW [kDa]	calc. pI	Score Sequest HT: Sequest HT	# Peptides (by Search Engine): Sequest HT	# Protein Groups
		FALSE	Master Protein	Q9BQE3	Tubulin alpha-1C chain OS=Homo sapiens (Human) OX=9606 GN=TUBA1C PE=1 SV=1	67	21	434	4	449	49.9	5.1	1595.77	21	1
FALSE	Master Protein	P06733	Alpha-enolase OS=Homo sapiens (Human) OX=9606 GN=ENO1 PE=1 SV=2	64	21	434	18	434	47.1	7.39	1584.31	21	1
	Checked	Protein Group ID	# Proteins	# Unique Peptides	# Peptides	# PSMs	Group Description
	FALSE	9403	1	18	21	434	[Master Protein] Alpha-enolase OS=Homo sapiens (Human) OX=9606 GN=ENO1 PE=1 SV=2
		Checked	Master	Accession	Description	Coverage [%]	# Peptides	# PSMs	# Unique Peptides	# AAs	MW [kDa]	calc. pI	Score Sequest HT: Sequest HT	# Peptides (by Search Engine): Sequest HT	# Protein Groups
		FALSE	Master Protein	P06733	Alpha-enolase OS=Homo sapiens (Human) OX=9606 GN=ENO1 PE=1 SV=2	64	21	434	18	434	47.1	7.39	1584.31	21	1
FALSE	Master Protein	P04259	Keratin, type II cytoskeletal 6B OS=Homo sapiens (Human) OX=9606 GN=KRT6B PE=1 SV=5	52	34	419	3	564	60	8	1186.3	34	1
	Checked	Protein Group ID	# Proteins	# Unique Peptides	# Peptides	# PSMs	Group Description
	FALSE	3477	2	3	34	419	[Master Protein] Keratin, type II cytoskeletal 6B OS=Homo sapiens (Human) OX=9606 GN=KRT6B PE=1 SV=5
		Checked	Master	Accession	Description	Coverage [%]	# Peptides	# PSMs	# Unique Peptides	# AAs	MW [kDa]	calc. pI	Score Sequest HT: Sequest HT	# Peptides (by Search Engine): Sequest HT	# Protein Groups
		FALSE	Master Protein	P04259	Keratin, type II cytoskeletal 6B OS=Homo sapiens (Human) OX=9606 GN=KRT6B PE=1 SV=5	52	34	419	3	564	60	8	1186.3	34	1
FALSE	Master Protein	P07437	Tubulin beta chain OS=Homo sapiens (Human) OX=9606 GN=TUBB PE=1 SV=2	73	24	345	6	444	49.6	4.89	1122.96	24	1
	Checked	Protein Group ID	# Proteins	# Unique Peptides	# Peptides	# PSMs	Group Description
	FALSE	9948	1	6	24	345	[Master Protein] Tubulin beta chain OS=Homo sapiens (Human) OX=9606 GN=TUBB PE=1 SV=2
		Checked	Master	Accession	Description	Coverage [%]	# Peptides	# PSMs	# Unique Peptides	# AAs	MW [kDa]	calc. pI	Score Sequest HT: Sequest HT	# Peptides (by Search Engine): Sequest HT	# Protein Groups
		FALSE	Master Protein	P07437	Tubulin beta chain OS=Homo sapiens (Human) OX=9606 GN=TUBB PE=1 SV=2	73	24	345	6	444	49.6	4.89	1122.96	24	1
FALSE	Master Protein	P14618	Pyruvate kinase PKM OS=Homo sapiens (Human) OX=9606 GN=PKM PE=1 SV=4	70	31	295	29	531	57.9	7.84	1087.1	31	1
	Checked	Protein Group ID	# Proteins	# Unique Peptides	# Peptides	# PSMs	Group Description
	FALSE	9951	1	29	31	295	[Master Protein] Pyruvate kinase PKM OS=Homo sapiens (Human) OX=9606 GN=PKM PE=1 SV=4
		Checked	Master	Accession	Description	Coverage [%]	# Peptides	# PSMs	# Unique Peptides	# AAs	MW [kDa]	calc. pI	Score Sequest HT: Sequest HT	# Peptides (by Search Engine): Sequest HT	# Protein Groups
		FALSE	Master Protein	P14618	Pyruvate kinase PKM OS=Homo sapiens (Human) OX=9606 GN=PKM PE=1 SV=4	70	31	295	29	531	57.9	7.84	1087.1	31	1
FALSE	Master Protein	P13647	Keratin, type II cytoskeletal 5 OS=Homo sapiens (Human) OX=9606 GN=KRT5 PE=1 SV=3	51	36	365	20	590	62.3	7.74	1061.21	36	1
	Checked	Protein Group ID	# Proteins	# Unique Peptides	# Peptides	# PSMs	Group Description
	FALSE	11393	2	20	36	365	[Master Protein] Keratin, type II cytoskeletal 5 OS=Homo sapiens (Human) OX=9606 GN=KRT5 PE=1 SV=3
		Checked	Master	Accession	Description	Coverage [%]	# Peptides	# PSMs	# Unique Peptides	# AAs	MW [kDa]	calc. pI	Score Sequest HT: Sequest HT	# Peptides (by Search Engine): Sequest HT	# Protein Groups
		FALSE	Master Protein	P13647	Keratin, type II cytoskeletal 5 OS=Homo sapiens (Human) OX=9606 GN=KRT5 PE=1 SV=3	51	36	365	20	590	62.3	7.74	1061.21	36	1
FALSE	Master Protein	P02533	Keratin, type I cytoskeletal 14 OS=Homo sapiens (Human) OX=9606 GN=KRT14 PE=1 SV=4	64	33	311	15	472	51.5	5.16	995.25	33	1
	Checked	Protein Group ID	# Proteins	# Unique Peptides	# Peptides	# PSMs	Group Description
	FALSE	1970	1	15	33	311	[Master Protein] Keratin, type I cytoskeletal 14 OS=Homo sapiens (Human) OX=9606 GN=KRT14 PE=1 SV=4
		Checked	Master	Accession	Description	Coverage [%]	# Peptides	# PSMs	# Unique Peptides	# AAs	MW [kDa]	calc. pI	Score Sequest HT: Sequest HT	# Peptides (by Search Engine): Sequest HT	# Protein Groups
		FALSE	Master Protein	P02533	Keratin, type I cytoskeletal 14 OS=Homo sapiens (Human) OX=9606 GN=KRT14 PE=1 SV=4	64	33	311	15	472	51.5	5.16	995.25	33	1
FALSE	Master Protein	P48668	Keratin, type II cytoskeletal 6C OS=Homo sapiens (Human) OX=9606 GN=KRT6C PE=1 SV=3	51	34	328	1	564	60	8	967.39	34	1
	Checked	Protein Group ID	# Proteins	# Unique Peptides	# Peptides	# PSMs	Group Description
	FALSE	5195	2	1	34	328	[Master Protein] Keratin, type II cytoskeletal 6C OS=Homo sapiens (Human) OX=9606 GN=KRT6C PE=1 SV=3
		Checked	Master	Accession	Description	Coverage [%]	# Peptides	# PSMs	# Unique Peptides	# AAs	MW [kDa]	calc. pI	Score Sequest HT: Sequest HT	# Peptides (by Search Engine): Sequest HT	# Protein Groups
		FALSE	Master Protein	P48668	Keratin, type II cytoskeletal 6C OS=Homo sapiens (Human) OX=9606 GN=KRT6C PE=1 SV=3	51	34	328	1	564	60	8	967.39	34	1
FALSE	Master Protein	P02538	Keratin, type II cytoskeletal 6A OS=Homo sapiens (Human) OX=9606 GN=KRT6A PE=1 SV=3	51	34	327	2	564	60	8	959.82	34	1
	Checked	Protein Group ID	# Proteins	# Unique Peptides	# Peptides	# PSMs	Group Description
	FALSE	3479	2	2	34	327	[Master Protein] Keratin, type II cytoskeletal 6A OS=Homo sapiens (Human) OX=9606 GN=KRT6A PE=1 SV=3
		Checked	Master	Accession	Description	Coverage [%]	# Peptides	# PSMs	# Unique Peptides	# AAs	MW [kDa]	calc. pI	Score Sequest HT: Sequest HT	# Peptides (by Search Engine): Sequest HT	# Protein Groups
		FALSE	Master Protein	P02538	Keratin, type II cytoskeletal 6A OS=Homo sapiens (Human) OX=9606 GN=KRT6A PE=1 SV=3	51	34	327	2	564	60	8	959.82	34	1
FALSE	Master Protein	P68371	Tubulin beta-4B chain OS=Homo sapiens (Human) OX=9606 GN=TUBB4B PE=1 SV=1	72	22	295	1	445	49.8	4.89	942.06	22	1
	Checked	Protein Group ID	# Proteins	# Unique Peptides	# Peptides	# PSMs	Group Description
	FALSE	10067	1	1	22	295	[Master Protein] Tubulin beta-4B chain OS=Homo sapiens (Human) OX=9606 GN=TUBB4B PE=1 SV=1
		Checked	Master	Accession	Description	Coverage [%]	# Peptides	# PSMs	# Unique Peptides	# AAs	MW [kDa]	calc. pI	Score Sequest HT: Sequest HT	# Peptides (by Search Engine): Sequest HT	# Protein Groups
		FALSE	Master Protein	P68371	Tubulin beta-4B chain OS=Homo sapiens (Human) OX=9606 GN=TUBB4B PE=1 SV=1	72	22	295	1	445	49.8	4.89	942.06	22	1
FALSE	Master Protein	P63261	Actin, cytoplasmic 2 OS=Homo sapiens (Human) OX=9606 GN=ACTG1 PE=1 SV=1	74	19	253	8	375	41.8	5.48	898.7	19	1
	Checked	Protein Group ID	# Proteins	# Unique Peptides	# Peptides	# PSMs	Group Description
	FALSE	10269	1	8	19	253	[Master Protein] Actin, cytoplasmic 2 OS=Homo sapiens (Human) OX=9606 GN=ACTG1 PE=1 SV=1
		Checked	Master	Accession	Description	Coverage [%]	# Peptides	# PSMs	# Unique Peptides	# AAs	MW [kDa]	calc. pI	Score Sequest HT: Sequest HT	# Peptides (by Search Engine): Sequest HT	# Protein Groups
		FALSE	Master Protein	P63261	Actin, cytoplasmic 2 OS=Homo sapiens (Human) OX=9606 GN=ACTG1 PE=1 SV=1	74	19	253	8	375	41.8	5.48	898.7	19	1
FALSE	Master Protein	P21333	Filamin-A OS=Homo sapiens (Human) OX=9606 GN=FLNA PE=1 SV=4	56	98	249	90	2647	280.6	6.06	858.08	98	1
	Checked	Protein Group ID	# Proteins	# Unique Peptides	# Peptides	# PSMs	Group Description
	FALSE	2948	1	90	98	249	[Master Protein] Filamin-A OS=Homo sapiens (Human) OX=9606 GN=FLNA PE=1 SV=4
		Checked	Master	Accession	Description	Coverage [%]	# Peptides	# PSMs	# Unique Peptides	# AAs	MW [kDa]	calc. pI	Score Sequest HT: Sequest HT	# Peptides (by Search Engine): Sequest HT	# Protein Groups
		FALSE	Master Protein	P21333	Filamin-A OS=Homo sapiens (Human) OX=9606 GN=FLNA PE=1 SV=4	56	98	249	90	2647	280.6	6.06	858.08	98	1
FALSE	Master Protein	P08238	Heat shock protein HSP 90-beta OS=Homo sapiens (Human) OX=9606 GN=HSP90AB1 PE=1 SV=4	54	34	254	17	724	83.2	5.03	846.03	34	1
	Checked	Protein Group ID	# Proteins	# Unique Peptides	# Peptides	# PSMs	Group Description
	FALSE	4411	3	17	34	269	[Master Protein] Heat shock protein HSP 90-beta OS=Homo sapiens (Human) OX=9606 GN=HSP90AB1 PE=1 SV=4
		Checked	Master	Accession	Description	Coverage [%]	# Peptides	# PSMs	# Unique Peptides	# AAs	MW [kDa]	calc. pI	Score Sequest HT: Sequest HT	# Peptides (by Search Engine): Sequest HT	# Protein Groups
		FALSE	Master Protein	P08238	Heat shock protein HSP 90-beta OS=Homo sapiens (Human) OX=9606 GN=HSP90AB1 PE=1 SV=4	54	34	254	17	724	83.2	5.03	846.03	34	1
FALSE	Master Protein	P04350	Tubulin beta-4A chain OS=Homo sapiens (Human) OX=9606 GN=TUBB4A PE=1 SV=2	69	20	267	2	444	49.6	4.88	834.72	20	1
	Checked	Protein Group ID	# Proteins	# Unique Peptides	# Peptides	# PSMs	Group Description
	FALSE	2510	1	2	20	267	[Master Protein] Tubulin beta-4A chain OS=Homo sapiens (Human) OX=9606 GN=TUBB4A PE=1 SV=2
		Checked	Master	Accession	Description	Coverage [%]	# Peptides	# PSMs	# Unique Peptides	# AAs	MW [kDa]	calc. pI	Score Sequest HT: Sequest HT	# Peptides (by Search Engine): Sequest HT	# Protein Groups
		FALSE	Master Protein	P04350	Tubulin beta-4A chain OS=Homo sapiens (Human) OX=9606 GN=TUBB4A PE=1 SV=2	69	20	267	2	444	49.6	4.88	834.72	20	1
FALSE	Master Protein	P35579	Myosin-9 OS=Homo sapiens (Human) OX=9606 GN=MYH9 PE=1 SV=4	49	90	238	74	1960	226.4	5.6	808.1	90	1
	Checked	Protein Group ID	# Proteins	# Unique Peptides	# Peptides	# PSMs	Group Description
	FALSE	7770	1	74	90	238	[Master Protein] Myosin-9 OS=Homo sapiens (Human) OX=9606 GN=MYH9 PE=1 SV=4
		Checked	Master	Accession	Description	Coverage [%]	# Peptides	# PSMs	# Unique Peptides	# AAs	MW [kDa]	calc. pI	Score Sequest HT: Sequest HT	# Peptides (by Search Engine): Sequest HT	# Protein Groups
		FALSE	Master Protein	P35579	Myosin-9 OS=Homo sapiens (Human) OX=9606 GN=MYH9 PE=1 SV=4	49	90	238	74	1960	226.4	5.6	808.1	90	1
FALSE	Master Protein	P11142	Heat shock cognate 71 kDa protein OS=Homo sapiens (Human) OX=9606 GN=HSPA8 PE=1 SV=1	57	28	237	20	646	70.9	5.52	780.75	28	1
	Checked	Protein Group ID	# Proteins	# Unique Peptides	# Peptides	# PSMs	Group Description
	FALSE	5371	1	20	28	237	[Master Protein] Heat shock cognate 71 kDa protein OS=Homo sapiens (Human) OX=9606 GN=HSPA8 PE=1 SV=1
		Checked	Master	Accession	Description	Coverage [%]	# Peptides	# PSMs	# Unique Peptides	# AAs	MW [kDa]	calc. pI	Score Sequest HT: Sequest HT	# Peptides (by Search Engine): Sequest HT	# Protein Groups
		FALSE	Master Protein	P11142	Heat shock cognate 71 kDa protein OS=Homo sapiens (Human) OX=9606 GN=HSPA8 PE=1 SV=1	57	28	237	20	646	70.9	5.52	780.75	28	1
FALSE	Master Protein	Q09666	Neuroblast differentiation-associated protein AHNAK OS=Homo sapiens (Human) OX=9606 GN=AHNAK PE=1 SV=2	50	152	285	152	5890	628.7	6.15	769.23	152	1
	Checked	Protein Group ID	# Proteins	# Unique Peptides	# Peptides	# PSMs	Group Description
	FALSE	5302	1	152	152	285	[Master Protein] Neuroblast differentiation-associated protein AHNAK OS=Homo sapiens (Human) OX=9606 GN=AHNAK PE=1 SV=2
		Checked	Master	Accession	Description	Coverage [%]	# Peptides	# PSMs	# Unique Peptides	# AAs	MW [kDa]	calc. pI	Score Sequest HT: Sequest HT	# Peptides (by Search Engine): Sequest HT	# Protein Groups
		FALSE	Master Protein	Q09666	Neuroblast differentiation-associated protein AHNAK OS=Homo sapiens (Human) OX=9606 GN=AHNAK PE=1 SV=2	50	152	285	152	5890	628.7	6.15	769.23	152	1
FALSE	Master Protein	Q13885	Tubulin beta-2A chain OS=Homo sapiens (Human) OX=9606 GN=TUBB2A PE=1 SV=1	51	17	242	1	445	49.9	4.89	761.02	17	1
	Checked	Protein Group ID	# Proteins	# Unique Peptides	# Peptides	# PSMs	Group Description
	FALSE	1371	2	1	17	242	[Master Protein] Tubulin beta-2A chain OS=Homo sapiens (Human) OX=9606 GN=TUBB2A PE=1 SV=1
		Checked	Master	Accession	Description	Coverage [%]	# Peptides	# PSMs	# Unique Peptides	# AAs	MW [kDa]	calc. pI	Score Sequest HT: Sequest HT	# Peptides (by Search Engine): Sequest HT	# Protein Groups
		FALSE	Master Protein	Q13885	Tubulin beta-2A chain OS=Homo sapiens (Human) OX=9606 GN=TUBB2A PE=1 SV=1	51	17	242	1	445	49.9	4.89	761.02	17	1
FALSE	Master Protein	P15924	Desmoplakin OS=Homo sapiens (Human) OX=9606 GN=DSP PE=1 SV=3	40	99	236	99	2871	331.6	6.81	729.2	99	1
	Checked	Protein Group ID	# Proteins	# Unique Peptides	# Peptides	# PSMs	Group Description
	FALSE	4930	1	99	99	236	[Master Protein] Desmoplakin OS=Homo sapiens (Human) OX=9606 GN=DSP PE=1 SV=3
		Checked	Master	Accession	Description	Coverage [%]	# Peptides	# PSMs	# Unique Peptides	# AAs	MW [kDa]	calc. pI	Score Sequest HT: Sequest HT	# Peptides (by Search Engine): Sequest HT	# Protein Groups
		FALSE	Master Protein	P15924	Desmoplakin OS=Homo sapiens (Human) OX=9606 GN=DSP PE=1 SV=3	40	99	236	99	2871	331.6	6.81	729.2	99	1
FALSE	Master Protein	P13639	Elongation factor 2 OS=Homo sapiens (Human) OX=9606 GN=EEF2 PE=1 SV=4	61	40	196	39	858	95.3	6.83	661.31	40	1
	Checked	Protein Group ID	# Proteins	# Unique Peptides	# Peptides	# PSMs	Group Description
	FALSE	8278	1	39	40	196	[Master Protein] Elongation factor 2 OS=Homo sapiens (Human) OX=9606 GN=EEF2 PE=1 SV=4
		Checked	Master	Accession	Description	Coverage [%]	# Peptides	# PSMs	# Unique Peptides	# AAs	MW [kDa]	calc. pI	Score Sequest HT: Sequest HT	# Peptides (by Search Engine): Sequest HT	# Protein Groups
		FALSE	Master Protein	P13639	Elongation factor 2 OS=Homo sapiens (Human) OX=9606 GN=EEF2 PE=1 SV=4	61	40	196	39	858	95.3	6.83	661.31	40	1
FALSE	Master Protein	P04406	Glyceraldehyde-3-phosphate dehydrogenase OS=Homo sapiens (Human) OX=9606 GN=GAPDH PE=1 SV=3	67	13	173	13	335	36	8.46	660.28	13	1
	Checked	Protein Group ID	# Proteins	# Unique Peptides	# Peptides	# PSMs	Group Description
	FALSE	6210	1	13	13	173	[Master Protein] Glyceraldehyde-3-phosphate dehydrogenase OS=Homo sapiens (Human) OX=9606 GN=GAPDH PE=1 SV=3
		Checked	Master	Accession	Description	Coverage [%]	# Peptides	# PSMs	# Unique Peptides	# AAs	MW [kDa]	calc. pI	Score Sequest HT: Sequest HT	# Peptides (by Search Engine): Sequest HT	# Protein Groups
		FALSE	Master Protein	P04406	Glyceraldehyde-3-phosphate dehydrogenase OS=Homo sapiens (Human) OX=9606 GN=GAPDH PE=1 SV=3	67	13	173	13	335	36	8.46	660.28	13	1
FALSE	Master Protein	P68104	Elongation factor 1-alpha 1 OS=Homo sapiens (Human) OX=9606 GN=EEF1A1 PE=1 SV=1	58	18	172	9	462	50.1	9.01	655.5	18	1
	Checked	Protein Group ID	# Proteins	# Unique Peptides	# Peptides	# PSMs	Group Description
	FALSE	5596	2	9	18	172	[Master Protein] Elongation factor 1-alpha 1 OS=Homo sapiens (Human) OX=9606 GN=EEF1A1 PE=1 SV=1
		Checked	Master	Accession	Description	Coverage [%]	# Peptides	# PSMs	# Unique Peptides	# AAs	MW [kDa]	calc. pI	Score Sequest HT: Sequest HT	# Peptides (by Search Engine): Sequest HT	# Protein Groups
		FALSE	Master Protein	P68104	Elongation factor 1-alpha 1 OS=Homo sapiens (Human) OX=9606 GN=EEF1A1 PE=1 SV=1	58	18	172	9	462	50.1	9.01	655.5	18	1
FALSE	Master Protein	P08779	Keratin, type I cytoskeletal 16 OS=Homo sapiens (Human) OX=9606 GN=KRT16 PE=1 SV=4	61	33	220	22	473	51.2	5.05	653.37	33	1
	Checked	Protein Group ID	# Proteins	# Unique Peptides	# Peptides	# PSMs	Group Description
	FALSE	10909	1	22	33	220	[Master Protein] Keratin, type I cytoskeletal 16 OS=Homo sapiens (Human) OX=9606 GN=KRT16 PE=1 SV=4
		Checked	Master	Accession	Description	Coverage [%]	# Peptides	# PSMs	# Unique Peptides	# AAs	MW [kDa]	calc. pI	Score Sequest HT: Sequest HT	# Peptides (by Search Engine): Sequest HT	# Protein Groups
		FALSE	Master Protein	P08779	Keratin, type I cytoskeletal 16 OS=Homo sapiens (Human) OX=9606 GN=KRT16 PE=1 SV=4	61	33	220	22	473	51.2	5.05	653.37	33	1
FALSE	Master Protein	P14625	Endoplasmin OS=Homo sapiens (Human) OX=9606 GN=HSP90B1 PE=1 SV=1	55	41	206	35	803	92.4	4.84	633.58	41	1
	Checked	Protein Group ID	# Proteins	# Unique Peptides	# Peptides	# PSMs	Group Description
	FALSE	600	1	35	41	206	[Master Protein] Endoplasmin OS=Homo sapiens (Human) OX=9606 GN=HSP90B1 PE=1 SV=1
		Checked	Master	Accession	Description	Coverage [%]	# Peptides	# PSMs	# Unique Peptides	# AAs	MW [kDa]	calc. pI	Score Sequest HT: Sequest HT	# Peptides (by Search Engine): Sequest HT	# Protein Groups
		FALSE	Master Protein	P14625	Endoplasmin OS=Homo sapiens (Human) OX=9606 GN=HSP90B1 PE=1 SV=1	55	41	206	35	803	92.4	4.84	633.58	41	1
FALSE	Master Protein	Q6PEY2	Tubulin alpha-3E chain OS=Homo sapiens (Human) OX=9606 GN=TUBA3E PE=1 SV=2	60	15	164	2	450	49.8	5.14	624.23	15	1
	Checked	Protein Group ID	# Proteins	# Unique Peptides	# Peptides	# PSMs	Group Description
	FALSE	4107	1	2	15	164	[Master Protein] Tubulin alpha-3E chain OS=Homo sapiens (Human) OX=9606 GN=TUBA3E PE=1 SV=2
		Checked	Master	Accession	Description	Coverage [%]	# Peptides	# PSMs	# Unique Peptides	# AAs	MW [kDa]	calc. pI	Score Sequest HT: Sequest HT	# Peptides (by Search Engine): Sequest HT	# Protein Groups
		FALSE	Master Protein	Q6PEY2	Tubulin alpha-3E chain OS=Homo sapiens (Human) OX=9606 GN=TUBA3E PE=1 SV=2	60	15	164	2	450	49.8	5.14	624.23	15	1
FALSE	Master Protein	P10809	60 kDa heat shock protein, mitochondrial OS=Homo sapiens (Human) OX=9606 GN=HSPD1 PE=1 SV=2	63	28	177	28	573	61	5.87	614.93	28	1
	Checked	Protein Group ID	# Proteins	# Unique Peptides	# Peptides	# PSMs	Group Description
	FALSE	9427	1	28	28	177	[Master Protein] 60 kDa heat shock protein, mitochondrial OS=Homo sapiens (Human) OX=9606 GN=HSPD1 PE=1 SV=2
		Checked	Master	Accession	Description	Coverage [%]	# Peptides	# PSMs	# Unique Peptides	# AAs	MW [kDa]	calc. pI	Score Sequest HT: Sequest HT	# Peptides (by Search Engine): Sequest HT	# Protein Groups
		FALSE	Master Protein	P10809	60 kDa heat shock protein, mitochondrial OS=Homo sapiens (Human) OX=9606 GN=HSPD1 PE=1 SV=2	63	28	177	28	573	61	5.87	614.93	28	1
FALSE	Master Protein	P06748	Nucleophosmin OS=Homo sapiens (Human) OX=9606 GN=NPM1 PE=1 SV=2	65	14	154	13	294	32.6	4.78	604.03	14	1
	Checked	Protein Group ID	# Proteins	# Unique Peptides	# Peptides	# PSMs	Group Description
	FALSE	8843	1	13	14	154	[Master Protein] Nucleophosmin OS=Homo sapiens (Human) OX=9606 GN=NPM1 PE=1 SV=2
		Checked	Master	Accession	Description	Coverage [%]	# Peptides	# PSMs	# Unique Peptides	# AAs	MW [kDa]	calc. pI	Score Sequest HT: Sequest HT	# Peptides (by Search Engine): Sequest HT	# Protein Groups
		FALSE	Master Protein	P06748	Nucleophosmin OS=Homo sapiens (Human) OX=9606 GN=NPM1 PE=1 SV=2	65	14	154	13	294	32.6	4.78	604.03	14	1
FALSE	Master Protein	P49327	Fatty acid synthase OS=Homo sapiens (Human) OX=9606 GN=FASN PE=1 SV=3	46	80	184	80	2511	273.3	6.44	597.6	80	1
	Checked	Protein Group ID	# Proteins	# Unique Peptides	# Peptides	# PSMs	Group Description
	FALSE	1867	1	80	80	184	[Master Protein] Fatty acid synthase OS=Homo sapiens (Human) OX=9606 GN=FASN PE=1 SV=3
		Checked	Master	Accession	Description	Coverage [%]	# Peptides	# PSMs	# Unique Peptides	# AAs	MW [kDa]	calc. pI	Score Sequest HT: Sequest HT	# Peptides (by Search Engine): Sequest HT	# Protein Groups
		FALSE	Master Protein	P49327	Fatty acid synthase OS=Homo sapiens (Human) OX=9606 GN=FASN PE=1 SV=3	46	80	184	80	2511	273.3	6.44	597.6	80	1
FALSE	Master Protein	P07900	Heat shock protein HSP 90-alpha OS=Homo sapiens (Human) OX=9606 GN=HSP90AA1 PE=1 SV=5	51	34	179	21	732	84.6	5.02	593.38	34	1
	Checked	Protein Group ID	# Proteins	# Unique Peptides	# Peptides	# PSMs	Group Description
	FALSE	1362	4	21	34	180	[Master Protein] Heat shock protein HSP 90-alpha OS=Homo sapiens (Human) OX=9606 GN=HSP90AA1 PE=1 SV=5
		Checked	Master	Accession	Description	Coverage [%]	# Peptides	# PSMs	# Unique Peptides	# AAs	MW [kDa]	calc. pI	Score Sequest HT: Sequest HT	# Peptides (by Search Engine): Sequest HT	# Protein Groups
		FALSE	Master Protein	P07900	Heat shock protein HSP 90-alpha OS=Homo sapiens (Human) OX=9606 GN=HSP90AA1 PE=1 SV=5	51	34	179	21	732	84.6	5.02	593.38	34	1
FALSE	Master Protein	P05787	Keratin, type II cytoskeletal 8 OS=Homo sapiens (Human) OX=9606 GN=KRT8 PE=1 SV=7	57	30	204	20	483	53.7	5.59	585.06	30	1
	Checked	Protein Group ID	# Proteins	# Unique Peptides	# Peptides	# PSMs	Group Description
	FALSE	10355	2	20	30	204	[Master Protein] Keratin, type II cytoskeletal 8 OS=Homo sapiens (Human) OX=9606 GN=KRT8 PE=1 SV=7
		Checked	Master	Accession	Description	Coverage [%]	# Peptides	# PSMs	# Unique Peptides	# AAs	MW [kDa]	calc. pI	Score Sequest HT: Sequest HT	# Peptides (by Search Engine): Sequest HT	# Protein Groups
		FALSE	Master Protein	P05787	Keratin, type II cytoskeletal 8 OS=Homo sapiens (Human) OX=9606 GN=KRT8 PE=1 SV=7	57	30	204	20	483	53.7	5.59	585.06	30	1
FALSE	Master Protein	O95678	Keratin, type II cytoskeletal 75 OS=Homo sapiens (Human) OX=9606 GN=KRT75 PE=1 SV=2	20	15	206	3	551	59.5	7.74	579.92	15	1
	Checked	Protein Group ID	# Proteins	# Unique Peptides	# Peptides	# PSMs	Group Description
	FALSE	3954	2	3	15	206	[Master Protein] Keratin, type II cytoskeletal 75 OS=Homo sapiens (Human) OX=9606 GN=KRT75 PE=1 SV=2
		Checked	Master	Accession	Description	Coverage [%]	# Peptides	# PSMs	# Unique Peptides	# AAs	MW [kDa]	calc. pI	Score Sequest HT: Sequest HT	# Peptides (by Search Engine): Sequest HT	# Protein Groups
		FALSE	Master Protein	O95678	Keratin, type II cytoskeletal 75 OS=Homo sapiens (Human) OX=9606 GN=KRT75 PE=1 SV=2	20	15	206	3	551	59.5	7.74	579.92	15	1
FALSE	Master Protein	Q15149	Plectin OS=Homo sapiens (Human) OX=9606 GN=PLEC PE=1 SV=3	35	133	190	129	4684	531.5	5.96	551.02	133	1
	Checked	Protein Group ID	# Proteins	# Unique Peptides	# Peptides	# PSMs	Group Description
	FALSE	3778	1	129	133	190	[Master Protein] Plectin OS=Homo sapiens (Human) OX=9606 GN=PLEC PE=1 SV=3
		Checked	Master	Accession	Description	Coverage [%]	# Peptides	# PSMs	# Unique Peptides	# AAs	MW [kDa]	calc. pI	Score Sequest HT: Sequest HT	# Peptides (by Search Engine): Sequest HT	# Protein Groups
		FALSE	Master Protein	Q15149	Plectin OS=Homo sapiens (Human) OX=9606 GN=PLEC PE=1 SV=3	35	133	190	129	4684	531.5	5.96	551.02	133	1
FALSE	Master Protein	Q00610	Clathrin heavy chain 1 OS=Homo sapiens (Human) OX=9606 GN=CLTC PE=1 SV=5	49	60	159	60	1675	191.5	5.69	548.65	60	1
	Checked	Protein Group ID	# Proteins	# Unique Peptides	# Peptides	# PSMs	Group Description
	FALSE	8856	2	60	60	159	[Master Protein] Clathrin heavy chain 1 OS=Homo sapiens (Human) OX=9606 GN=CLTC PE=1 SV=5
		Checked	Master	Accession	Description	Coverage [%]	# Peptides	# PSMs	# Unique Peptides	# AAs	MW [kDa]	calc. pI	Score Sequest HT: Sequest HT	# Peptides (by Search Engine): Sequest HT	# Protein Groups
		FALSE	Master Protein	Q00610	Clathrin heavy chain 1 OS=Homo sapiens (Human) OX=9606 GN=CLTC PE=1 SV=5	49	60	159	60	1675	191.5	5.69	548.65	60	1
FALSE	Master Protein	P02545	Prelamin-A/C OS=Homo sapiens (Human) OX=9606 GN=LMNA PE=1 SV=1	66	41	177	40	664	74.1	7.02	538.88	41	1
	Checked	Protein Group ID	# Proteins	# Unique Peptides	# Peptides	# PSMs	Group Description
	FALSE	6161	1	40	41	177	[Master Protein] Prelamin-A/C OS=Homo sapiens (Human) OX=9606 GN=LMNA PE=1 SV=1
		Checked	Master	Accession	Description	Coverage [%]	# Peptides	# PSMs	# Unique Peptides	# AAs	MW [kDa]	calc. pI	Score Sequest HT: Sequest HT	# Peptides (by Search Engine): Sequest HT	# Protein Groups
		FALSE	Master Protein	P02545	Prelamin-A/C OS=Homo sapiens (Human) OX=9606 GN=LMNA PE=1 SV=1	66	41	177	40	664	74.1	7.02	538.88	41	1
FALSE	Master Protein	Q01546	Keratin, type II cytoskeletal 2 oral OS=Homo sapiens (Human) OX=9606 GN=KRT76 PE=1 SV=2	20	15	192	4	638	65.8	8.12	537.64	15	1
	Checked	Protein Group ID	# Proteins	# Unique Peptides	# Peptides	# PSMs	Group Description
	FALSE	3542	2	4	15	192	[Master Protein] Keratin, type II cytoskeletal 2 oral OS=Homo sapiens (Human) OX=9606 GN=KRT76 PE=1 SV=2
		Checked	Master	Accession	Description	Coverage [%]	# Peptides	# PSMs	# Unique Peptides	# AAs	MW [kDa]	calc. pI	Score Sequest HT: Sequest HT	# Peptides (by Search Engine): Sequest HT	# Protein Groups
		FALSE	Master Protein	Q01546	Keratin, type II cytoskeletal 2 oral OS=Homo sapiens (Human) OX=9606 GN=KRT76 PE=1 SV=2	20	15	192	4	638	65.8	8.12	537.64	15	1
FALSE	Master Protein	P78527	DNA-dependent protein kinase catalytic subunit OS=Homo sapiens (Human) OX=9606 GN=PRKDC PE=1 SV=3	31	97	171	97	4128	468.8	7.12	534.78	97	1
	Checked	Protein Group ID	# Proteins	# Unique Peptides	# Peptides	# PSMs	Group Description
	FALSE	9617	1	97	97	171	[Master Protein] DNA-dependent protein kinase catalytic subunit OS=Homo sapiens (Human) OX=9606 GN=PRKDC PE=1 SV=3
		Checked	Master	Accession	Description	Coverage [%]	# Peptides	# PSMs	# Unique Peptides	# AAs	MW [kDa]	calc. pI	Score Sequest HT: Sequest HT	# Peptides (by Search Engine): Sequest HT	# Protein Groups
		FALSE	Master Protein	P78527	DNA-dependent protein kinase catalytic subunit OS=Homo sapiens (Human) OX=9606 GN=PRKDC PE=1 SV=3	31	97	171	97	4128	468.8	7.12	534.78	97	1
FALSE	Master Protein	P31327	Carbamoyl-phosphate synthase [ammonia], mitochondrial OS=Homo sapiens (Human) OX=9606 GN=CPS1 PE=1 SV=2	54	62	170	62	1500	164.8	6.74	525.87	62	1
	Checked	Protein Group ID	# Proteins	# Unique Peptides	# Peptides	# PSMs	Group Description
	FALSE	1436	1	62	62	170	[Master Protein] Carbamoyl-phosphate synthase [ammonia], mitochondrial OS=Homo sapiens (Human) OX=9606 GN=CPS1 PE=1 SV=2
		Checked	Master	Accession	Description	Coverage [%]	# Peptides	# PSMs	# Unique Peptides	# AAs	MW [kDa]	calc. pI	Score Sequest HT: Sequest HT	# Peptides (by Search Engine): Sequest HT	# Protein Groups
		FALSE	Master Protein	P31327	Carbamoyl-phosphate synthase [ammonia], mitochondrial OS=Homo sapiens (Human) OX=9606 GN=CPS1 PE=1 SV=2	54	62	170	62	1500	164.8	6.74	525.87	62	1
FALSE	Master Protein	P12035	Keratin, type II cytoskeletal 3 OS=Homo sapiens (Human) OX=9606 GN=KRT3 PE=1 SV=3	17	15	181	3	628	64.4	6.48	521.17	15	1
	Checked	Protein Group ID	# Proteins	# Unique Peptides	# Peptides	# PSMs	Group Description
	FALSE	6241	2	3	15	181	[Master Protein] Keratin, type II cytoskeletal 3 OS=Homo sapiens (Human) OX=9606 GN=KRT3 PE=1 SV=3
		Checked	Master	Accession	Description	Coverage [%]	# Peptides	# PSMs	# Unique Peptides	# AAs	MW [kDa]	calc. pI	Score Sequest HT: Sequest HT	# Peptides (by Search Engine): Sequest HT	# Protein Groups
		FALSE	Master Protein	P12035	Keratin, type II cytoskeletal 3 OS=Homo sapiens (Human) OX=9606 GN=KRT3 PE=1 SV=3	17	15	181	3	628	64.4	6.48	521.17	15	1
FALSE	Master Protein	Q13509	Tubulin beta-3 chain OS=Homo sapiens (Human) OX=9606 GN=TUBB3 PE=1 SV=2	43	15	174	2	450	50.4	4.93	520.66	15	1
	Checked	Protein Group ID	# Proteins	# Unique Peptides	# Peptides	# PSMs	Group Description
	FALSE	1719	1	2	15	174	[Master Protein] Tubulin beta-3 chain OS=Homo sapiens (Human) OX=9606 GN=TUBB3 PE=1 SV=2
		Checked	Master	Accession	Description	Coverage [%]	# Peptides	# PSMs	# Unique Peptides	# AAs	MW [kDa]	calc. pI	Score Sequest HT: Sequest HT	# Peptides (by Search Engine): Sequest HT	# Protein Groups
		FALSE	Master Protein	Q13509	Tubulin beta-3 chain OS=Homo sapiens (Human) OX=9606 GN=TUBB3 PE=1 SV=2	43	15	174	2	450	50.4	4.93	520.66	15	1
FALSE	Master Protein	Q14204	Cytoplasmic dynein 1 heavy chain 1 OS=Homo sapiens (Human) OX=9606 GN=DYNC1H1 PE=1 SV=5	30	107	173	107	4646	532.1	6.4	511.2	107	1
	Checked	Protein Group ID	# Proteins	# Unique Peptides	# Peptides	# PSMs	Group Description
	FALSE	4352	1	107	107	173	[Master Protein] Cytoplasmic dynein 1 heavy chain 1 OS=Homo sapiens (Human) OX=9606 GN=DYNC1H1 PE=1 SV=5
		Checked	Master	Accession	Description	Coverage [%]	# Peptides	# PSMs	# Unique Peptides	# AAs	MW [kDa]	calc. pI	Score Sequest HT: Sequest HT	# Peptides (by Search Engine): Sequest HT	# Protein Groups
		FALSE	Master Protein	Q14204	Cytoplasmic dynein 1 heavy chain 1 OS=Homo sapiens (Human) OX=9606 GN=DYNC1H1 PE=1 SV=5	30	107	173	107	4646	532.1	6.4	511.2	107	1
FALSE	Master Protein	Q14202	Zinc finger MYM-type protein 3 OS=Homo sapiens (Human) OX=9606 GN=ZMYM3 PE=1 SV=2	47	41	152	40	1370	152.3	6.35	501.72	41	1
	Checked	Protein Group ID	# Proteins	# Unique Peptides	# Peptides	# PSMs	Group Description
	FALSE	5363	1	40	41	152	[Master Protein] Zinc finger MYM-type protein 3 OS=Homo sapiens (Human) OX=9606 GN=ZMYM3 PE=1 SV=2
		Checked	Master	Accession	Description	Coverage [%]	# Peptides	# PSMs	# Unique Peptides	# AAs	MW [kDa]	calc. pI	Score Sequest HT: Sequest HT	# Peptides (by Search Engine): Sequest HT	# Protein Groups
		FALSE	Master Protein	Q14202	Zinc finger MYM-type protein 3 OS=Homo sapiens (Human) OX=9606 GN=ZMYM3 PE=1 SV=2	47	41	152	40	1370	152.3	6.35	501.72	41	1
FALSE	Master Protein	P02768	Albumin OS=Homo sapiens (Human) OX=9606 GN=ALB PE=1 SV=2	70	39	148	39	609	69.3	6.28	495.77	39	1
	Checked	Protein Group ID	# Proteins	# Unique Peptides	# Peptides	# PSMs	Group Description
	FALSE	1368	1	39	39	148	[Master Protein] Albumin OS=Homo sapiens (Human) OX=9606 GN=ALB PE=1 SV=2
		Checked	Master	Accession	Description	Coverage [%]	# Peptides	# PSMs	# Unique Peptides	# AAs	MW [kDa]	calc. pI	Score Sequest HT: Sequest HT	# Peptides (by Search Engine): Sequest HT	# Protein Groups
		FALSE	Master Protein	P02768	Albumin OS=Homo sapiens (Human) OX=9606 GN=ALB PE=1 SV=2	70	39	148	39	609	69.3	6.28	495.77	39	1
FALSE	Master Protein	O43707	Alpha-actinin-4 OS=Homo sapiens (Human) OX=9606 GN=ACTN4 PE=1 SV=2	62	47	147	29	911	104.8	5.44	485.93	47	1
	Checked	Protein Group ID	# Proteins	# Unique Peptides	# Peptides	# PSMs	Group Description
	FALSE	8052	1	29	47	147	[Master Protein] Alpha-actinin-4 OS=Homo sapiens (Human) OX=9606 GN=ACTN4 PE=1 SV=2
		Checked	Master	Accession	Description	Coverage [%]	# Peptides	# PSMs	# Unique Peptides	# AAs	MW [kDa]	calc. pI	Score Sequest HT: Sequest HT	# Peptides (by Search Engine): Sequest HT	# Protein Groups
		FALSE	Master Protein	O43707	Alpha-actinin-4 OS=Homo sapiens (Human) OX=9606 GN=ACTN4 PE=1 SV=2	62	47	147	29	911	104.8	5.44	485.93	47	1
FALSE	Master Protein	P0DMV9	Heat shock 70 kDa protein 1B OS=Homo sapiens (Human) OX=9606 GN=HSPA1B PE=1 SV=1	60	29	139	25	641	70	5.66	474.32	29	1
	Checked	Protein Group ID	# Proteins	# Unique Peptides	# Peptides	# PSMs	Group Description
	FALSE	7629	1	25	29	139	[Master Protein] Heat shock 70 kDa protein 1B OS=Homo sapiens (Human) OX=9606 GN=HSPA1B PE=1 SV=1
		Checked	Master	Accession	Description	Coverage [%]	# Peptides	# PSMs	# Unique Peptides	# AAs	MW [kDa]	calc. pI	Score Sequest HT: Sequest HT	# Peptides (by Search Engine): Sequest HT	# Protein Groups
		FALSE	Master Protein	P0DMV9	Heat shock 70 kDa protein 1B OS=Homo sapiens (Human) OX=9606 GN=HSPA1B PE=1 SV=1	60	29	139	25	641	70	5.66	474.32	29	1
FALSE	Master Protein	Q5XKE5	Keratin, type II cytoskeletal 79 OS=Homo sapiens (Human) OX=9606 GN=KRT79 PE=1 SV=2	12	8	162	1	535	57.8	7.2	471.16	8	1
	Checked	Protein Group ID	# Proteins	# Unique Peptides	# Peptides	# PSMs	Group Description
	FALSE	33	2	1	8	162	[Master Protein] Keratin, type II cytoskeletal 79 OS=Homo sapiens (Human) OX=9606 GN=KRT79 PE=1 SV=2
		Checked	Master	Accession	Description	Coverage [%]	# Peptides	# PSMs	# Unique Peptides	# AAs	MW [kDa]	calc. pI	Score Sequest HT: Sequest HT	# Peptides (by Search Engine): Sequest HT	# Protein Groups
		FALSE	Master Protein	Q5XKE5	Keratin, type II cytoskeletal 79 OS=Homo sapiens (Human) OX=9606 GN=KRT79 PE=1 SV=2	12	8	162	1	535	57.8	7.2	471.16	8	1
FALSE	Master Protein	P11021	Endoplasmic reticulum chaperone BiP OS=Homo sapiens (Human) OX=9606 GN=HSPA5 PE=1 SV=2	47	30	147	28	654	72.3	5.16	468.59	30	1
	Checked	Protein Group ID	# Proteins	# Unique Peptides	# Peptides	# PSMs	Group Description
	FALSE	6281	2	28	30	149	[Master Protein] Endoplasmic reticulum chaperone BiP OS=Homo sapiens (Human) OX=9606 GN=HSPA5 PE=1 SV=2
		Checked	Master	Accession	Description	Coverage [%]	# Peptides	# PSMs	# Unique Peptides	# AAs	MW [kDa]	calc. pI	Score Sequest HT: Sequest HT	# Peptides (by Search Engine): Sequest HT	# Protein Groups
		FALSE	Master Protein	P11021	Endoplasmic reticulum chaperone BiP OS=Homo sapiens (Human) OX=9606 GN=HSPA5 PE=1 SV=2	47	30	147	28	654	72.3	5.16	468.59	30	1
FALSE	Master Protein	P29401	Transketolase OS=Homo sapiens (Human) OX=9606 GN=TKT PE=1 SV=3	52	25	123	25	623	67.8	7.66	464.05	25	1
	Checked	Protein Group ID	# Proteins	# Unique Peptides	# Peptides	# PSMs	Group Description
	FALSE	4453	1	25	25	123	[Master Protein] Transketolase OS=Homo sapiens (Human) OX=9606 GN=TKT PE=1 SV=3
		Checked	Master	Accession	Description	Coverage [%]	# Peptides	# PSMs	# Unique Peptides	# AAs	MW [kDa]	calc. pI	Score Sequest HT: Sequest HT	# Peptides (by Search Engine): Sequest HT	# Protein Groups
		FALSE	Master Protein	P29401	Transketolase OS=Homo sapiens (Human) OX=9606 GN=TKT PE=1 SV=3	52	25	123	25	623	67.8	7.66	464.05	25	1
FALSE	Master Protein	P38646	Stress-70 protein, mitochondrial OS=Homo sapiens (Human) OX=9606 GN=HSPA9 PE=1 SV=2	55	28	140	28	679	73.6	6.16	458.31	28	1
	Checked	Protein Group ID	# Proteins	# Unique Peptides	# Peptides	# PSMs	Group Description
	FALSE	9394	1	28	28	140	[Master Protein] Stress-70 protein, mitochondrial OS=Homo sapiens (Human) OX=9606 GN=HSPA9 PE=1 SV=2
		Checked	Master	Accession	Description	Coverage [%]	# Peptides	# PSMs	# Unique Peptides	# AAs	MW [kDa]	calc. pI	Score Sequest HT: Sequest HT	# Peptides (by Search Engine): Sequest HT	# Protein Groups
		FALSE	Master Protein	P38646	Stress-70 protein, mitochondrial OS=Homo sapiens (Human) OX=9606 GN=HSPA9 PE=1 SV=2	55	28	140	28	679	73.6	6.16	458.31	28	1
FALSE	Master Protein	P07355	Annexin A2 OS=Homo sapiens (Human) OX=9606 GN=ANXA2 PE=1 SV=2	70	22	133	22	339	38.6	7.75	444.4	22	1
	Checked	Protein Group ID	# Proteins	# Unique Peptides	# Peptides	# PSMs	Group Description
	FALSE	6092	2	22	22	133	[Master Protein] Annexin A2 OS=Homo sapiens (Human) OX=9606 GN=ANXA2 PE=1 SV=2
		Checked	Master	Accession	Description	Coverage [%]	# Peptides	# PSMs	# Unique Peptides	# AAs	MW [kDa]	calc. pI	Score Sequest HT: Sequest HT	# Peptides (by Search Engine): Sequest HT	# Protein Groups
		FALSE	Master Protein	P07355	Annexin A2 OS=Homo sapiens (Human) OX=9606 GN=ANXA2 PE=1 SV=2	70	22	133	22	339	38.6	7.75	444.4	22	1
FALSE	Master Protein	P13929	Beta-enolase OS=Homo sapiens (Human) OX=9606 GN=ENO3 PE=1 SV=5	39	10	107	7	434	47	7.71	443.68	10	1
	Checked	Protein Group ID	# Proteins	# Unique Peptides	# Peptides	# PSMs	Group Description
	FALSE	72	1	7	10	107	[Master Protein] Beta-enolase OS=Homo sapiens (Human) OX=9606 GN=ENO3 PE=1 SV=5
		Checked	Master	Accession	Description	Coverage [%]	# Peptides	# PSMs	# Unique Peptides	# AAs	MW [kDa]	calc. pI	Score Sequest HT: Sequest HT	# Peptides (by Search Engine): Sequest HT	# Protein Groups
		FALSE	Master Protein	P13929	Beta-enolase OS=Homo sapiens (Human) OX=9606 GN=ENO3 PE=1 SV=5	39	10	107	7	434	47	7.71	443.68	10	1
FALSE	Master Protein	Q6S8J3	POTE ankyrin domain family member E OS=Homo sapiens (Human) OX=9606 GN=POTEE PE=2 SV=3	11	8	123	1	1075	121.3	6.2	440.18	8	1
	Checked	Protein Group ID	# Proteins	# Unique Peptides	# Peptides	# PSMs	Group Description
	FALSE	7584	4	1	8	123	[Master Protein] POTE ankyrin domain family member E OS=Homo sapiens (Human) OX=9606 GN=POTEE PE=2 SV=3
		Checked	Master	Accession	Description	Coverage [%]	# Peptides	# PSMs	# Unique Peptides	# AAs	MW [kDa]	calc. pI	Score Sequest HT: Sequest HT	# Peptides (by Search Engine): Sequest HT	# Protein Groups
		FALSE	Master Protein	Q6S8J3	POTE ankyrin domain family member E OS=Homo sapiens (Human) OX=9606 GN=POTEE PE=2 SV=3	11	8	123	1	1075	121.3	6.2	440.18	8	1
FALSE	Master Protein	P46940	Ras GTPase-activating-like protein IQGAP1 OS=Homo sapiens (Human) OX=9606 GN=IQGAP1 PE=1 SV=1	47	56	129	54	1657	189.1	6.48	434.28	56	1
	Checked	Protein Group ID	# Proteins	# Unique Peptides	# Peptides	# PSMs	Group Description
	FALSE	11369	1	54	56	129	[Master Protein] Ras GTPase-activating-like protein IQGAP1 OS=Homo sapiens (Human) OX=9606 GN=IQGAP1 PE=1 SV=1
		Checked	Master	Accession	Description	Coverage [%]	# Peptides	# PSMs	# Unique Peptides	# AAs	MW [kDa]	calc. pI	Score Sequest HT: Sequest HT	# Peptides (by Search Engine): Sequest HT	# Protein Groups
		FALSE	Master Protein	P46940	Ras GTPase-activating-like protein IQGAP1 OS=Homo sapiens (Human) OX=9606 GN=IQGAP1 PE=1 SV=1	47	56	129	54	1657	189.1	6.48	434.28	56	1
FALSE	Master Protein	Q5VZL5	Zinc finger MYM-type protein 4 OS=Homo sapiens (Human) OX=9606 GN=ZMYM4 PE=1 SV=1	41	53	135	52	1548	172.7	6.84	430.06	53	1
	Checked	Protein Group ID	# Proteins	# Unique Peptides	# Peptides	# PSMs	Group Description
	FALSE	5042	1	52	53	135	[Master Protein] Zinc finger MYM-type protein 4 OS=Homo sapiens (Human) OX=9606 GN=ZMYM4 PE=1 SV=1
		Checked	Master	Accession	Description	Coverage [%]	# Peptides	# PSMs	# Unique Peptides	# AAs	MW [kDa]	calc. pI	Score Sequest HT: Sequest HT	# Peptides (by Search Engine): Sequest HT	# Protein Groups
		FALSE	Master Protein	Q5VZL5	Zinc finger MYM-type protein 4 OS=Homo sapiens (Human) OX=9606 GN=ZMYM4 PE=1 SV=1	41	53	135	52	1548	172.7	6.84	430.06	53	1
FALSE	Master Protein	P04075	Fructose-bisphosphate aldolase A OS=Homo sapiens (Human) OX=9606 GN=ALDOA PE=1 SV=2	76	24	121	21	364	39.4	8.09	427.91	24	1
	Checked	Protein Group ID	# Proteins	# Unique Peptides	# Peptides	# PSMs	Group Description
	FALSE	30	1	21	24	121	[Master Protein] Fructose-bisphosphate aldolase A OS=Homo sapiens (Human) OX=9606 GN=ALDOA PE=1 SV=2
		Checked	Master	Accession	Description	Coverage [%]	# Peptides	# PSMs	# Unique Peptides	# AAs	MW [kDa]	calc. pI	Score Sequest HT: Sequest HT	# Peptides (by Search Engine): Sequest HT	# Protein Groups
		FALSE	Master Protein	P04075	Fructose-bisphosphate aldolase A OS=Homo sapiens (Human) OX=9606 GN=ALDOA PE=1 SV=2	76	24	121	21	364	39.4	8.09	427.91	24	1
FALSE	Master Protein	Q04695	Keratin, type I cytoskeletal 17 OS=Homo sapiens (Human) OX=9606 GN=KRT17 PE=1 SV=2	58	28	144	14	432	48.1	5.02	421.53	28	1
	Checked	Protein Group ID	# Proteins	# Unique Peptides	# Peptides	# PSMs	Group Description
	FALSE	9437	1	14	28	144	[Master Protein] Keratin, type I cytoskeletal 17 OS=Homo sapiens (Human) OX=9606 GN=KRT17 PE=1 SV=2
		Checked	Master	Accession	Description	Coverage [%]	# Peptides	# PSMs	# Unique Peptides	# AAs	MW [kDa]	calc. pI	Score Sequest HT: Sequest HT	# Peptides (by Search Engine): Sequest HT	# Protein Groups
		FALSE	Master Protein	Q04695	Keratin, type I cytoskeletal 17 OS=Homo sapiens (Human) OX=9606 GN=KRT17 PE=1 SV=2	58	28	144	14	432	48.1	5.02	421.53	28	1
FALSE	Master Protein	Q13813	Spectrin alpha chain, non-erythrocytic 1 OS=Homo sapiens (Human) OX=9606 GN=SPTAN1 PE=1 SV=3	42	75	125	75	2472	284.4	5.35	412.23	75	1
	Checked	Protein Group ID	# Proteins	# Unique Peptides	# Peptides	# PSMs	Group Description
	FALSE	5814	1	75	75	125	[Master Protein] Spectrin alpha chain, non-erythrocytic 1 OS=Homo sapiens (Human) OX=9606 GN=SPTAN1 PE=1 SV=3
		Checked	Master	Accession	Description	Coverage [%]	# Peptides	# PSMs	# Unique Peptides	# AAs	MW [kDa]	calc. pI	Score Sequest HT: Sequest HT	# Peptides (by Search Engine): Sequest HT	# Protein Groups
		FALSE	Master Protein	Q13813	Spectrin alpha chain, non-erythrocytic 1 OS=Homo sapiens (Human) OX=9606 GN=SPTAN1 PE=1 SV=3	42	75	125	75	2472	284.4	5.35	412.23	75	1
FALSE	Master Protein	O75369	Filamin-B OS=Homo sapiens (Human) OX=9606 GN=FLNB PE=1 SV=2	42	73	128	66	2602	278	5.73	404.84	73	1
	Checked	Protein Group ID	# Proteins	# Unique Peptides	# Peptides	# PSMs	Group Description
	FALSE	8181	1	66	73	128	[Master Protein] Filamin-B OS=Homo sapiens (Human) OX=9606 GN=FLNB PE=1 SV=2
		Checked	Master	Accession	Description	Coverage [%]	# Peptides	# PSMs	# Unique Peptides	# AAs	MW [kDa]	calc. pI	Score Sequest HT: Sequest HT	# Peptides (by Search Engine): Sequest HT	# Protein Groups
		FALSE	Master Protein	O75369	Filamin-B OS=Homo sapiens (Human) OX=9606 GN=FLNB PE=1 SV=2	42	73	128	66	2602	278	5.73	404.84	73	1
FALSE	Master Protein	P30101	Protein disulfide-isomerase A3 OS=Homo sapiens (Human) OX=9606 GN=PDIA3 PE=1 SV=4	52	22	118	22	505	56.7	6.35	397.05	22	1
	Checked	Protein Group ID	# Proteins	# Unique Peptides	# Peptides	# PSMs	Group Description
	FALSE	6842	1	22	22	118	[Master Protein] Protein disulfide-isomerase A3 OS=Homo sapiens (Human) OX=9606 GN=PDIA3 PE=1 SV=4
		Checked	Master	Accession	Description	Coverage [%]	# Peptides	# PSMs	# Unique Peptides	# AAs	MW [kDa]	calc. pI	Score Sequest HT: Sequest HT	# Peptides (by Search Engine): Sequest HT	# Protein Groups
		FALSE	Master Protein	P30101	Protein disulfide-isomerase A3 OS=Homo sapiens (Human) OX=9606 GN=PDIA3 PE=1 SV=4	52	22	118	22	505	56.7	6.35	397.05	22	1
FALSE	Master Protein	Q3ZCM7	Tubulin beta-8 chain OS=Homo sapiens (Human) OX=9606 GN=TUBB8 PE=1 SV=2	32	11	137	2	444	49.7	4.89	374.67	11	1
	Checked	Protein Group ID	# Proteins	# Unique Peptides	# Peptides	# PSMs	Group Description
	FALSE	9083	1	2	11	137	[Master Protein] Tubulin beta-8 chain OS=Homo sapiens (Human) OX=9606 GN=TUBB8 PE=1 SV=2
		Checked	Master	Accession	Description	Coverage [%]	# Peptides	# PSMs	# Unique Peptides	# AAs	MW [kDa]	calc. pI	Score Sequest HT: Sequest HT	# Peptides (by Search Engine): Sequest HT	# Protein Groups
		FALSE	Master Protein	Q3ZCM7	Tubulin beta-8 chain OS=Homo sapiens (Human) OX=9606 GN=TUBB8 PE=1 SV=2	32	11	137	2	444	49.7	4.89	374.67	11	1
FALSE	Master Protein	P61978	Heterogeneous nuclear ribonucleoprotein K OS=Homo sapiens (Human) OX=9606 GN=HNRNPK PE=1 SV=1	62	21	119	21	463	50.9	5.54	371.61	21	1
	Checked	Protein Group ID	# Proteins	# Unique Peptides	# Peptides	# PSMs	Group Description
	FALSE	6885	1	21	21	119	[Master Protein] Heterogeneous nuclear ribonucleoprotein K OS=Homo sapiens (Human) OX=9606 GN=HNRNPK PE=1 SV=1
		Checked	Master	Accession	Description	Coverage [%]	# Peptides	# PSMs	# Unique Peptides	# AAs	MW [kDa]	calc. pI	Score Sequest HT: Sequest HT	# Peptides (by Search Engine): Sequest HT	# Protein Groups
		FALSE	Master Protein	P61978	Heterogeneous nuclear ribonucleoprotein K OS=Homo sapiens (Human) OX=9606 GN=HNRNPK PE=1 SV=1	62	21	119	21	463	50.9	5.54	371.61	21	1
FALSE	Master Protein	P00558	Phosphoglycerate kinase 1 OS=Homo sapiens (Human) OX=9606 GN=PGK1 PE=1 SV=3	55	19	108	16	417	44.6	8.1	370.37	19	1
	Checked	Protein Group ID	# Proteins	# Unique Peptides	# Peptides	# PSMs	Group Description
	FALSE	5152	1	16	19	108	[Master Protein] Phosphoglycerate kinase 1 OS=Homo sapiens (Human) OX=9606 GN=PGK1 PE=1 SV=3
		Checked	Master	Accession	Description	Coverage [%]	# Peptides	# PSMs	# Unique Peptides	# AAs	MW [kDa]	calc. pI	Score Sequest HT: Sequest HT	# Peptides (by Search Engine): Sequest HT	# Protein Groups
		FALSE	Master Protein	P00558	Phosphoglycerate kinase 1 OS=Homo sapiens (Human) OX=9606 GN=PGK1 PE=1 SV=3	55	19	108	16	417	44.6	8.1	370.37	19	1
FALSE	Master Protein	P06576	ATP synthase subunit beta, mitochondrial OS=Homo sapiens (Human) OX=9606 GN=ATP5F1B PE=1 SV=3	65	22	103	22	529	56.5	5.4	361.19	22	1
	Checked	Protein Group ID	# Proteins	# Unique Peptides	# Peptides	# PSMs	Group Description
	FALSE	7396	1	22	22	103	[Master Protein] ATP synthase subunit beta, mitochondrial OS=Homo sapiens (Human) OX=9606 GN=ATP5F1B PE=1 SV=3
		Checked	Master	Accession	Description	Coverage [%]	# Peptides	# PSMs	# Unique Peptides	# AAs	MW [kDa]	calc. pI	Score Sequest HT: Sequest HT	# Peptides (by Search Engine): Sequest HT	# Protein Groups
		FALSE	Master Protein	P06576	ATP synthase subunit beta, mitochondrial OS=Homo sapiens (Human) OX=9606 GN=ATP5F1B PE=1 SV=3	65	22	103	22	529	56.5	5.4	361.19	22	1
FALSE	Master Protein	A6NNZ2	Tubulin beta 8B OS=Homo sapiens (Human) OX=9606 GN=TUBB8B PE=1 SV=1	32	10	132	2	444	49.5	4.86	360.88	10	1
	Checked	Protein Group ID	# Proteins	# Unique Peptides	# Peptides	# PSMs	Group Description
	FALSE	3399	1	2	10	132	[Master Protein] Tubulin beta 8B OS=Homo sapiens (Human) OX=9606 GN=TUBB8B PE=1 SV=1
		Checked	Master	Accession	Description	Coverage [%]	# Peptides	# PSMs	# Unique Peptides	# AAs	MW [kDa]	calc. pI	Score Sequest HT: Sequest HT	# Peptides (by Search Engine): Sequest HT	# Protein Groups
		FALSE	Master Protein	A6NNZ2	Tubulin beta 8B OS=Homo sapiens (Human) OX=9606 GN=TUBB8B PE=1 SV=1	32	10	132	2	444	49.5	4.86	360.88	10	1
FALSE	Master Protein	P62913	60S ribosomal protein L11 OS=Homo sapiens (Human) OX=9606 GN=RPL11 PE=1 SV=2	48	7	101	7	178	20.2	9.6	356.92	7	1
	Checked	Protein Group ID	# Proteins	# Unique Peptides	# Peptides	# PSMs	Group Description
	FALSE	6428	1	7	7	101	[Master Protein] 60S ribosomal protein L11 OS=Homo sapiens (Human) OX=9606 GN=RPL11 PE=1 SV=2
		Checked	Master	Accession	Description	Coverage [%]	# Peptides	# PSMs	# Unique Peptides	# AAs	MW [kDa]	calc. pI	Score Sequest HT: Sequest HT	# Peptides (by Search Engine): Sequest HT	# Protein Groups
		FALSE	Master Protein	P62913	60S ribosomal protein L11 OS=Homo sapiens (Human) OX=9606 GN=RPL11 PE=1 SV=2	48	7	101	7	178	20.2	9.6	356.92	7	1
FALSE	Master Protein	P09923	Intestinal-type alkaline phosphatase OS=Homo sapiens (Human) OX=9606 GN=ALPI PE=1 SV=2	53	19	103	15	528	56.8	5.86	354.48	19	1
	Checked	Protein Group ID	# Proteins	# Unique Peptides	# Peptides	# PSMs	Group Description
	FALSE	10884	1	15	19	103	[Master Protein] Intestinal-type alkaline phosphatase OS=Homo sapiens (Human) OX=9606 GN=ALPI PE=1 SV=2
		Checked	Master	Accession	Description	Coverage [%]	# Peptides	# PSMs	# Unique Peptides	# AAs	MW [kDa]	calc. pI	Score Sequest HT: Sequest HT	# Peptides (by Search Engine): Sequest HT	# Protein Groups
		FALSE	Master Protein	P09923	Intestinal-type alkaline phosphatase OS=Homo sapiens (Human) OX=9606 GN=ALPI PE=1 SV=2	53	19	103	15	528	56.8	5.86	354.48	19	1
FALSE	Master Protein	P62937	Peptidyl-prolyl cis-trans isomerase A OS=Homo sapiens (Human) OX=9606 GN=PPIA PE=1 SV=2	61	8	101	8	165	18	7.81	351.22	8	1
	Checked	Protein Group ID	# Proteins	# Unique Peptides	# Peptides	# PSMs	Group Description
	FALSE	7309	1	8	8	101	[Master Protein] Peptidyl-prolyl cis-trans isomerase A OS=Homo sapiens (Human) OX=9606 GN=PPIA PE=1 SV=2
		Checked	Master	Accession	Description	Coverage [%]	# Peptides	# PSMs	# Unique Peptides	# AAs	MW [kDa]	calc. pI	Score Sequest HT: Sequest HT	# Peptides (by Search Engine): Sequest HT	# Protein Groups
		FALSE	Master Protein	P62937	Peptidyl-prolyl cis-trans isomerase A OS=Homo sapiens (Human) OX=9606 GN=PPIA PE=1 SV=2	61	8	101	8	165	18	7.81	351.22	8	1
FALSE	Master Protein	P14923	Junction plakoglobin OS=Homo sapiens (Human) OX=9606 GN=JUP PE=1 SV=3	58	32	102	27	745	81.7	6.14	347.49	32	1
	Checked	Protein Group ID	# Proteins	# Unique Peptides	# Peptides	# PSMs	Group Description
	FALSE	6389	1	27	32	102	[Master Protein] Junction plakoglobin OS=Homo sapiens (Human) OX=9606 GN=JUP PE=1 SV=3
		Checked	Master	Accession	Description	Coverage [%]	# Peptides	# PSMs	# Unique Peptides	# AAs	MW [kDa]	calc. pI	Score Sequest HT: Sequest HT	# Peptides (by Search Engine): Sequest HT	# Protein Groups
		FALSE	Master Protein	P14923	Junction plakoglobin OS=Homo sapiens (Human) OX=9606 GN=JUP PE=1 SV=3	58	32	102	27	745	81.7	6.14	347.49	32	1
FALSE	Master Protein	P00966	Argininosuccinate synthase OS=Homo sapiens (Human) OX=9606 GN=ASS1 PE=1 SV=2	57	21	104	21	412	46.5	8.02	345.91	21	1
	Checked	Protein Group ID	# Proteins	# Unique Peptides	# Peptides	# PSMs	Group Description
	FALSE	2536	1	21	21	104	[Master Protein] Argininosuccinate synthase OS=Homo sapiens (Human) OX=9606 GN=ASS1 PE=1 SV=2
		Checked	Master	Accession	Description	Coverage [%]	# Peptides	# PSMs	# Unique Peptides	# AAs	MW [kDa]	calc. pI	Score Sequest HT: Sequest HT	# Peptides (by Search Engine): Sequest HT	# Protein Groups
		FALSE	Master Protein	P00966	Argininosuccinate synthase OS=Homo sapiens (Human) OX=9606 GN=ASS1 PE=1 SV=2	57	21	104	21	412	46.5	8.02	345.91	21	1
FALSE	Master Protein	P60174	Triosephosphate isomerase OS=Homo sapiens (Human) OX=9606 GN=TPI1 PE=1 SV=3	70	16	95	16	286	30.8	5.92	342.74	16	1
	Checked	Protein Group ID	# Proteins	# Unique Peptides	# Peptides	# PSMs	Group Description
	FALSE	11464	1	16	16	95	[Master Protein] Triosephosphate isomerase OS=Homo sapiens (Human) OX=9606 GN=TPI1 PE=1 SV=3
		Checked	Master	Accession	Description	Coverage [%]	# Peptides	# PSMs	# Unique Peptides	# AAs	MW [kDa]	calc. pI	Score Sequest HT: Sequest HT	# Peptides (by Search Engine): Sequest HT	# Protein Groups
		FALSE	Master Protein	P60174	Triosephosphate isomerase OS=Homo sapiens (Human) OX=9606 GN=TPI1 PE=1 SV=3	70	16	95	16	286	30.8	5.92	342.74	16	1
FALSE	Master Protein	P52272	Heterogeneous nuclear ribonucleoprotein M OS=Homo sapiens (Human) OX=9606 GN=HNRNPM PE=1 SV=3	52	34	114	34	730	77.5	8.7	339.25	34	1
	Checked	Protein Group ID	# Proteins	# Unique Peptides	# Peptides	# PSMs	Group Description
	FALSE	9526	1	34	34	114	[Master Protein] Heterogeneous nuclear ribonucleoprotein M OS=Homo sapiens (Human) OX=9606 GN=HNRNPM PE=1 SV=3
		Checked	Master	Accession	Description	Coverage [%]	# Peptides	# PSMs	# Unique Peptides	# AAs	MW [kDa]	calc. pI	Score Sequest HT: Sequest HT	# Peptides (by Search Engine): Sequest HT	# Protein Groups
		FALSE	Master Protein	P52272	Heterogeneous nuclear ribonucleoprotein M OS=Homo sapiens (Human) OX=9606 GN=HNRNPM PE=1 SV=3	52	34	114	34	730	77.5	8.7	339.25	34	1
FALSE	Master Protein	P09104	Gamma-enolase OS=Homo sapiens (Human) OX=9606 GN=ENO2 PE=1 SV=3	28	7	76	5	434	47.2	5.03	337.1	7	1
	Checked	Protein Group ID	# Proteins	# Unique Peptides	# Peptides	# PSMs	Group Description
	FALSE	5199	1	5	7	76	[Master Protein] Gamma-enolase OS=Homo sapiens (Human) OX=9606 GN=ENO2 PE=1 SV=3
		Checked	Master	Accession	Description	Coverage [%]	# Peptides	# PSMs	# Unique Peptides	# AAs	MW [kDa]	calc. pI	Score Sequest HT: Sequest HT	# Peptides (by Search Engine): Sequest HT	# Protein Groups
		FALSE	Master Protein	P09104	Gamma-enolase OS=Homo sapiens (Human) OX=9606 GN=ENO2 PE=1 SV=3	28	7	76	5	434	47.2	5.03	337.1	7	1
FALSE	Master Protein	P58107	Epiplakin OS=Homo sapiens (Human) OX=9606 GN=EPPK1 PE=1 SV=3	41	66	107	62	5088	555.3	5.62	336.91	66	1
	Checked	Protein Group ID	# Proteins	# Unique Peptides	# Peptides	# PSMs	Group Description
	FALSE	703	1	62	66	107	[Master Protein] Epiplakin OS=Homo sapiens (Human) OX=9606 GN=EPPK1 PE=1 SV=3
		Checked	Master	Accession	Description	Coverage [%]	# Peptides	# PSMs	# Unique Peptides	# AAs	MW [kDa]	calc. pI	Score Sequest HT: Sequest HT	# Peptides (by Search Engine): Sequest HT	# Protein Groups
		FALSE	Master Protein	P58107	Epiplakin OS=Homo sapiens (Human) OX=9606 GN=EPPK1 PE=1 SV=3	41	66	107	62	5088	555.3	5.62	336.91	66	1
FALSE	Master Protein	P00338	L-lactate dehydrogenase A chain OS=Homo sapiens (Human) OX=9606 GN=LDHA PE=1 SV=2	69	19	106	17	332	36.7	8.27	336.01	19	1
	Checked	Protein Group ID	# Proteins	# Unique Peptides	# Peptides	# PSMs	Group Description
	FALSE	7614	2	17	19	106	[Master Protein] L-lactate dehydrogenase A chain OS=Homo sapiens (Human) OX=9606 GN=LDHA PE=1 SV=2
		Checked	Master	Accession	Description	Coverage [%]	# Peptides	# PSMs	# Unique Peptides	# AAs	MW [kDa]	calc. pI	Score Sequest HT: Sequest HT	# Peptides (by Search Engine): Sequest HT	# Protein Groups
		FALSE	Master Protein	P00338	L-lactate dehydrogenase A chain OS=Homo sapiens (Human) OX=9606 GN=LDHA PE=1 SV=2	69	19	106	17	332	36.7	8.27	336.01	19	1
FALSE	Master Protein	P08729	Keratin, type II cytoskeletal 7 OS=Homo sapiens (Human) OX=9606 GN=KRT7 PE=1 SV=5	38	18	112	11	469	51.4	5.48	335.07	18	1
	Checked	Protein Group ID	# Proteins	# Unique Peptides	# Peptides	# PSMs	Group Description
	FALSE	381	2	11	18	112	[Master Protein] Keratin, type II cytoskeletal 7 OS=Homo sapiens (Human) OX=9606 GN=KRT7 PE=1 SV=5
		Checked	Master	Accession	Description	Coverage [%]	# Peptides	# PSMs	# Unique Peptides	# AAs	MW [kDa]	calc. pI	Score Sequest HT: Sequest HT	# Peptides (by Search Engine): Sequest HT	# Protein Groups
		FALSE	Master Protein	P08729	Keratin, type II cytoskeletal 7 OS=Homo sapiens (Human) OX=9606 GN=KRT7 PE=1 SV=5	38	18	112	11	469	51.4	5.48	335.07	18	1
FALSE	Master Protein	Q06830	Peroxiredoxin-1 OS=Homo sapiens (Human) OX=9606 GN=PRDX1 PE=1 SV=1	68	13	104	10	199	22.1	8.13	332.92	13	1
	Checked	Protein Group ID	# Proteins	# Unique Peptides	# Peptides	# PSMs	Group Description
	FALSE	8440	1	10	13	104	[Master Protein] Peroxiredoxin-1 OS=Homo sapiens (Human) OX=9606 GN=PRDX1 PE=1 SV=1
		Checked	Master	Accession	Description	Coverage [%]	# Peptides	# PSMs	# Unique Peptides	# AAs	MW [kDa]	calc. pI	Score Sequest HT: Sequest HT	# Peptides (by Search Engine): Sequest HT	# Protein Groups
		FALSE	Master Protein	Q06830	Peroxiredoxin-1 OS=Homo sapiens (Human) OX=9606 GN=PRDX1 PE=1 SV=1	68	13	104	10	199	22.1	8.13	332.92	13	1
FALSE	Master Protein	P19013	Keratin, type II cytoskeletal 4 OS=Homo sapiens (Human) OX=9606 GN=KRT4 PE=1 SV=5	30	14	109	8	520	56.1	6.61	330.08	14	1
	Checked	Protein Group ID	# Proteins	# Unique Peptides	# Peptides	# PSMs	Group Description
	FALSE	10619	1	8	14	109	[Master Protein] Keratin, type II cytoskeletal 4 OS=Homo sapiens (Human) OX=9606 GN=KRT4 PE=1 SV=5
		Checked	Master	Accession	Description	Coverage [%]	# Peptides	# PSMs	# Unique Peptides	# AAs	MW [kDa]	calc. pI	Score Sequest HT: Sequest HT	# Peptides (by Search Engine): Sequest HT	# Protein Groups
		FALSE	Master Protein	P19013	Keratin, type II cytoskeletal 4 OS=Homo sapiens (Human) OX=9606 GN=KRT4 PE=1 SV=5	30	14	109	8	520	56.1	6.61	330.08	14	1
FALSE	Master Protein	Q6KB66	Keratin, type II cytoskeletal 80 OS=Homo sapiens (Human) OX=9606 GN=KRT80 PE=1 SV=2	44	19	106	17	452	50.5	5.67	324.19	19	1
	Checked	Protein Group ID	# Proteins	# Unique Peptides	# Peptides	# PSMs	Group Description
	FALSE	4354	1	17	19	106	[Master Protein] Keratin, type II cytoskeletal 80 OS=Homo sapiens (Human) OX=9606 GN=KRT80 PE=1 SV=2
		Checked	Master	Accession	Description	Coverage [%]	# Peptides	# PSMs	# Unique Peptides	# AAs	MW [kDa]	calc. pI	Score Sequest HT: Sequest HT	# Peptides (by Search Engine): Sequest HT	# Protein Groups
		FALSE	Master Protein	Q6KB66	Keratin, type II cytoskeletal 80 OS=Homo sapiens (Human) OX=9606 GN=KRT80 PE=1 SV=2	44	19	106	17	452	50.5	5.67	324.19	19	1
FALSE	Master Protein	P18206	Vinculin OS=Homo sapiens (Human) OX=9606 GN=VCL PE=1 SV=4	51	45	108	45	1134	123.7	5.66	322.62	45	1
	Checked	Protein Group ID	# Proteins	# Unique Peptides	# Peptides	# PSMs	Group Description
	FALSE	1391	1	45	45	108	[Master Protein] Vinculin OS=Homo sapiens (Human) OX=9606 GN=VCL PE=1 SV=4
		Checked	Master	Accession	Description	Coverage [%]	# Peptides	# PSMs	# Unique Peptides	# AAs	MW [kDa]	calc. pI	Score Sequest HT: Sequest HT	# Peptides (by Search Engine): Sequest HT	# Protein Groups
		FALSE	Master Protein	P18206	Vinculin OS=Homo sapiens (Human) OX=9606 GN=VCL PE=1 SV=4	51	45	108	45	1134	123.7	5.66	322.62	45	1
FALSE	Master Protein	P23396	40S ribosomal protein S3 OS=Homo sapiens (Human) OX=9606 GN=RPS3 PE=1 SV=2	70	17	105	17	243	26.7	9.66	322.32	17	1
	Checked	Protein Group ID	# Proteins	# Unique Peptides	# Peptides	# PSMs	Group Description
	FALSE	6013	1	17	17	105	[Master Protein] 40S ribosomal protein S3 OS=Homo sapiens (Human) OX=9606 GN=RPS3 PE=1 SV=2
		Checked	Master	Accession	Description	Coverage [%]	# Peptides	# PSMs	# Unique Peptides	# AAs	MW [kDa]	calc. pI	Score Sequest HT: Sequest HT	# Peptides (by Search Engine): Sequest HT	# Protein Groups
		FALSE	Master Protein	P23396	40S ribosomal protein S3 OS=Homo sapiens (Human) OX=9606 GN=RPS3 PE=1 SV=2	70	17	105	17	243	26.7	9.66	322.32	17	1
FALSE	Master Protein	P22314	Ubiquitin-like modifier-activating enzyme 1 OS=Homo sapiens (Human) OX=9606 GN=UBA1 PE=1 SV=3	46	32	89	32	1058	117.8	5.76	322.05	32	1
	Checked	Protein Group ID	# Proteins	# Unique Peptides	# Peptides	# PSMs	Group Description
	FALSE	7414	1	32	32	89	[Master Protein] Ubiquitin-like modifier-activating enzyme 1 OS=Homo sapiens (Human) OX=9606 GN=UBA1 PE=1 SV=3
		Checked	Master	Accession	Description	Coverage [%]	# Peptides	# PSMs	# Unique Peptides	# AAs	MW [kDa]	calc. pI	Score Sequest HT: Sequest HT	# Peptides (by Search Engine): Sequest HT	# Protein Groups
		FALSE	Master Protein	P22314	Ubiquitin-like modifier-activating enzyme 1 OS=Homo sapiens (Human) OX=9606 GN=UBA1 PE=1 SV=3	46	32	89	32	1058	117.8	5.76	322.05	32	1
FALSE	Master Protein	Q86YZ3	Hornerin OS=Homo sapiens (Human) OX=9606 GN=HRNR PE=1 SV=2	28	22	80	22	2850	282.2	10.04	318.24	22	1
	Checked	Protein Group ID	# Proteins	# Unique Peptides	# Peptides	# PSMs	Group Description
	FALSE	2150	1	22	22	80	[Master Protein] Hornerin OS=Homo sapiens (Human) OX=9606 GN=HRNR PE=1 SV=2
		Checked	Master	Accession	Description	Coverage [%]	# Peptides	# PSMs	# Unique Peptides	# AAs	MW [kDa]	calc. pI	Score Sequest HT: Sequest HT	# Peptides (by Search Engine): Sequest HT	# Protein Groups
		FALSE	Master Protein	Q86YZ3	Hornerin OS=Homo sapiens (Human) OX=9606 GN=HRNR PE=1 SV=2	28	22	80	22	2850	282.2	10.04	318.24	22	1
FALSE	Master Protein	P13646	Keratin, type I cytoskeletal 13 OS=Homo sapiens (Human) OX=9606 GN=KRT13 PE=1 SV=4	41	20	110	10	458	49.6	4.96	315.65	20	1
	Checked	Protein Group ID	# Proteins	# Unique Peptides	# Peptides	# PSMs	Group Description
	FALSE	9281	1	10	20	110	[Master Protein] Keratin, type I cytoskeletal 13 OS=Homo sapiens (Human) OX=9606 GN=KRT13 PE=1 SV=4
		Checked	Master	Accession	Description	Coverage [%]	# Peptides	# PSMs	# Unique Peptides	# AAs	MW [kDa]	calc. pI	Score Sequest HT: Sequest HT	# Peptides (by Search Engine): Sequest HT	# Protein Groups
		FALSE	Master Protein	P13646	Keratin, type I cytoskeletal 13 OS=Homo sapiens (Human) OX=9606 GN=KRT13 PE=1 SV=4	41	20	110	10	458	49.6	4.96	315.65	20	1
FALSE	Master Protein	Q08211	ATP-dependent RNA helicase A OS=Homo sapiens (Human) OX=9606 GN=DHX9 PE=1 SV=4	38	36	100	36	1270	140.9	6.84	314.77	36	1
	Checked	Protein Group ID	# Proteins	# Unique Peptides	# Peptides	# PSMs	Group Description
	FALSE	10304	1	36	36	100	[Master Protein] ATP-dependent RNA helicase A OS=Homo sapiens (Human) OX=9606 GN=DHX9 PE=1 SV=4
		Checked	Master	Accession	Description	Coverage [%]	# Peptides	# PSMs	# Unique Peptides	# AAs	MW [kDa]	calc. pI	Score Sequest HT: Sequest HT	# Peptides (by Search Engine): Sequest HT	# Protein Groups
		FALSE	Master Protein	Q08211	ATP-dependent RNA helicase A OS=Homo sapiens (Human) OX=9606 GN=DHX9 PE=1 SV=4	38	36	100	36	1270	140.9	6.84	314.77	36	1
FALSE	Master Protein	P26038	Moesin OS=Homo sapiens (Human) OX=9606 GN=MSN PE=1 SV=3	51	28	98	18	577	67.8	6.4	308.63	28	1
	Checked	Protein Group ID	# Proteins	# Unique Peptides	# Peptides	# PSMs	Group Description
	FALSE	5084	1	18	28	98	[Master Protein] Moesin OS=Homo sapiens (Human) OX=9606 GN=MSN PE=1 SV=3
		Checked	Master	Accession	Description	Coverage [%]	# Peptides	# PSMs	# Unique Peptides	# AAs	MW [kDa]	calc. pI	Score Sequest HT: Sequest HT	# Peptides (by Search Engine): Sequest HT	# Protein Groups
		FALSE	Master Protein	P26038	Moesin OS=Homo sapiens (Human) OX=9606 GN=MSN PE=1 SV=3	51	28	98	18	577	67.8	6.4	308.63	28	1
FALSE	Master Protein	Q14980	Nuclear mitotic apparatus protein 1 OS=Homo sapiens (Human) OX=9606 GN=NUMA1 PE=1 SV=2	43	67	97	67	2115	238.1	5.78	306.32	67	1
	Checked	Protein Group ID	# Proteins	# Unique Peptides	# Peptides	# PSMs	Group Description
	FALSE	9800	1	67	67	97	[Master Protein] Nuclear mitotic apparatus protein 1 OS=Homo sapiens (Human) OX=9606 GN=NUMA1 PE=1 SV=2
		Checked	Master	Accession	Description	Coverage [%]	# Peptides	# PSMs	# Unique Peptides	# AAs	MW [kDa]	calc. pI	Score Sequest HT: Sequest HT	# Peptides (by Search Engine): Sequest HT	# Protein Groups
		FALSE	Master Protein	Q14980	Nuclear mitotic apparatus protein 1 OS=Homo sapiens (Human) OX=9606 GN=NUMA1 PE=1 SV=2	43	67	97	67	2115	238.1	5.78	306.32	67	1
FALSE	Master Protein	Q01082	Spectrin beta chain, non-erythrocytic 1 OS=Homo sapiens (Human) OX=9606 GN=SPTBN1 PE=1 SV=2	36	63	94	59	2364	274.4	5.57	306.22	63	1
	Checked	Protein Group ID	# Proteins	# Unique Peptides	# Peptides	# PSMs	Group Description
	FALSE	9636	1	59	63	94	[Master Protein] Spectrin beta chain, non-erythrocytic 1 OS=Homo sapiens (Human) OX=9606 GN=SPTBN1 PE=1 SV=2
		Checked	Master	Accession	Description	Coverage [%]	# Peptides	# PSMs	# Unique Peptides	# AAs	MW [kDa]	calc. pI	Score Sequest HT: Sequest HT	# Peptides (by Search Engine): Sequest HT	# Protein Groups
		FALSE	Master Protein	Q01082	Spectrin beta chain, non-erythrocytic 1 OS=Homo sapiens (Human) OX=9606 GN=SPTBN1 PE=1 SV=2	36	63	94	59	2364	274.4	5.57	306.22	63	1
FALSE	Master Protein	P48643	T-complex protein 1 subunit epsilon OS=Homo sapiens (Human) OX=9606 GN=CCT5 PE=1 SV=1	79	32	95	31	541	59.6	5.66	305.96	32	1
	Checked	Protein Group ID	# Proteins	# Unique Peptides	# Peptides	# PSMs	Group Description
	FALSE	10526	1	31	32	95	[Master Protein] T-complex protein 1 subunit epsilon OS=Homo sapiens (Human) OX=9606 GN=CCT5 PE=1 SV=1
		Checked	Master	Accession	Description	Coverage [%]	# Peptides	# PSMs	# Unique Peptides	# AAs	MW [kDa]	calc. pI	Score Sequest HT: Sequest HT	# Peptides (by Search Engine): Sequest HT	# Protein Groups
		FALSE	Master Protein	P48643	T-complex protein 1 subunit epsilon OS=Homo sapiens (Human) OX=9606 GN=CCT5 PE=1 SV=1	79	32	95	31	541	59.6	5.66	305.96	32	1
FALSE	Master Protein	Q9BUF5	Tubulin beta-6 chain OS=Homo sapiens (Human) OX=9606 GN=TUBB6 PE=1 SV=1	58	18	104	9	446	49.8	4.88	303.22	18	1
	Checked	Protein Group ID	# Proteins	# Unique Peptides	# Peptides	# PSMs	Group Description
	FALSE	4953	1	9	18	104	[Master Protein] Tubulin beta-6 chain OS=Homo sapiens (Human) OX=9606 GN=TUBB6 PE=1 SV=1
		Checked	Master	Accession	Description	Coverage [%]	# Peptides	# PSMs	# Unique Peptides	# AAs	MW [kDa]	calc. pI	Score Sequest HT: Sequest HT	# Peptides (by Search Engine): Sequest HT	# Protein Groups
		FALSE	Master Protein	Q9BUF5	Tubulin beta-6 chain OS=Homo sapiens (Human) OX=9606 GN=TUBB6 PE=1 SV=1	58	18	104	9	446	49.8	4.88	303.22	18	1
FALSE	Master Protein	P06744	Glucose-6-phosphate isomerase OS=Homo sapiens (Human) OX=9606 GN=GPI PE=1 SV=4	54	20	92	19	558	63.1	8.32	300.5	20	1
	Checked	Protein Group ID	# Proteins	# Unique Peptides	# Peptides	# PSMs	Group Description
	FALSE	3111	1	19	20	92	[Master Protein] Glucose-6-phosphate isomerase OS=Homo sapiens (Human) OX=9606 GN=GPI PE=1 SV=4
		Checked	Master	Accession	Description	Coverage [%]	# Peptides	# PSMs	# Unique Peptides	# AAs	MW [kDa]	calc. pI	Score Sequest HT: Sequest HT	# Peptides (by Search Engine): Sequest HT	# Protein Groups
		FALSE	Master Protein	P06744	Glucose-6-phosphate isomerase OS=Homo sapiens (Human) OX=9606 GN=GPI PE=1 SV=4	54	20	92	19	558	63.1	8.32	300.5	20	1
FALSE	Master Protein	P07814	Bifunctional glutamate/proline--tRNA ligase OS=Homo sapiens (Human) OX=9606 GN=EPRS1 PE=1 SV=5	39	43	87	43	1512	170.5	7.33	297.54	43	1
	Checked	Protein Group ID	# Proteins	# Unique Peptides	# Peptides	# PSMs	Group Description
	FALSE	6583	1	43	43	87	[Master Protein] Bifunctional glutamate/proline--tRNA ligase OS=Homo sapiens (Human) OX=9606 GN=EPRS1 PE=1 SV=5
		Checked	Master	Accession	Description	Coverage [%]	# Peptides	# PSMs	# Unique Peptides	# AAs	MW [kDa]	calc. pI	Score Sequest HT: Sequest HT	# Peptides (by Search Engine): Sequest HT	# Protein Groups
		FALSE	Master Protein	P07814	Bifunctional glutamate/proline--tRNA ligase OS=Homo sapiens (Human) OX=9606 GN=EPRS1 PE=1 SV=5	39	43	87	43	1512	170.5	7.33	297.54	43	1
FALSE	Master Protein	Q02952	A-kinase anchor protein 12 OS=Homo sapiens (Human) OX=9606 GN=AKAP12 PE=1 SV=4	46	49	81	49	1782	191.4	4.41	296.75	49	1
	Checked	Protein Group ID	# Proteins	# Unique Peptides	# Peptides	# PSMs	Group Description
	FALSE	664	1	49	49	81	[Master Protein] A-kinase anchor protein 12 OS=Homo sapiens (Human) OX=9606 GN=AKAP12 PE=1 SV=4
		Checked	Master	Accession	Description	Coverage [%]	# Peptides	# PSMs	# Unique Peptides	# AAs	MW [kDa]	calc. pI	Score Sequest HT: Sequest HT	# Peptides (by Search Engine): Sequest HT	# Protein Groups
		FALSE	Master Protein	Q02952	A-kinase anchor protein 12 OS=Homo sapiens (Human) OX=9606 GN=AKAP12 PE=1 SV=4	46	49	81	49	1782	191.4	4.41	296.75	49	1
FALSE	Master Protein	Q8WZ42	Titin OS=Homo sapiens (Human) OX=9606 GN=TTN PE=1 SV=4	5	91	112	91	34350	3813.7	6.35	291.6	91	1
	Checked	Protein Group ID	# Proteins	# Unique Peptides	# Peptides	# PSMs	Group Description
	FALSE	3800	1	91	91	112	[Master Protein] Titin OS=Homo sapiens (Human) OX=9606 GN=TTN PE=1 SV=4
		Checked	Master	Accession	Description	Coverage [%]	# Peptides	# PSMs	# Unique Peptides	# AAs	MW [kDa]	calc. pI	Score Sequest HT: Sequest HT	# Peptides (by Search Engine): Sequest HT	# Protein Groups
		FALSE	Master Protein	Q8WZ42	Titin OS=Homo sapiens (Human) OX=9606 GN=TTN PE=1 SV=4	5	91	112	91	34350	3813.7	6.35	291.6	91	1
FALSE	Master Protein	P12814	Alpha-actinin-1 OS=Homo sapiens (Human) OX=9606 GN=ACTN1 PE=1 SV=2	51	38	87	20	892	103	5.41	291	38	1
	Checked	Protein Group ID	# Proteins	# Unique Peptides	# Peptides	# PSMs	Group Description
	FALSE	4908	1	20	38	87	[Master Protein] Alpha-actinin-1 OS=Homo sapiens (Human) OX=9606 GN=ACTN1 PE=1 SV=2
		Checked	Master	Accession	Description	Coverage [%]	# Peptides	# PSMs	# Unique Peptides	# AAs	MW [kDa]	calc. pI	Score Sequest HT: Sequest HT	# Peptides (by Search Engine): Sequest HT	# Protein Groups
		FALSE	Master Protein	P12814	Alpha-actinin-1 OS=Homo sapiens (Human) OX=9606 GN=ACTN1 PE=1 SV=2	51	38	87	20	892	103	5.41	291	38	1
FALSE	Master Protein	Q00839	Heterogeneous nuclear ribonucleoprotein U OS=Homo sapiens (Human) OX=9606 GN=HNRNPU PE=1 SV=6	40	26	86	26	825	90.5	6	287.95	26	1
	Checked	Protein Group ID	# Proteins	# Unique Peptides	# Peptides	# PSMs	Group Description
	FALSE	5740	1	26	26	86	[Master Protein] Heterogeneous nuclear ribonucleoprotein U OS=Homo sapiens (Human) OX=9606 GN=HNRNPU PE=1 SV=6
		Checked	Master	Accession	Description	Coverage [%]	# Peptides	# PSMs	# Unique Peptides	# AAs	MW [kDa]	calc. pI	Score Sequest HT: Sequest HT	# Peptides (by Search Engine): Sequest HT	# Protein Groups
		FALSE	Master Protein	Q00839	Heterogeneous nuclear ribonucleoprotein U OS=Homo sapiens (Human) OX=9606 GN=HNRNPU PE=1 SV=6	40	26	86	26	825	90.5	6	287.95	26	1
FALSE	Master Protein	P41252	Isoleucine--tRNA ligase, cytoplasmic OS=Homo sapiens (Human) OX=9606 GN=IARS1 PE=1 SV=2	43	43	94	43	1262	144.4	6.15	286.22	43	1
	Checked	Protein Group ID	# Proteins	# Unique Peptides	# Peptides	# PSMs	Group Description
	FALSE	8877	1	43	43	94	[Master Protein] Isoleucine--tRNA ligase, cytoplasmic OS=Homo sapiens (Human) OX=9606 GN=IARS1 PE=1 SV=2
		Checked	Master	Accession	Description	Coverage [%]	# Peptides	# PSMs	# Unique Peptides	# AAs	MW [kDa]	calc. pI	Score Sequest HT: Sequest HT	# Peptides (by Search Engine): Sequest HT	# Protein Groups
		FALSE	Master Protein	P41252	Isoleucine--tRNA ligase, cytoplasmic OS=Homo sapiens (Human) OX=9606 GN=IARS1 PE=1 SV=2	43	43	94	43	1262	144.4	6.15	286.22	43	1
FALSE	Master Protein	P50990	T-complex protein 1 subunit theta OS=Homo sapiens (Human) OX=9606 GN=CCT8 PE=1 SV=4	57	27	92	27	548	59.6	5.6	285.62	27	1
	Checked	Protein Group ID	# Proteins	# Unique Peptides	# Peptides	# PSMs	Group Description
	FALSE	5211	1	27	27	92	[Master Protein] T-complex protein 1 subunit theta OS=Homo sapiens (Human) OX=9606 GN=CCT8 PE=1 SV=4
		Checked	Master	Accession	Description	Coverage [%]	# Peptides	# PSMs	# Unique Peptides	# AAs	MW [kDa]	calc. pI	Score Sequest HT: Sequest HT	# Peptides (by Search Engine): Sequest HT	# Protein Groups
		FALSE	Master Protein	P50990	T-complex protein 1 subunit theta OS=Homo sapiens (Human) OX=9606 GN=CCT8 PE=1 SV=4	57	27	92	27	548	59.6	5.6	285.62	27	1
FALSE	Master Protein	P19338	Nucleolin OS=Homo sapiens (Human) OX=9606 GN=NCL PE=1 SV=3	38	26	87	26	710	76.6	4.7	284.91	26	1
	Checked	Protein Group ID	# Proteins	# Unique Peptides	# Peptides	# PSMs	Group Description
	FALSE	8150	1	26	26	87	[Master Protein] Nucleolin OS=Homo sapiens (Human) OX=9606 GN=NCL PE=1 SV=3
		Checked	Master	Accession	Description	Coverage [%]	# Peptides	# PSMs	# Unique Peptides	# AAs	MW [kDa]	calc. pI	Score Sequest HT: Sequest HT	# Peptides (by Search Engine): Sequest HT	# Protein Groups
		FALSE	Master Protein	P19338	Nucleolin OS=Homo sapiens (Human) OX=9606 GN=NCL PE=1 SV=3	38	26	87	26	710	76.6	4.7	284.91	26	1
FALSE	Master Protein	Q9Y490	Talin-1 OS=Homo sapiens (Human) OX=9606 GN=TLN1 PE=1 SV=3	36	59	91	54	2541	269.6	6.07	278.94	59	1
	Checked	Protein Group ID	# Proteins	# Unique Peptides	# Peptides	# PSMs	Group Description
	FALSE	2916	1	54	59	91	[Master Protein] Talin-1 OS=Homo sapiens (Human) OX=9606 GN=TLN1 PE=1 SV=3
		Checked	Master	Accession	Description	Coverage [%]	# Peptides	# PSMs	# Unique Peptides	# AAs	MW [kDa]	calc. pI	Score Sequest HT: Sequest HT	# Peptides (by Search Engine): Sequest HT	# Protein Groups
		FALSE	Master Protein	Q9Y490	Talin-1 OS=Homo sapiens (Human) OX=9606 GN=TLN1 PE=1 SV=3	36	59	91	54	2541	269.6	6.07	278.94	59	1
FALSE	Master Protein	P43243	Matrin-3 OS=Homo sapiens (Human) OX=9606 GN=MATR3 PE=1 SV=2	42	26	85	26	847	94.6	6.25	278.66	26	1
	Checked	Protein Group ID	# Proteins	# Unique Peptides	# Peptides	# PSMs	Group Description
	FALSE	6444	1	26	26	85	[Master Protein] Matrin-3 OS=Homo sapiens (Human) OX=9606 GN=MATR3 PE=1 SV=2
		Checked	Master	Accession	Description	Coverage [%]	# Peptides	# PSMs	# Unique Peptides	# AAs	MW [kDa]	calc. pI	Score Sequest HT: Sequest HT	# Peptides (by Search Engine): Sequest HT	# Protein Groups
		FALSE	Master Protein	P43243	Matrin-3 OS=Homo sapiens (Human) OX=9606 GN=MATR3 PE=1 SV=2	42	26	85	26	847	94.6	6.25	278.66	26	1
FALSE	Master Protein	P14136	Glial fibrillary acidic protein OS=Homo sapiens (Human) OX=9606 GN=GFAP PE=1 SV=1	10	4	89	1	432	49.9	5.52	274.97	4	1
	Checked	Protein Group ID	# Proteins	# Unique Peptides	# Peptides	# PSMs	Group Description
	FALSE	1042	2	1	4	89	[Master Protein] Glial fibrillary acidic protein OS=Homo sapiens (Human) OX=9606 GN=GFAP PE=1 SV=1
		Checked	Master	Accession	Description	Coverage [%]	# Peptides	# PSMs	# Unique Peptides	# AAs	MW [kDa]	calc. pI	Score Sequest HT: Sequest HT	# Peptides (by Search Engine): Sequest HT	# Protein Groups
		FALSE	Master Protein	P14136	Glial fibrillary acidic protein OS=Homo sapiens (Human) OX=9606 GN=GFAP PE=1 SV=1	10	4	89	1	432	49.9	5.52	274.97	4	1
FALSE	Master Protein	P08865	40S ribosomal protein SA OS=Homo sapiens (Human) OX=9606 GN=RPSA PE=1 SV=4	56	13	68	13	295	32.8	4.87	273.95	13	1
	Checked	Protein Group ID	# Proteins	# Unique Peptides	# Peptides	# PSMs	Group Description
	FALSE	990	1	13	13	68	[Master Protein] 40S ribosomal protein SA OS=Homo sapiens (Human) OX=9606 GN=RPSA PE=1 SV=4
		Checked	Master	Accession	Description	Coverage [%]	# Peptides	# PSMs	# Unique Peptides	# AAs	MW [kDa]	calc. pI	Score Sequest HT: Sequest HT	# Peptides (by Search Engine): Sequest HT	# Protein Groups
		FALSE	Master Protein	P08865	40S ribosomal protein SA OS=Homo sapiens (Human) OX=9606 GN=RPSA PE=1 SV=4	56	13	68	13	295	32.8	4.87	273.95	13	1
FALSE	Master Protein	P60842	Eukaryotic initiation factor 4A-I OS=Homo sapiens (Human) OX=9606 GN=EIF4A1 PE=1 SV=1	61	22	88	12	406	46.1	5.48	271.12	22	1
	Checked	Protein Group ID	# Proteins	# Unique Peptides	# Peptides	# PSMs	Group Description
	FALSE	4835	1	12	22	88	[Master Protein] Eukaryotic initiation factor 4A-I OS=Homo sapiens (Human) OX=9606 GN=EIF4A1 PE=1 SV=1
		Checked	Master	Accession	Description	Coverage [%]	# Peptides	# PSMs	# Unique Peptides	# AAs	MW [kDa]	calc. pI	Score Sequest HT: Sequest HT	# Peptides (by Search Engine): Sequest HT	# Protein Groups
		FALSE	Master Protein	P60842	Eukaryotic initiation factor 4A-I OS=Homo sapiens (Human) OX=9606 GN=EIF4A1 PE=1 SV=1	61	22	88	12	406	46.1	5.48	271.12	22	1
FALSE	Master Protein	P49368	T-complex protein 1 subunit gamma OS=Homo sapiens (Human) OX=9606 GN=CCT3 PE=1 SV=4	64	28	85	28	545	60.5	6.49	270.41	28	1
	Checked	Protein Group ID	# Proteins	# Unique Peptides	# Peptides	# PSMs	Group Description
	FALSE	10242	1	28	28	85	[Master Protein] T-complex protein 1 subunit gamma OS=Homo sapiens (Human) OX=9606 GN=CCT3 PE=1 SV=4
		Checked	Master	Accession	Description	Coverage [%]	# Peptides	# PSMs	# Unique Peptides	# AAs	MW [kDa]	calc. pI	Score Sequest HT: Sequest HT	# Peptides (by Search Engine): Sequest HT	# Protein Groups
		FALSE	Master Protein	P49368	T-complex protein 1 subunit gamma OS=Homo sapiens (Human) OX=9606 GN=CCT3 PE=1 SV=4	64	28	85	28	545	60.5	6.49	270.41	28	1
FALSE	Master Protein	P20700	Lamin-B1 OS=Homo sapiens (Human) OX=9606 GN=LMNB1 PE=1 SV=2	54	29	90	27	586	66.4	5.16	268.02	29	1
	Checked	Protein Group ID	# Proteins	# Unique Peptides	# Peptides	# PSMs	Group Description
	FALSE	4025	1	27	29	90	[Master Protein] Lamin-B1 OS=Homo sapiens (Human) OX=9606 GN=LMNB1 PE=1 SV=2
		Checked	Master	Accession	Description	Coverage [%]	# Peptides	# PSMs	# Unique Peptides	# AAs	MW [kDa]	calc. pI	Score Sequest HT: Sequest HT	# Peptides (by Search Engine): Sequest HT	# Protein Groups
		FALSE	Master Protein	P20700	Lamin-B1 OS=Homo sapiens (Human) OX=9606 GN=LMNB1 PE=1 SV=2	54	29	90	27	586	66.4	5.16	268.02	29	1
FALSE	Master Protein	O43175	D-3-phosphoglycerate dehydrogenase OS=Homo sapiens (Human) OX=9606 GN=PHGDH PE=1 SV=4	44	16	82	16	533	56.6	6.71	266.44	16	1
	Checked	Protein Group ID	# Proteins	# Unique Peptides	# Peptides	# PSMs	Group Description
	FALSE	2668	1	16	16	82	[Master Protein] D-3-phosphoglycerate dehydrogenase OS=Homo sapiens (Human) OX=9606 GN=PHGDH PE=1 SV=4
		Checked	Master	Accession	Description	Coverage [%]	# Peptides	# PSMs	# Unique Peptides	# AAs	MW [kDa]	calc. pI	Score Sequest HT: Sequest HT	# Peptides (by Search Engine): Sequest HT	# Protein Groups
		FALSE	Master Protein	O43175	D-3-phosphoglycerate dehydrogenase OS=Homo sapiens (Human) OX=9606 GN=PHGDH PE=1 SV=4	44	16	82	16	533	56.6	6.71	266.44	16	1
FALSE	Master Protein	P07195	L-lactate dehydrogenase B chain OS=Homo sapiens (Human) OX=9606 GN=LDHB PE=1 SV=2	46	18	88	16	334	36.6	6.05	265.07	18	1
	Checked	Protein Group ID	# Proteins	# Unique Peptides	# Peptides	# PSMs	Group Description
	FALSE	5747	2	16	18	88	[Master Protein] L-lactate dehydrogenase B chain OS=Homo sapiens (Human) OX=9606 GN=LDHB PE=1 SV=2
		Checked	Master	Accession	Description	Coverage [%]	# Peptides	# PSMs	# Unique Peptides	# AAs	MW [kDa]	calc. pI	Score Sequest HT: Sequest HT	# Peptides (by Search Engine): Sequest HT	# Protein Groups
		FALSE	Master Protein	P07195	L-lactate dehydrogenase B chain OS=Homo sapiens (Human) OX=9606 GN=LDHB PE=1 SV=2	46	18	88	16	334	36.6	6.05	265.07	18	1
FALSE	Master Protein	Q9UDT6	CAP-Gly domain-containing linker protein 2 OS=Homo sapiens (Human) OX=9606 GN=CLIP2 PE=1 SV=1	13	5	132	4	1046	115.8	6.73	264.82	5	1
	Checked	Protein Group ID	# Proteins	# Unique Peptides	# Peptides	# PSMs	Group Description
	FALSE	8191	1	4	5	132	[Master Protein] CAP-Gly domain-containing linker protein 2 OS=Homo sapiens (Human) OX=9606 GN=CLIP2 PE=1 SV=1
		Checked	Master	Accession	Description	Coverage [%]	# Peptides	# PSMs	# Unique Peptides	# AAs	MW [kDa]	calc. pI	Score Sequest HT: Sequest HT	# Peptides (by Search Engine): Sequest HT	# Protein Groups
		FALSE	Master Protein	Q9UDT6	CAP-Gly domain-containing linker protein 2 OS=Homo sapiens (Human) OX=9606 GN=CLIP2 PE=1 SV=1	13	5	132	4	1046	115.8	6.73	264.82	5	1
FALSE	Master Protein	P55072	Transitional endoplasmic reticulum ATPase OS=Homo sapiens (Human) OX=9606 GN=VCP PE=1 SV=4	55	33	82	32	806	89.3	5.26	263.2	33	1
	Checked	Protein Group ID	# Proteins	# Unique Peptides	# Peptides	# PSMs	Group Description
	FALSE	1468	1	32	33	82	[Master Protein] Transitional endoplasmic reticulum ATPase OS=Homo sapiens (Human) OX=9606 GN=VCP PE=1 SV=4
		Checked	Master	Accession	Description	Coverage [%]	# Peptides	# PSMs	# Unique Peptides	# AAs	MW [kDa]	calc. pI	Score Sequest HT: Sequest HT	# Peptides (by Search Engine): Sequest HT	# Protein Groups
		FALSE	Master Protein	P55072	Transitional endoplasmic reticulum ATPase OS=Homo sapiens (Human) OX=9606 GN=VCP PE=1 SV=4	55	33	82	32	806	89.3	5.26	263.2	33	1
FALSE	Master Protein	P63244	Receptor of activated protein C kinase 1 OS=Homo sapiens (Human) OX=9606 GN=RACK1 PE=1 SV=3	66	14	71	14	317	35.1	7.69	261.99	14	1
	Checked	Protein Group ID	# Proteins	# Unique Peptides	# Peptides	# PSMs	Group Description
	FALSE	10614	1	14	14	71	[Master Protein] Receptor of activated protein C kinase 1 OS=Homo sapiens (Human) OX=9606 GN=RACK1 PE=1 SV=3
		Checked	Master	Accession	Description	Coverage [%]	# Peptides	# PSMs	# Unique Peptides	# AAs	MW [kDa]	calc. pI	Score Sequest HT: Sequest HT	# Peptides (by Search Engine): Sequest HT	# Protein Groups
		FALSE	Master Protein	P63244	Receptor of activated protein C kinase 1 OS=Homo sapiens (Human) OX=9606 GN=RACK1 PE=1 SV=3	66	14	71	14	317	35.1	7.69	261.99	14	1
FALSE	Master Protein	Q5D862	Filaggrin-2 OS=Homo sapiens (Human) OX=9606 GN=FLG2 PE=1 SV=1	26	27	72	27	2391	247.9	8.31	258.15	27	1
	Checked	Protein Group ID	# Proteins	# Unique Peptides	# Peptides	# PSMs	Group Description
	FALSE	4531	1	27	27	72	[Master Protein] Filaggrin-2 OS=Homo sapiens (Human) OX=9606 GN=FLG2 PE=1 SV=1
		Checked	Master	Accession	Description	Coverage [%]	# Peptides	# PSMs	# Unique Peptides	# AAs	MW [kDa]	calc. pI	Score Sequest HT: Sequest HT	# Peptides (by Search Engine): Sequest HT	# Protein Groups
		FALSE	Master Protein	Q5D862	Filaggrin-2 OS=Homo sapiens (Human) OX=9606 GN=FLG2 PE=1 SV=1	26	27	72	27	2391	247.9	8.31	258.15	27	1
FALSE	Master Protein	P49588	Alanine--tRNA ligase, cytoplasmic OS=Homo sapiens (Human) OX=9606 GN=AARS1 PE=1 SV=2	36	25	78	25	968	106.7	5.53	256.17	25	1
	Checked	Protein Group ID	# Proteins	# Unique Peptides	# Peptides	# PSMs	Group Description
	FALSE	8071	1	25	25	78	[Master Protein] Alanine--tRNA ligase, cytoplasmic OS=Homo sapiens (Human) OX=9606 GN=AARS1 PE=1 SV=2
		Checked	Master	Accession	Description	Coverage [%]	# Peptides	# PSMs	# Unique Peptides	# AAs	MW [kDa]	calc. pI	Score Sequest HT: Sequest HT	# Peptides (by Search Engine): Sequest HT	# Protein Groups
		FALSE	Master Protein	P49588	Alanine--tRNA ligase, cytoplasmic OS=Homo sapiens (Human) OX=9606 GN=AARS1 PE=1 SV=2	36	25	78	25	968	106.7	5.53	256.17	25	1
FALSE	Master Protein	P46013	Proliferation marker protein Ki-67 OS=Homo sapiens (Human) OX=9606 GN=MKI67 PE=1 SV=2	33	71	88	71	3256	358.5	9.45	254.19	71	1
	Checked	Protein Group ID	# Proteins	# Unique Peptides	# Peptides	# PSMs	Group Description
	FALSE	5339	1	71	71	88	[Master Protein] Proliferation marker protein Ki-67 OS=Homo sapiens (Human) OX=9606 GN=MKI67 PE=1 SV=2
		Checked	Master	Accession	Description	Coverage [%]	# Peptides	# PSMs	# Unique Peptides	# AAs	MW [kDa]	calc. pI	Score Sequest HT: Sequest HT	# Peptides (by Search Engine): Sequest HT	# Protein Groups
		FALSE	Master Protein	P46013	Proliferation marker protein Ki-67 OS=Homo sapiens (Human) OX=9606 GN=MKI67 PE=1 SV=2	33	71	88	71	3256	358.5	9.45	254.19	71	1
FALSE	Master Protein	P63267	Actin, gamma-enteric smooth muscle OS=Homo sapiens (Human) OX=9606 GN=ACTG2 PE=1 SV=1	45	12	92	4	376	41.9	5.48	251.28	12	1
	Checked	Protein Group ID	# Proteins	# Unique Peptides	# Peptides	# PSMs	Group Description
	FALSE	1692	2	4	12	92	[Master Protein] Actin, gamma-enteric smooth muscle OS=Homo sapiens (Human) OX=9606 GN=ACTG2 PE=1 SV=1
		Checked	Master	Accession	Description	Coverage [%]	# Peptides	# PSMs	# Unique Peptides	# AAs	MW [kDa]	calc. pI	Score Sequest HT: Sequest HT	# Peptides (by Search Engine): Sequest HT	# Protein Groups
		FALSE	Master Protein	P63267	Actin, gamma-enteric smooth muscle OS=Homo sapiens (Human) OX=9606 GN=ACTG2 PE=1 SV=1	45	12	92	4	376	41.9	5.48	251.28	12	1
FALSE	Master Protein	O75643	U5 small nuclear ribonucleoprotein 200 kDa helicase OS=Homo sapiens (Human) OX=9606 GN=SNRNP200 PE=1 SV=2	34	48	79	48	2136	244.4	6.06	250	48	1
	Checked	Protein Group ID	# Proteins	# Unique Peptides	# Peptides	# PSMs	Group Description
	FALSE	9831	1	48	48	79	[Master Protein] U5 small nuclear ribonucleoprotein 200 kDa helicase OS=Homo sapiens (Human) OX=9606 GN=SNRNP200 PE=1 SV=2
		Checked	Master	Accession	Description	Coverage [%]	# Peptides	# PSMs	# Unique Peptides	# AAs	MW [kDa]	calc. pI	Score Sequest HT: Sequest HT	# Peptides (by Search Engine): Sequest HT	# Protein Groups
		FALSE	Master Protein	O75643	U5 small nuclear ribonucleoprotein 200 kDa helicase OS=Homo sapiens (Human) OX=9606 GN=SNRNP200 PE=1 SV=2	34	48	79	48	2136	244.4	6.06	250	48	1
FALSE	Master Protein	P09651	Heterogeneous nuclear ribonucleoprotein A1 OS=Homo sapiens (Human) OX=9606 GN=HNRNPA1 PE=1 SV=5	49	13	74	5	372	38.7	9.13	248.18	13	1
	Checked	Protein Group ID	# Proteins	# Unique Peptides	# Peptides	# PSMs	Group Description
	FALSE	11142	2	5	13	74	[Master Protein] Heterogeneous nuclear ribonucleoprotein A1 OS=Homo sapiens (Human) OX=9606 GN=HNRNPA1 PE=1 SV=5
		Checked	Master	Accession	Description	Coverage [%]	# Peptides	# PSMs	# Unique Peptides	# AAs	MW [kDa]	calc. pI	Score Sequest HT: Sequest HT	# Peptides (by Search Engine): Sequest HT	# Protein Groups
		FALSE	Master Protein	P09651	Heterogeneous nuclear ribonucleoprotein A1 OS=Homo sapiens (Human) OX=9606 GN=HNRNPA1 PE=1 SV=5	49	13	74	5	372	38.7	9.13	248.18	13	1
FALSE	Master Protein	Q02413	Desmoglein-1 OS=Homo sapiens (Human) OX=9606 GN=DSG1 PE=1 SV=2	38	26	82	25	1049	113.7	5.03	247.64	26	1
	Checked	Protein Group ID	# Proteins	# Unique Peptides	# Peptides	# PSMs	Group Description
	FALSE	4661	2	25	26	82	[Master Protein] Desmoglein-1 OS=Homo sapiens (Human) OX=9606 GN=DSG1 PE=1 SV=2
		Checked	Master	Accession	Description	Coverage [%]	# Peptides	# PSMs	# Unique Peptides	# AAs	MW [kDa]	calc. pI	Score Sequest HT: Sequest HT	# Peptides (by Search Engine): Sequest HT	# Protein Groups
		FALSE	Master Protein	Q02413	Desmoglein-1 OS=Homo sapiens (Human) OX=9606 GN=DSG1 PE=1 SV=2	38	26	82	25	1049	113.7	5.03	247.64	26	1
FALSE	Master Protein	Q14974	Importin subunit beta-1 OS=Homo sapiens (Human) OX=9606 GN=KPNB1 PE=1 SV=2	38	26	74	26	876	97.1	4.78	245.75	26	1
	Checked	Protein Group ID	# Proteins	# Unique Peptides	# Peptides	# PSMs	Group Description
	FALSE	1248	1	26	26	74	[Master Protein] Importin subunit beta-1 OS=Homo sapiens (Human) OX=9606 GN=KPNB1 PE=1 SV=2
		Checked	Master	Accession	Description	Coverage [%]	# Peptides	# PSMs	# Unique Peptides	# AAs	MW [kDa]	calc. pI	Score Sequest HT: Sequest HT	# Peptides (by Search Engine): Sequest HT	# Protein Groups
		FALSE	Master Protein	Q14974	Importin subunit beta-1 OS=Homo sapiens (Human) OX=9606 GN=KPNB1 PE=1 SV=2	38	26	74	26	876	97.1	4.78	245.75	26	1
FALSE	Master Protein	P35580	Myosin-10 OS=Homo sapiens (Human) OX=9606 GN=MYH10 PE=1 SV=3	28	46	74	34	1976	228.9	5.54	243.8	46	1
	Checked	Protein Group ID	# Proteins	# Unique Peptides	# Peptides	# PSMs	Group Description
	FALSE	2897	1	34	46	74	[Master Protein] Myosin-10 OS=Homo sapiens (Human) OX=9606 GN=MYH10 PE=1 SV=3
		Checked	Master	Accession	Description	Coverage [%]	# Peptides	# PSMs	# Unique Peptides	# AAs	MW [kDa]	calc. pI	Score Sequest HT: Sequest HT	# Peptides (by Search Engine): Sequest HT	# Protein Groups
		FALSE	Master Protein	P35580	Myosin-10 OS=Homo sapiens (Human) OX=9606 GN=MYH10 PE=1 SV=3	28	46	74	34	1976	228.9	5.54	243.8	46	1
FALSE	Master Protein	P25705	ATP synthase subunit alpha, mitochondrial OS=Homo sapiens (Human) OX=9606 GN=ATP5F1A PE=1 SV=1	46	21	68	21	553	59.7	9.13	241.97	21	1
	Checked	Protein Group ID	# Proteins	# Unique Peptides	# Peptides	# PSMs	Group Description
	FALSE	7393	1	21	21	68	[Master Protein] ATP synthase subunit alpha, mitochondrial OS=Homo sapiens (Human) OX=9606 GN=ATP5F1A PE=1 SV=1
		Checked	Master	Accession	Description	Coverage [%]	# Peptides	# PSMs	# Unique Peptides	# AAs	MW [kDa]	calc. pI	Score Sequest HT: Sequest HT	# Peptides (by Search Engine): Sequest HT	# Protein Groups
		FALSE	Master Protein	P25705	ATP synthase subunit alpha, mitochondrial OS=Homo sapiens (Human) OX=9606 GN=ATP5F1A PE=1 SV=1	46	21	68	21	553	59.7	9.13	241.97	21	1
FALSE	Master Protein	P11940	Polyadenylate-binding protein 1 OS=Homo sapiens (Human) OX=9606 GN=PABPC1 PE=1 SV=2	46	23	79	6	636	70.6	9.5	241.15	23	1
	Checked	Protein Group ID	# Proteins	# Unique Peptides	# Peptides	# PSMs	Group Description
	FALSE	10276	1	6	23	79	[Master Protein] Polyadenylate-binding protein 1 OS=Homo sapiens (Human) OX=9606 GN=PABPC1 PE=1 SV=2
		Checked	Master	Accession	Description	Coverage [%]	# Peptides	# PSMs	# Unique Peptides	# AAs	MW [kDa]	calc. pI	Score Sequest HT: Sequest HT	# Peptides (by Search Engine): Sequest HT	# Protein Groups
		FALSE	Master Protein	P11940	Polyadenylate-binding protein 1 OS=Homo sapiens (Human) OX=9606 GN=PABPC1 PE=1 SV=2	46	23	79	6	636	70.6	9.5	241.15	23	1
FALSE	Master Protein	P26641	Elongation factor 1-gamma OS=Homo sapiens (Human) OX=9606 GN=EEF1G PE=1 SV=3	54	20	66	20	437	50.1	6.67	239.44	20	1
	Checked	Protein Group ID	# Proteins	# Unique Peptides	# Peptides	# PSMs	Group Description
	FALSE	93	1	20	20	66	[Master Protein] Elongation factor 1-gamma OS=Homo sapiens (Human) OX=9606 GN=EEF1G PE=1 SV=3
		Checked	Master	Accession	Description	Coverage [%]	# Peptides	# PSMs	# Unique Peptides	# AAs	MW [kDa]	calc. pI	Score Sequest HT: Sequest HT	# Peptides (by Search Engine): Sequest HT	# Protein Groups
		FALSE	Master Protein	P26641	Elongation factor 1-gamma OS=Homo sapiens (Human) OX=9606 GN=EEF1G PE=1 SV=3	54	20	66	20	437	50.1	6.67	239.44	20	1
FALSE	Master Protein	Q14697	Neutral alpha-glucosidase AB OS=Homo sapiens (Human) OX=9606 GN=GANAB PE=1 SV=3	47	28	71	28	944	106.8	6.14	238.58	28	1
	Checked	Protein Group ID	# Proteins	# Unique Peptides	# Peptides	# PSMs	Group Description
	FALSE	3908	1	28	28	71	[Master Protein] Neutral alpha-glucosidase AB OS=Homo sapiens (Human) OX=9606 GN=GANAB PE=1 SV=3
		Checked	Master	Accession	Description	Coverage [%]	# Peptides	# PSMs	# Unique Peptides	# AAs	MW [kDa]	calc. pI	Score Sequest HT: Sequest HT	# Peptides (by Search Engine): Sequest HT	# Protein Groups
		FALSE	Master Protein	Q14697	Neutral alpha-glucosidase AB OS=Homo sapiens (Human) OX=9606 GN=GANAB PE=1 SV=3	47	28	71	28	944	106.8	6.14	238.58	28	1
FALSE	Master Protein	P27797	Calreticulin OS=Homo sapiens (Human) OX=9606 GN=CALR PE=1 SV=1	61	18	65	18	417	48.1	4.44	237.58	18	1
	Checked	Protein Group ID	# Proteins	# Unique Peptides	# Peptides	# PSMs	Group Description
	FALSE	11304	1	18	18	65	[Master Protein] Calreticulin OS=Homo sapiens (Human) OX=9606 GN=CALR PE=1 SV=1
		Checked	Master	Accession	Description	Coverage [%]	# Peptides	# PSMs	# Unique Peptides	# AAs	MW [kDa]	calc. pI	Score Sequest HT: Sequest HT	# Peptides (by Search Engine): Sequest HT	# Protein Groups
		FALSE	Master Protein	P27797	Calreticulin OS=Homo sapiens (Human) OX=9606 GN=CALR PE=1 SV=1	61	18	65	18	417	48.1	4.44	237.58	18	1
FALSE	Master Protein	P15311	Ezrin OS=Homo sapiens (Human) OX=9606 GN=EZR PE=1 SV=4	38	23	78	13	586	69.4	6.27	236.37	23	1
	Checked	Protein Group ID	# Proteins	# Unique Peptides	# Peptides	# PSMs	Group Description
	FALSE	5359	1	13	23	78	[Master Protein] Ezrin OS=Homo sapiens (Human) OX=9606 GN=EZR PE=1 SV=4
		Checked	Master	Accession	Description	Coverage [%]	# Peptides	# PSMs	# Unique Peptides	# AAs	MW [kDa]	calc. pI	Score Sequest HT: Sequest HT	# Peptides (by Search Engine): Sequest HT	# Protein Groups
		FALSE	Master Protein	P15311	Ezrin OS=Homo sapiens (Human) OX=9606 GN=EZR PE=1 SV=4	38	23	78	13	586	69.4	6.27	236.37	23	1
FALSE	Master Protein	Q659A1	Little elongation complex subunit 2 OS=Homo sapiens (Human) OX=9606 GN=ICE2 PE=1 SV=2	54	33	71	33	982	109.9	7.09	235.44	33	1
	Checked	Protein Group ID	# Proteins	# Unique Peptides	# Peptides	# PSMs	Group Description
	FALSE	8530	1	33	33	71	[Master Protein] Little elongation complex subunit 2 OS=Homo sapiens (Human) OX=9606 GN=ICE2 PE=1 SV=2
		Checked	Master	Accession	Description	Coverage [%]	# Peptides	# PSMs	# Unique Peptides	# AAs	MW [kDa]	calc. pI	Score Sequest HT: Sequest HT	# Peptides (by Search Engine): Sequest HT	# Protein Groups
		FALSE	Master Protein	Q659A1	Little elongation complex subunit 2 OS=Homo sapiens (Human) OX=9606 GN=ICE2 PE=1 SV=2	54	33	71	33	982	109.9	7.09	235.44	33	1
FALSE	Master Protein	P31689	DnaJ homolog subfamily A member 1 OS=Homo sapiens (Human) OX=9606 GN=DNAJA1 PE=1 SV=2	56	15	60	15	397	44.8	7.08	229.45	15	1
	Checked	Protein Group ID	# Proteins	# Unique Peptides	# Peptides	# PSMs	Group Description
	FALSE	7762	1	15	15	60	[Master Protein] DnaJ homolog subfamily A member 1 OS=Homo sapiens (Human) OX=9606 GN=DNAJA1 PE=1 SV=2
		Checked	Master	Accession	Description	Coverage [%]	# Peptides	# PSMs	# Unique Peptides	# AAs	MW [kDa]	calc. pI	Score Sequest HT: Sequest HT	# Peptides (by Search Engine): Sequest HT	# Protein Groups
		FALSE	Master Protein	P31689	DnaJ homolog subfamily A member 1 OS=Homo sapiens (Human) OX=9606 GN=DNAJA1 PE=1 SV=2	56	15	60	15	397	44.8	7.08	229.45	15	1
FALSE	Master Protein	Q05639	Elongation factor 1-alpha 2 OS=Homo sapiens (Human) OX=9606 GN=EEF1A2 PE=1 SV=1	48	14	69	5	463	50.4	9.03	228.62	14	1
	Checked	Protein Group ID	# Proteins	# Unique Peptides	# Peptides	# PSMs	Group Description
	FALSE	65	1	5	14	69	[Master Protein] Elongation factor 1-alpha 2 OS=Homo sapiens (Human) OX=9606 GN=EEF1A2 PE=1 SV=1
		Checked	Master	Accession	Description	Coverage [%]	# Peptides	# PSMs	# Unique Peptides	# AAs	MW [kDa]	calc. pI	Score Sequest HT: Sequest HT	# Peptides (by Search Engine): Sequest HT	# Protein Groups
		FALSE	Master Protein	Q05639	Elongation factor 1-alpha 2 OS=Homo sapiens (Human) OX=9606 GN=EEF1A2 PE=1 SV=1	48	14	69	5	463	50.4	9.03	228.62	14	1
FALSE	Master Protein	P05783	Keratin, type I cytoskeletal 18 OS=Homo sapiens (Human) OX=9606 GN=KRT18 PE=1 SV=2	49	20	74	18	430	48	5.45	227.48	20	1
	Checked	Protein Group ID	# Proteins	# Unique Peptides	# Peptides	# PSMs	Group Description
	FALSE	4763	1	18	20	74	[Master Protein] Keratin, type I cytoskeletal 18 OS=Homo sapiens (Human) OX=9606 GN=KRT18 PE=1 SV=2
		Checked	Master	Accession	Description	Coverage [%]	# Peptides	# PSMs	# Unique Peptides	# AAs	MW [kDa]	calc. pI	Score Sequest HT: Sequest HT	# Peptides (by Search Engine): Sequest HT	# Protein Groups
		FALSE	Master Protein	P05783	Keratin, type I cytoskeletal 18 OS=Homo sapiens (Human) OX=9606 GN=KRT18 PE=1 SV=2	49	20	74	18	430	48	5.45	227.48	20	1
FALSE	Master Protein	Q9UQ80	Proliferation-associated protein 2G4 OS=Homo sapiens (Human) OX=9606 GN=PA2G4 PE=1 SV=3	52	17	76	17	394	43.8	6.55	225.45	17	1
	Checked	Protein Group ID	# Proteins	# Unique Peptides	# Peptides	# PSMs	Group Description
	FALSE	8364	1	17	17	76	[Master Protein] Proliferation-associated protein 2G4 OS=Homo sapiens (Human) OX=9606 GN=PA2G4 PE=1 SV=3
		Checked	Master	Accession	Description	Coverage [%]	# Peptides	# PSMs	# Unique Peptides	# AAs	MW [kDa]	calc. pI	Score Sequest HT: Sequest HT	# Peptides (by Search Engine): Sequest HT	# Protein Groups
		FALSE	Master Protein	Q9UQ80	Proliferation-associated protein 2G4 OS=Homo sapiens (Human) OX=9606 GN=PA2G4 PE=1 SV=3	52	17	76	17	394	43.8	6.55	225.45	17	1
FALSE	Master Protein	P23921	Ribonucleoside-diphosphate reductase large subunit OS=Homo sapiens (Human) OX=9606 GN=RRM1 PE=1 SV=1	48	28	67	28	792	90	7.15	225.24	28	1
	Checked	Protein Group ID	# Proteins	# Unique Peptides	# Peptides	# PSMs	Group Description
	FALSE	4250	1	28	28	67	[Master Protein] Ribonucleoside-diphosphate reductase large subunit OS=Homo sapiens (Human) OX=9606 GN=RRM1 PE=1 SV=1
		Checked	Master	Accession	Description	Coverage [%]	# Peptides	# PSMs	# Unique Peptides	# AAs	MW [kDa]	calc. pI	Score Sequest HT: Sequest HT	# Peptides (by Search Engine): Sequest HT	# Protein Groups
		FALSE	Master Protein	P23921	Ribonucleoside-diphosphate reductase large subunit OS=Homo sapiens (Human) OX=9606 GN=RRM1 PE=1 SV=1	48	28	67	28	792	90	7.15	225.24	28	1
FALSE	Master Protein	Q99832	T-complex protein 1 subunit eta OS=Homo sapiens (Human) OX=9606 GN=CCT7 PE=1 SV=2	50	19	72	19	543	59.3	7.65	224.44	19	1
	Checked	Protein Group ID	# Proteins	# Unique Peptides	# Peptides	# PSMs	Group Description
	FALSE	796	1	19	19	72	[Master Protein] T-complex protein 1 subunit eta OS=Homo sapiens (Human) OX=9606 GN=CCT7 PE=1 SV=2
		Checked	Master	Accession	Description	Coverage [%]	# Peptides	# PSMs	# Unique Peptides	# AAs	MW [kDa]	calc. pI	Score Sequest HT: Sequest HT	# Peptides (by Search Engine): Sequest HT	# Protein Groups
		FALSE	Master Protein	Q99832	T-complex protein 1 subunit eta OS=Homo sapiens (Human) OX=9606 GN=CCT7 PE=1 SV=2	50	19	72	19	543	59.3	7.65	224.44	19	1
FALSE	Master Protein	P42704	Leucine-rich PPR motif-containing protein, mitochondrial OS=Homo sapiens (Human) OX=9606 GN=LRPPRC PE=1 SV=3	41	44	74	44	1394	157.8	6.13	220.08	44	1
	Checked	Protein Group ID	# Proteins	# Unique Peptides	# Peptides	# PSMs	Group Description
	FALSE	5206	1	44	44	74	[Master Protein] Leucine-rich PPR motif-containing protein, mitochondrial OS=Homo sapiens (Human) OX=9606 GN=LRPPRC PE=1 SV=3
		Checked	Master	Accession	Description	Coverage [%]	# Peptides	# PSMs	# Unique Peptides	# AAs	MW [kDa]	calc. pI	Score Sequest HT: Sequest HT	# Peptides (by Search Engine): Sequest HT	# Protein Groups
		FALSE	Master Protein	P42704	Leucine-rich PPR motif-containing protein, mitochondrial OS=Homo sapiens (Human) OX=9606 GN=LRPPRC PE=1 SV=3	41	44	74	44	1394	157.8	6.13	220.08	44	1
FALSE	Master Protein	P62258	14-3-3 protein epsilon OS=Homo sapiens (Human) OX=9606 GN=YWHAE PE=1 SV=1	74	17	73	16	255	29.2	4.74	219.96	17	1
	Checked	Protein Group ID	# Proteins	# Unique Peptides	# Peptides	# PSMs	Group Description
	FALSE	11083	1	16	17	73	[Master Protein] 14-3-3 protein epsilon OS=Homo sapiens (Human) OX=9606 GN=YWHAE PE=1 SV=1
		Checked	Master	Accession	Description	Coverage [%]	# Peptides	# PSMs	# Unique Peptides	# AAs	MW [kDa]	calc. pI	Score Sequest HT: Sequest HT	# Peptides (by Search Engine): Sequest HT	# Protein Groups
		FALSE	Master Protein	P62258	14-3-3 protein epsilon OS=Homo sapiens (Human) OX=9606 GN=YWHAE PE=1 SV=1	74	17	73	16	255	29.2	4.74	219.96	17	1
FALSE	Master Protein	Q6P2Q9	Pre-mRNA-processing-splicing factor 8 OS=Homo sapiens (Human) OX=9606 GN=PRPF8 PE=1 SV=2	29	49	74	49	2335	273.4	8.84	219.91	49	1
	Checked	Protein Group ID	# Proteins	# Unique Peptides	# Peptides	# PSMs	Group Description
	FALSE	8927	1	49	49	74	[Master Protein] Pre-mRNA-processing-splicing factor 8 OS=Homo sapiens (Human) OX=9606 GN=PRPF8 PE=1 SV=2
		Checked	Master	Accession	Description	Coverage [%]	# Peptides	# PSMs	# Unique Peptides	# AAs	MW [kDa]	calc. pI	Score Sequest HT: Sequest HT	# Peptides (by Search Engine): Sequest HT	# Protein Groups
		FALSE	Master Protein	Q6P2Q9	Pre-mRNA-processing-splicing factor 8 OS=Homo sapiens (Human) OX=9606 GN=PRPF8 PE=1 SV=2	29	49	74	49	2335	273.4	8.84	219.91	49	1
FALSE	Master Protein	Q7Z794	Keratin, type II cytoskeletal 1b OS=Homo sapiens (Human) OX=9606 GN=KRT77 PE=1 SV=3	52	27	82	23	578	61.9	5.99	219.43	27	1
	Checked	Protein Group ID	# Proteins	# Unique Peptides	# Peptides	# PSMs	Group Description
	FALSE	734	1	23	27	82	[Master Protein] Keratin, type II cytoskeletal 1b OS=Homo sapiens (Human) OX=9606 GN=KRT77 PE=1 SV=3
		Checked	Master	Accession	Description	Coverage [%]	# Peptides	# PSMs	# Unique Peptides	# AAs	MW [kDa]	calc. pI	Score Sequest HT: Sequest HT	# Peptides (by Search Engine): Sequest HT	# Protein Groups
		FALSE	Master Protein	Q7Z794	Keratin, type II cytoskeletal 1b OS=Homo sapiens (Human) OX=9606 GN=KRT77 PE=1 SV=3	52	27	82	23	578	61.9	5.99	219.43	27	1
FALSE	Master Protein	P12270	Nucleoprotein TPR OS=Homo sapiens (Human) OX=9606 GN=TPR PE=1 SV=3	31	56	72	56	2363	267.1	5.02	218.97	56	1
	Checked	Protein Group ID	# Proteins	# Unique Peptides	# Peptides	# PSMs	Group Description
	FALSE	10574	1	56	56	72	[Master Protein] Nucleoprotein TPR OS=Homo sapiens (Human) OX=9606 GN=TPR PE=1 SV=3
		Checked	Master	Accession	Description	Coverage [%]	# Peptides	# PSMs	# Unique Peptides	# AAs	MW [kDa]	calc. pI	Score Sequest HT: Sequest HT	# Peptides (by Search Engine): Sequest HT	# Protein Groups
		FALSE	Master Protein	P12270	Nucleoprotein TPR OS=Homo sapiens (Human) OX=9606 GN=TPR PE=1 SV=3	31	56	72	56	2363	267.1	5.02	218.97	56	1
FALSE	Master Protein	P07910	Heterogeneous nuclear ribonucleoproteins C1/C2 OS=Homo sapiens (Human) OX=9606 GN=HNRNPC PE=1 SV=4	48	14	73	14	306	33.7	5.08	218.04	14	1
	Checked	Protein Group ID	# Proteins	# Unique Peptides	# Peptides	# PSMs	Group Description
	FALSE	6338	7	14	14	77	[Master Protein] Heterogeneous nuclear ribonucleoproteins C1/C2 OS=Homo sapiens (Human) OX=9606 GN=HNRNPC PE=1 SV=4
		Checked	Master	Accession	Description	Coverage [%]	# Peptides	# PSMs	# Unique Peptides	# AAs	MW [kDa]	calc. pI	Score Sequest HT: Sequest HT	# Peptides (by Search Engine): Sequest HT	# Protein Groups
		FALSE	Master Protein	P07910	Heterogeneous nuclear ribonucleoproteins C1/C2 OS=Homo sapiens (Human) OX=9606 GN=HNRNPC PE=1 SV=4	48	14	73	14	306	33.7	5.08	218.04	14	1
FALSE	Master Protein	O00410	Importin-5 OS=Homo sapiens (Human) OX=9606 GN=IPO5 PE=1 SV=4	55	36	61	34	1097	123.6	4.94	215.43	36	1
	Checked	Protein Group ID	# Proteins	# Unique Peptides	# Peptides	# PSMs	Group Description
	FALSE	11643	1	34	36	61	[Master Protein] Importin-5 OS=Homo sapiens (Human) OX=9606 GN=IPO5 PE=1 SV=4
		Checked	Master	Accession	Description	Coverage [%]	# Peptides	# PSMs	# Unique Peptides	# AAs	MW [kDa]	calc. pI	Score Sequest HT: Sequest HT	# Peptides (by Search Engine): Sequest HT	# Protein Groups
		FALSE	Master Protein	O00410	Importin-5 OS=Homo sapiens (Human) OX=9606 GN=IPO5 PE=1 SV=4	55	36	61	34	1097	123.6	4.94	215.43	36	1
FALSE	Master Protein	P07237	Protein disulfide-isomerase OS=Homo sapiens (Human) OX=9606 GN=P4HB PE=1 SV=3	50	21	67	21	508	57.1	4.87	215.21	21	1
	Checked	Protein Group ID	# Proteins	# Unique Peptides	# Peptides	# PSMs	Group Description
	FALSE	4184	1	21	21	67	[Master Protein] Protein disulfide-isomerase OS=Homo sapiens (Human) OX=9606 GN=P4HB PE=1 SV=3
		Checked	Master	Accession	Description	Coverage [%]	# Peptides	# PSMs	# Unique Peptides	# AAs	MW [kDa]	calc. pI	Score Sequest HT: Sequest HT	# Peptides (by Search Engine): Sequest HT	# Protein Groups
		FALSE	Master Protein	P07237	Protein disulfide-isomerase OS=Homo sapiens (Human) OX=9606 GN=P4HB PE=1 SV=3	50	21	67	21	508	57.1	4.87	215.21	21	1
FALSE	Master Protein	P23528	Cofilin-1 OS=Homo sapiens (Human) OX=9606 GN=CFL1 PE=1 SV=3	75	14	61	9	166	18.5	8.09	209.6	14	1
	Checked	Protein Group ID	# Proteins	# Unique Peptides	# Peptides	# PSMs	Group Description
	FALSE	4885	1	9	14	61	[Master Protein] Cofilin-1 OS=Homo sapiens (Human) OX=9606 GN=CFL1 PE=1 SV=3
		Checked	Master	Accession	Description	Coverage [%]	# Peptides	# PSMs	# Unique Peptides	# AAs	MW [kDa]	calc. pI	Score Sequest HT: Sequest HT	# Peptides (by Search Engine): Sequest HT	# Protein Groups
		FALSE	Master Protein	P23528	Cofilin-1 OS=Homo sapiens (Human) OX=9606 GN=CFL1 PE=1 SV=3	75	14	61	9	166	18.5	8.09	209.6	14	1
FALSE	Master Protein	P13010	X-ray repair cross-complementing protein 5 OS=Homo sapiens (Human) OX=9606 GN=XRCC5 PE=1 SV=3	44	23	63	23	732	82.7	5.81	208.74	23	1
	Checked	Protein Group ID	# Proteins	# Unique Peptides	# Peptides	# PSMs	Group Description
	FALSE	483	1	23	23	63	[Master Protein] X-ray repair cross-complementing protein 5 OS=Homo sapiens (Human) OX=9606 GN=XRCC5 PE=1 SV=3
		Checked	Master	Accession	Description	Coverage [%]	# Peptides	# PSMs	# Unique Peptides	# AAs	MW [kDa]	calc. pI	Score Sequest HT: Sequest HT	# Peptides (by Search Engine): Sequest HT	# Protein Groups
		FALSE	Master Protein	P13010	X-ray repair cross-complementing protein 5 OS=Homo sapiens (Human) OX=9606 GN=XRCC5 PE=1 SV=3	44	23	63	23	732	82.7	5.81	208.74	23	1
FALSE	Master Protein	P40926	Malate dehydrogenase, mitochondrial OS=Homo sapiens (Human) OX=9606 GN=MDH2 PE=1 SV=3	58	15	64	15	338	35.5	8.68	207.18	15	1
	Checked	Protein Group ID	# Proteins	# Unique Peptides	# Peptides	# PSMs	Group Description
	FALSE	4378	1	15	15	64	[Master Protein] Malate dehydrogenase, mitochondrial OS=Homo sapiens (Human) OX=9606 GN=MDH2 PE=1 SV=3
		Checked	Master	Accession	Description	Coverage [%]	# Peptides	# PSMs	# Unique Peptides	# AAs	MW [kDa]	calc. pI	Score Sequest HT: Sequest HT	# Peptides (by Search Engine): Sequest HT	# Protein Groups
		FALSE	Master Protein	P40926	Malate dehydrogenase, mitochondrial OS=Homo sapiens (Human) OX=9606 GN=MDH2 PE=1 SV=3	58	15	64	15	338	35.5	8.68	207.18	15	1
FALSE	Master Protein	P19012	Keratin, type I cytoskeletal 15 OS=Homo sapiens (Human) OX=9606 GN=KRT15 PE=1 SV=3	25	12	75	2	456	49.2	4.77	206.32	12	1
	Checked	Protein Group ID	# Proteins	# Unique Peptides	# Peptides	# PSMs	Group Description
	FALSE	6485	1	2	12	75	[Master Protein] Keratin, type I cytoskeletal 15 OS=Homo sapiens (Human) OX=9606 GN=KRT15 PE=1 SV=3
		Checked	Master	Accession	Description	Coverage [%]	# Peptides	# PSMs	# Unique Peptides	# AAs	MW [kDa]	calc. pI	Score Sequest HT: Sequest HT	# Peptides (by Search Engine): Sequest HT	# Protein Groups
		FALSE	Master Protein	P19012	Keratin, type I cytoskeletal 15 OS=Homo sapiens (Human) OX=9606 GN=KRT15 PE=1 SV=3	25	12	75	2	456	49.2	4.77	206.32	12	1
FALSE	Master Protein	P02786	Transferrin receptor protein 1 OS=Homo sapiens (Human) OX=9606 GN=TFRC PE=1 SV=2	39	25	69	25	760	84.8	6.61	204.61	25	1
	Checked	Protein Group ID	# Proteins	# Unique Peptides	# Peptides	# PSMs	Group Description
	FALSE	10493	1	25	25	69	[Master Protein] Transferrin receptor protein 1 OS=Homo sapiens (Human) OX=9606 GN=TFRC PE=1 SV=2
		Checked	Master	Accession	Description	Coverage [%]	# Peptides	# PSMs	# Unique Peptides	# AAs	MW [kDa]	calc. pI	Score Sequest HT: Sequest HT	# Peptides (by Search Engine): Sequest HT	# Protein Groups
		FALSE	Master Protein	P02786	Transferrin receptor protein 1 OS=Homo sapiens (Human) OX=9606 GN=TFRC PE=1 SV=2	39	25	69	25	760	84.8	6.61	204.61	25	1
FALSE	Master Protein	P08195	4F2 cell-surface antigen heavy chain OS=Homo sapiens (Human) OX=9606 GN=SLC3A2 PE=1 SV=3	42	22	66	22	630	68	5.01	203.08	22	1
	Checked	Protein Group ID	# Proteins	# Unique Peptides	# Peptides	# PSMs	Group Description
	FALSE	5286	1	22	22	66	[Master Protein] 4F2 cell-surface antigen heavy chain OS=Homo sapiens (Human) OX=9606 GN=SLC3A2 PE=1 SV=3
		Checked	Master	Accession	Description	Coverage [%]	# Peptides	# PSMs	# Unique Peptides	# AAs	MW [kDa]	calc. pI	Score Sequest HT: Sequest HT	# Peptides (by Search Engine): Sequest HT	# Protein Groups
		FALSE	Master Protein	P08195	4F2 cell-surface antigen heavy chain OS=Homo sapiens (Human) OX=9606 GN=SLC3A2 PE=1 SV=3	42	22	66	22	630	68	5.01	203.08	22	1
FALSE	Master Protein	P62701	40S ribosomal protein S4, X isoform OS=Homo sapiens (Human) OX=9606 GN=RPS4X PE=1 SV=2	53	15	65	15	263	29.6	10.15	201.46	15	1
	Checked	Protein Group ID	# Proteins	# Unique Peptides	# Peptides	# PSMs	Group Description
	FALSE	7846	2	15	15	65	[Master Protein] 40S ribosomal protein S4, X isoform OS=Homo sapiens (Human) OX=9606 GN=RPS4X PE=1 SV=2
		Checked	Master	Accession	Description	Coverage [%]	# Peptides	# PSMs	# Unique Peptides	# AAs	MW [kDa]	calc. pI	Score Sequest HT: Sequest HT	# Peptides (by Search Engine): Sequest HT	# Protein Groups
		FALSE	Master Protein	P62701	40S ribosomal protein S4, X isoform OS=Homo sapiens (Human) OX=9606 GN=RPS4X PE=1 SV=2	53	15	65	15	263	29.6	10.15	201.46	15	1
FALSE	Master Protein	Q92616	eIF-2-alpha kinase activator GCN1 OS=Homo sapiens (Human) OX=9606 GN=GCN1 PE=1 SV=6	28	53	68	53	2671	292.6	7.47	200.31	53	1
	Checked	Protein Group ID	# Proteins	# Unique Peptides	# Peptides	# PSMs	Group Description
	FALSE	4821	1	53	53	68	[Master Protein] eIF-2-alpha kinase activator GCN1 OS=Homo sapiens (Human) OX=9606 GN=GCN1 PE=1 SV=6
		Checked	Master	Accession	Description	Coverage [%]	# Peptides	# PSMs	# Unique Peptides	# AAs	MW [kDa]	calc. pI	Score Sequest HT: Sequest HT	# Peptides (by Search Engine): Sequest HT	# Protein Groups
		FALSE	Master Protein	Q92616	eIF-2-alpha kinase activator GCN1 OS=Homo sapiens (Human) OX=9606 GN=GCN1 PE=1 SV=6	28	53	68	53	2671	292.6	7.47	200.31	53	1
FALSE	Master Protein	P51858	Hepatoma-derived growth factor OS=Homo sapiens (Human) OX=9606 GN=HDGF PE=1 SV=1	65	15	56	15	240	26.8	4.73	197.47	15	1
	Checked	Protein Group ID	# Proteins	# Unique Peptides	# Peptides	# PSMs	Group Description
	FALSE	8645	1	15	15	56	[Master Protein] Hepatoma-derived growth factor OS=Homo sapiens (Human) OX=9606 GN=HDGF PE=1 SV=1
		Checked	Master	Accession	Description	Coverage [%]	# Peptides	# PSMs	# Unique Peptides	# AAs	MW [kDa]	calc. pI	Score Sequest HT: Sequest HT	# Peptides (by Search Engine): Sequest HT	# Protein Groups
		FALSE	Master Protein	P51858	Hepatoma-derived growth factor OS=Homo sapiens (Human) OX=9606 GN=HDGF PE=1 SV=1	65	15	56	15	240	26.8	4.73	197.47	15	1
FALSE	Master Protein	O43852	Calumenin OS=Homo sapiens (Human) OX=9606 GN=CALU PE=1 SV=2	65	15	58	15	315	37.1	4.64	195.1	15	1
	Checked	Protein Group ID	# Proteins	# Unique Peptides	# Peptides	# PSMs	Group Description
	FALSE	9738	1	15	15	58	[Master Protein] Calumenin OS=Homo sapiens (Human) OX=9606 GN=CALU PE=1 SV=2
		Checked	Master	Accession	Description	Coverage [%]	# Peptides	# PSMs	# Unique Peptides	# AAs	MW [kDa]	calc. pI	Score Sequest HT: Sequest HT	# Peptides (by Search Engine): Sequest HT	# Protein Groups
		FALSE	Master Protein	O43852	Calumenin OS=Homo sapiens (Human) OX=9606 GN=CALU PE=1 SV=2	65	15	58	15	315	37.1	4.64	195.1	15	1
FALSE	Master Protein	P07737	Profilin-1 OS=Homo sapiens (Human) OX=9606 GN=PFN1 PE=1 SV=2	90	11	60	11	140	15	8.27	194.85	11	1
	Checked	Protein Group ID	# Proteins	# Unique Peptides	# Peptides	# PSMs	Group Description
	FALSE	6819	1	11	11	60	[Master Protein] Profilin-1 OS=Homo sapiens (Human) OX=9606 GN=PFN1 PE=1 SV=2
		Checked	Master	Accession	Description	Coverage [%]	# Peptides	# PSMs	# Unique Peptides	# AAs	MW [kDa]	calc. pI	Score Sequest HT: Sequest HT	# Peptides (by Search Engine): Sequest HT	# Protein Groups
		FALSE	Master Protein	P07737	Profilin-1 OS=Homo sapiens (Human) OX=9606 GN=PFN1 PE=1 SV=2	90	11	60	11	140	15	8.27	194.85	11	1
FALSE	Master Protein	Q9Y265	RuvB-like 1 OS=Homo sapiens (Human) OX=9606 GN=RUVBL1 PE=1 SV=1	53	19	56	19	456	50.2	6.42	194.33	19	1
	Checked	Protein Group ID	# Proteins	# Unique Peptides	# Peptides	# PSMs	Group Description
	FALSE	6465	1	19	19	56	[Master Protein] RuvB-like 1 OS=Homo sapiens (Human) OX=9606 GN=RUVBL1 PE=1 SV=1
		Checked	Master	Accession	Description	Coverage [%]	# Peptides	# PSMs	# Unique Peptides	# AAs	MW [kDa]	calc. pI	Score Sequest HT: Sequest HT	# Peptides (by Search Engine): Sequest HT	# Protein Groups
		FALSE	Master Protein	Q9Y265	RuvB-like 1 OS=Homo sapiens (Human) OX=9606 GN=RUVBL1 PE=1 SV=1	53	19	56	19	456	50.2	6.42	194.33	19	1
FALSE	Master Protein	P26599	Polypyrimidine tract-binding protein 1 OS=Homo sapiens (Human) OX=9606 GN=PTBP1 PE=1 SV=1	51	17	54	15	531	57.2	9.17	192.98	17	1
	Checked	Protein Group ID	# Proteins	# Unique Peptides	# Peptides	# PSMs	Group Description
	FALSE	4495	1	15	17	54	[Master Protein] Polypyrimidine tract-binding protein 1 OS=Homo sapiens (Human) OX=9606 GN=PTBP1 PE=1 SV=1
		Checked	Master	Accession	Description	Coverage [%]	# Peptides	# PSMs	# Unique Peptides	# AAs	MW [kDa]	calc. pI	Score Sequest HT: Sequest HT	# Peptides (by Search Engine): Sequest HT	# Protein Groups
		FALSE	Master Protein	P26599	Polypyrimidine tract-binding protein 1 OS=Homo sapiens (Human) OX=9606 GN=PTBP1 PE=1 SV=1	51	17	54	15	531	57.2	9.17	192.98	17	1
FALSE	Master Protein	P78347	General transcription factor II-I OS=Homo sapiens (Human) OX=9606 GN=GTF2I PE=1 SV=2	46	34	63	32	998	112.3	6.39	192.44	34	1
	Checked	Protein Group ID	# Proteins	# Unique Peptides	# Peptides	# PSMs	Group Description
	FALSE	7349	1	32	34	63	[Master Protein] General transcription factor II-I OS=Homo sapiens (Human) OX=9606 GN=GTF2I PE=1 SV=2
		Checked	Master	Accession	Description	Coverage [%]	# Peptides	# PSMs	# Unique Peptides	# AAs	MW [kDa]	calc. pI	Score Sequest HT: Sequest HT	# Peptides (by Search Engine): Sequest HT	# Protein Groups
		FALSE	Master Protein	P78347	General transcription factor II-I OS=Homo sapiens (Human) OX=9606 GN=GTF2I PE=1 SV=2	46	34	63	32	998	112.3	6.39	192.44	34	1
FALSE	Master Protein	Q9NR30	Nucleolar RNA helicase 2 OS=Homo sapiens (Human) OX=9606 GN=DDX21 PE=1 SV=5	42	28	65	26	783	87.3	9.28	191.1	28	1
	Checked	Protein Group ID	# Proteins	# Unique Peptides	# Peptides	# PSMs	Group Description
	FALSE	965	1	26	28	65	[Master Protein] Nucleolar RNA helicase 2 OS=Homo sapiens (Human) OX=9606 GN=DDX21 PE=1 SV=5
		Checked	Master	Accession	Description	Coverage [%]	# Peptides	# PSMs	# Unique Peptides	# AAs	MW [kDa]	calc. pI	Score Sequest HT: Sequest HT	# Peptides (by Search Engine): Sequest HT	# Protein Groups
		FALSE	Master Protein	Q9NR30	Nucleolar RNA helicase 2 OS=Homo sapiens (Human) OX=9606 GN=DDX21 PE=1 SV=5	42	28	65	26	783	87.3	9.28	191.1	28	1
FALSE	Master Protein	P34932	Heat shock 70 kDa protein 4 OS=Homo sapiens (Human) OX=9606 GN=HSPA4 PE=1 SV=4	57	33	60	32	840	94.3	5.19	191.06	33	1
	Checked	Protein Group ID	# Proteins	# Unique Peptides	# Peptides	# PSMs	Group Description
	FALSE	5471	1	32	33	60	[Master Protein] Heat shock 70 kDa protein 4 OS=Homo sapiens (Human) OX=9606 GN=HSPA4 PE=1 SV=4
		Checked	Master	Accession	Description	Coverage [%]	# Peptides	# PSMs	# Unique Peptides	# AAs	MW [kDa]	calc. pI	Score Sequest HT: Sequest HT	# Peptides (by Search Engine): Sequest HT	# Protein Groups
		FALSE	Master Protein	P34932	Heat shock 70 kDa protein 4 OS=Homo sapiens (Human) OX=9606 GN=HSPA4 PE=1 SV=4	57	33	60	32	840	94.3	5.19	191.06	33	1
FALSE	Master Protein	P78371	T-complex protein 1 subunit beta OS=Homo sapiens (Human) OX=9606 GN=CCT2 PE=1 SV=4	58	23	57	23	535	57.5	6.46	189.86	23	1
	Checked	Protein Group ID	# Proteins	# Unique Peptides	# Peptides	# PSMs	Group Description
	FALSE	7788	1	23	23	57	[Master Protein] T-complex protein 1 subunit beta OS=Homo sapiens (Human) OX=9606 GN=CCT2 PE=1 SV=4
		Checked	Master	Accession	Description	Coverage [%]	# Peptides	# PSMs	# Unique Peptides	# AAs	MW [kDa]	calc. pI	Score Sequest HT: Sequest HT	# Peptides (by Search Engine): Sequest HT	# Protein Groups
		FALSE	Master Protein	P78371	T-complex protein 1 subunit beta OS=Homo sapiens (Human) OX=9606 GN=CCT2 PE=1 SV=4	58	23	57	23	535	57.5	6.46	189.86	23	1
FALSE	Master Protein	P26639	Threonine--tRNA ligase 1, cytoplasmic OS=Homo sapiens (Human) OX=9606 GN=TARS1 PE=1 SV=3	46	28	60	28	723	83.4	6.67	189.83	28	1
	Checked	Protein Group ID	# Proteins	# Unique Peptides	# Peptides	# PSMs	Group Description
	FALSE	6218	1	28	28	60	[Master Protein] Threonine--tRNA ligase 1, cytoplasmic OS=Homo sapiens (Human) OX=9606 GN=TARS1 PE=1 SV=3
		Checked	Master	Accession	Description	Coverage [%]	# Peptides	# PSMs	# Unique Peptides	# AAs	MW [kDa]	calc. pI	Score Sequest HT: Sequest HT	# Peptides (by Search Engine): Sequest HT	# Protein Groups
		FALSE	Master Protein	P26639	Threonine--tRNA ligase 1, cytoplasmic OS=Homo sapiens (Human) OX=9606 GN=TARS1 PE=1 SV=3	46	28	60	28	723	83.4	6.67	189.83	28	1
FALSE	Master Protein	P22626	Heterogeneous nuclear ribonucleoproteins A2/B1 OS=Homo sapiens (Human) OX=9606 GN=HNRNPA2B1 PE=1 SV=2	58	17	64	16	353	37.4	8.95	189.63	17	1
	Checked	Protein Group ID	# Proteins	# Unique Peptides	# Peptides	# PSMs	Group Description
	FALSE	6538	1	16	17	64	[Master Protein] Heterogeneous nuclear ribonucleoproteins A2/B1 OS=Homo sapiens (Human) OX=9606 GN=HNRNPA2B1 PE=1 SV=2
		Checked	Master	Accession	Description	Coverage [%]	# Peptides	# PSMs	# Unique Peptides	# AAs	MW [kDa]	calc. pI	Score Sequest HT: Sequest HT	# Peptides (by Search Engine): Sequest HT	# Protein Groups
		FALSE	Master Protein	P22626	Heterogeneous nuclear ribonucleoproteins A2/B1 OS=Homo sapiens (Human) OX=9606 GN=HNRNPA2B1 PE=1 SV=2	58	17	64	16	353	37.4	8.95	189.63	17	1
FALSE	Master Protein	P54652	Heat shock-related 70 kDa protein 2 OS=Homo sapiens (Human) OX=9606 GN=HSPA2 PE=1 SV=1	27	14	64	6	639	70	5.74	189.35	14	1
	Checked	Protein Group ID	# Proteins	# Unique Peptides	# Peptides	# PSMs	Group Description
	FALSE	3997	1	6	14	64	[Master Protein] Heat shock-related 70 kDa protein 2 OS=Homo sapiens (Human) OX=9606 GN=HSPA2 PE=1 SV=1
		Checked	Master	Accession	Description	Coverage [%]	# Peptides	# PSMs	# Unique Peptides	# AAs	MW [kDa]	calc. pI	Score Sequest HT: Sequest HT	# Peptides (by Search Engine): Sequest HT	# Protein Groups
		FALSE	Master Protein	P54652	Heat shock-related 70 kDa protein 2 OS=Homo sapiens (Human) OX=9606 GN=HSPA2 PE=1 SV=1	27	14	64	6	639	70	5.74	189.35	14	1
FALSE	Master Protein	O43390	Heterogeneous nuclear ribonucleoprotein R OS=Homo sapiens (Human) OX=9606 GN=HNRNPR PE=1 SV=1	42	23	60	18	633	70.9	8.13	189.17	23	1
	Checked	Protein Group ID	# Proteins	# Unique Peptides	# Peptides	# PSMs	Group Description
	FALSE	2719	1	18	23	60	[Master Protein] Heterogeneous nuclear ribonucleoprotein R OS=Homo sapiens (Human) OX=9606 GN=HNRNPR PE=1 SV=1
		Checked	Master	Accession	Description	Coverage [%]	# Peptides	# PSMs	# Unique Peptides	# AAs	MW [kDa]	calc. pI	Score Sequest HT: Sequest HT	# Peptides (by Search Engine): Sequest HT	# Protein Groups
		FALSE	Master Protein	O43390	Heterogeneous nuclear ribonucleoprotein R OS=Homo sapiens (Human) OX=9606 GN=HNRNPR PE=1 SV=1	42	23	60	18	633	70.9	8.13	189.17	23	1
FALSE	Master Protein	Q14839	Chromodomain-helicase-DNA-binding protein 4 OS=Homo sapiens (Human) OX=9606 GN=CHD4 PE=1 SV=2	26	36	58	31	1912	217.9	5.86	189.07	36	1
	Checked	Protein Group ID	# Proteins	# Unique Peptides	# Peptides	# PSMs	Group Description
	FALSE	10035	2	31	36	58	[Master Protein] Chromodomain-helicase-DNA-binding protein 4 OS=Homo sapiens (Human) OX=9606 GN=CHD4 PE=1 SV=2
		Checked	Master	Accession	Description	Coverage [%]	# Peptides	# PSMs	# Unique Peptides	# AAs	MW [kDa]	calc. pI	Score Sequest HT: Sequest HT	# Peptides (by Search Engine): Sequest HT	# Protein Groups
		FALSE	Master Protein	Q14839	Chromodomain-helicase-DNA-binding protein 4 OS=Homo sapiens (Human) OX=9606 GN=CHD4 PE=1 SV=2	26	36	58	31	1912	217.9	5.86	189.07	36	1
FALSE	Master Protein	Q7KZF4	Staphylococcal nuclease domain-containing protein 1 OS=Homo sapiens (Human) OX=9606 GN=SND1 PE=1 SV=1	45	30	63	30	910	101.9	7.17	188.36	30	1
	Checked	Protein Group ID	# Proteins	# Unique Peptides	# Peptides	# PSMs	Group Description
	FALSE	10759	1	30	30	63	[Master Protein] Staphylococcal nuclease domain-containing protein 1 OS=Homo sapiens (Human) OX=9606 GN=SND1 PE=1 SV=1
		Checked	Master	Accession	Description	Coverage [%]	# Peptides	# PSMs	# Unique Peptides	# AAs	MW [kDa]	calc. pI	Score Sequest HT: Sequest HT	# Peptides (by Search Engine): Sequest HT	# Protein Groups
		FALSE	Master Protein	Q7KZF4	Staphylococcal nuclease domain-containing protein 1 OS=Homo sapiens (Human) OX=9606 GN=SND1 PE=1 SV=1	45	30	63	30	910	101.9	7.17	188.36	30	1
FALSE	Master Protein	P30041	Peroxiredoxin-6 OS=Homo sapiens (Human) OX=9606 GN=PRDX6 PE=1 SV=3	73	13	57	13	224	25	6.38	188.09	13	1
	Checked	Protein Group ID	# Proteins	# Unique Peptides	# Peptides	# PSMs	Group Description
	FALSE	3771	1	13	13	57	[Master Protein] Peroxiredoxin-6 OS=Homo sapiens (Human) OX=9606 GN=PRDX6 PE=1 SV=3
		Checked	Master	Accession	Description	Coverage [%]	# Peptides	# PSMs	# Unique Peptides	# AAs	MW [kDa]	calc. pI	Score Sequest HT: Sequest HT	# Peptides (by Search Engine): Sequest HT	# Protein Groups
		FALSE	Master Protein	P30041	Peroxiredoxin-6 OS=Homo sapiens (Human) OX=9606 GN=PRDX6 PE=1 SV=3	73	13	57	13	224	25	6.38	188.09	13	1
FALSE	Master Protein	P40939	Trifunctional enzyme subunit alpha, mitochondrial OS=Homo sapiens (Human) OX=9606 GN=HADHA PE=1 SV=2	44	27	59	27	763	82.9	9.04	185.13	27	1
	Checked	Protein Group ID	# Proteins	# Unique Peptides	# Peptides	# PSMs	Group Description
	FALSE	6139	1	27	27	59	[Master Protein] Trifunctional enzyme subunit alpha, mitochondrial OS=Homo sapiens (Human) OX=9606 GN=HADHA PE=1 SV=2
		Checked	Master	Accession	Description	Coverage [%]	# Peptides	# PSMs	# Unique Peptides	# AAs	MW [kDa]	calc. pI	Score Sequest HT: Sequest HT	# Peptides (by Search Engine): Sequest HT	# Protein Groups
		FALSE	Master Protein	P40939	Trifunctional enzyme subunit alpha, mitochondrial OS=Homo sapiens (Human) OX=9606 GN=HADHA PE=1 SV=2	44	27	59	27	763	82.9	9.04	185.13	27	1
FALSE	Master Protein	Q86UP2	Kinectin OS=Homo sapiens (Human) OX=9606 GN=KTN1 PE=1 SV=1	36	40	64	40	1357	156.2	5.64	184.96	40	1
	Checked	Protein Group ID	# Proteins	# Unique Peptides	# Peptides	# PSMs	Group Description
	FALSE	11389	1	40	40	64	[Master Protein] Kinectin OS=Homo sapiens (Human) OX=9606 GN=KTN1 PE=1 SV=1
		Checked	Master	Accession	Description	Coverage [%]	# Peptides	# PSMs	# Unique Peptides	# AAs	MW [kDa]	calc. pI	Score Sequest HT: Sequest HT	# Peptides (by Search Engine): Sequest HT	# Protein Groups
		FALSE	Master Protein	Q86UP2	Kinectin OS=Homo sapiens (Human) OX=9606 GN=KTN1 PE=1 SV=1	36	40	64	40	1357	156.2	5.64	184.96	40	1
FALSE	Master Protein	Q13838	Spliceosome RNA helicase DDX39B OS=Homo sapiens (Human) OX=9606 GN=DDX39B PE=1 SV=1	64	19	59	9	428	49	5.67	183.45	19	1
	Checked	Protein Group ID	# Proteins	# Unique Peptides	# Peptides	# PSMs	Group Description
	FALSE	10100	1	9	19	59	[Master Protein] Spliceosome RNA helicase DDX39B OS=Homo sapiens (Human) OX=9606 GN=DDX39B PE=1 SV=1
		Checked	Master	Accession	Description	Coverage [%]	# Peptides	# PSMs	# Unique Peptides	# AAs	MW [kDa]	calc. pI	Score Sequest HT: Sequest HT	# Peptides (by Search Engine): Sequest HT	# Protein Groups
		FALSE	Master Protein	Q13838	Spliceosome RNA helicase DDX39B OS=Homo sapiens (Human) OX=9606 GN=DDX39B PE=1 SV=1	64	19	59	9	428	49	5.67	183.45	19	1
FALSE	Master Protein	P61247	40S ribosomal protein S3a OS=Homo sapiens (Human) OX=9606 GN=RPS3A PE=1 SV=2	52	13	63	13	264	29.9	9.73	182.98	13	1
	Checked	Protein Group ID	# Proteins	# Unique Peptides	# Peptides	# PSMs	Group Description
	FALSE	8373	1	13	13	63	[Master Protein] 40S ribosomal protein S3a OS=Homo sapiens (Human) OX=9606 GN=RPS3A PE=1 SV=2
		Checked	Master	Accession	Description	Coverage [%]	# Peptides	# PSMs	# Unique Peptides	# AAs	MW [kDa]	calc. pI	Score Sequest HT: Sequest HT	# Peptides (by Search Engine): Sequest HT	# Protein Groups
		FALSE	Master Protein	P61247	40S ribosomal protein S3a OS=Homo sapiens (Human) OX=9606 GN=RPS3A PE=1 SV=2	52	13	63	13	264	29.9	9.73	182.98	13	1
FALSE	Master Protein	P46777	60S ribosomal protein L5 OS=Homo sapiens (Human) OX=9606 GN=RPL5 PE=1 SV=3	47	13	56	13	297	34.3	9.72	181.77	13	1
	Checked	Protein Group ID	# Proteins	# Unique Peptides	# Peptides	# PSMs	Group Description
	FALSE	7801	1	13	13	56	[Master Protein] 60S ribosomal protein L5 OS=Homo sapiens (Human) OX=9606 GN=RPL5 PE=1 SV=3
		Checked	Master	Accession	Description	Coverage [%]	# Peptides	# PSMs	# Unique Peptides	# AAs	MW [kDa]	calc. pI	Score Sequest HT: Sequest HT	# Peptides (by Search Engine): Sequest HT	# Protein Groups
		FALSE	Master Protein	P46777	60S ribosomal protein L5 OS=Homo sapiens (Human) OX=9606 GN=RPL5 PE=1 SV=3	47	13	56	13	297	34.3	9.72	181.77	13	1
FALSE	Master Protein	P23526	Adenosylhomocysteinase OS=Homo sapiens (Human) OX=9606 GN=AHCY PE=1 SV=4	45	17	55	16	432	47.7	6.34	179.79	17	1
	Checked	Protein Group ID	# Proteins	# Unique Peptides	# Peptides	# PSMs	Group Description
	FALSE	8695	1	16	17	55	[Master Protein] Adenosylhomocysteinase OS=Homo sapiens (Human) OX=9606 GN=AHCY PE=1 SV=4
		Checked	Master	Accession	Description	Coverage [%]	# Peptides	# PSMs	# Unique Peptides	# AAs	MW [kDa]	calc. pI	Score Sequest HT: Sequest HT	# Peptides (by Search Engine): Sequest HT	# Protein Groups
		FALSE	Master Protein	P23526	Adenosylhomocysteinase OS=Homo sapiens (Human) OX=9606 GN=AHCY PE=1 SV=4	45	17	55	16	432	47.7	6.34	179.79	17	1
FALSE	Master Protein	A5A3E0	POTE ankyrin domain family member F OS=Homo sapiens (Human) OX=9606 GN=POTEF PE=1 SV=2	8	7	60	1	1075	121.4	6.2	178.14	7	1
	Checked	Protein Group ID	# Proteins	# Unique Peptides	# Peptides	# PSMs	Group Description
	FALSE	859	1	1	7	60	[Master Protein] POTE ankyrin domain family member F OS=Homo sapiens (Human) OX=9606 GN=POTEF PE=1 SV=2
		Checked	Master	Accession	Description	Coverage [%]	# Peptides	# PSMs	# Unique Peptides	# AAs	MW [kDa]	calc. pI	Score Sequest HT: Sequest HT	# Peptides (by Search Engine): Sequest HT	# Protein Groups
		FALSE	Master Protein	A5A3E0	POTE ankyrin domain family member F OS=Homo sapiens (Human) OX=9606 GN=POTEF PE=1 SV=2	8	7	60	1	1075	121.4	6.2	178.14	7	1
FALSE	Master Protein	O75533	Splicing factor 3B subunit 1 OS=Homo sapiens (Human) OX=9606 GN=SF3B1 PE=1 SV=3	39	35	60	35	1304	145.7	7.09	177.87	35	1
	Checked	Protein Group ID	# Proteins	# Unique Peptides	# Peptides	# PSMs	Group Description
	FALSE	3736	1	35	35	60	[Master Protein] Splicing factor 3B subunit 1 OS=Homo sapiens (Human) OX=9606 GN=SF3B1 PE=1 SV=3
		Checked	Master	Accession	Description	Coverage [%]	# Peptides	# PSMs	# Unique Peptides	# AAs	MW [kDa]	calc. pI	Score Sequest HT: Sequest HT	# Peptides (by Search Engine): Sequest HT	# Protein Groups
		FALSE	Master Protein	O75533	Splicing factor 3B subunit 1 OS=Homo sapiens (Human) OX=9606 GN=SF3B1 PE=1 SV=3	39	35	60	35	1304	145.7	7.09	177.87	35	1
FALSE	Master Protein	P08758	Annexin A5 OS=Homo sapiens (Human) OX=9606 GN=ANXA5 PE=1 SV=2	69	19	58	19	320	35.9	5.05	177.06	19	1
	Checked	Protein Group ID	# Proteins	# Unique Peptides	# Peptides	# PSMs	Group Description
	FALSE	10310	1	19	19	58	[Master Protein] Annexin A5 OS=Homo sapiens (Human) OX=9606 GN=ANXA5 PE=1 SV=2
		Checked	Master	Accession	Description	Coverage [%]	# Peptides	# PSMs	# Unique Peptides	# AAs	MW [kDa]	calc. pI	Score Sequest HT: Sequest HT	# Peptides (by Search Engine): Sequest HT	# Protein Groups
		FALSE	Master Protein	P08758	Annexin A5 OS=Homo sapiens (Human) OX=9606 GN=ANXA5 PE=1 SV=2	69	19	58	19	320	35.9	5.05	177.06	19	1
FALSE	Master Protein	P53621	Coatomer subunit alpha OS=Homo sapiens (Human) OX=9606 GN=COPA PE=1 SV=2	44	41	57	41	1224	138.3	7.66	176.38	41	1
	Checked	Protein Group ID	# Proteins	# Unique Peptides	# Peptides	# PSMs	Group Description
	FALSE	9994	1	41	41	57	[Master Protein] Coatomer subunit alpha OS=Homo sapiens (Human) OX=9606 GN=COPA PE=1 SV=2
		Checked	Master	Accession	Description	Coverage [%]	# Peptides	# PSMs	# Unique Peptides	# AAs	MW [kDa]	calc. pI	Score Sequest HT: Sequest HT	# Peptides (by Search Engine): Sequest HT	# Protein Groups
		FALSE	Master Protein	P53621	Coatomer subunit alpha OS=Homo sapiens (Human) OX=9606 GN=COPA PE=1 SV=2	44	41	57	41	1224	138.3	7.66	176.38	41	1
FALSE	Master Protein	P25205	DNA replication licensing factor MCM3 OS=Homo sapiens (Human) OX=9606 GN=MCM3 PE=1 SV=3	44	25	58	25	808	90.9	5.77	176.33	25	1
	Checked	Protein Group ID	# Proteins	# Unique Peptides	# Peptides	# PSMs	Group Description
	FALSE	3077	1	25	25	58	[Master Protein] DNA replication licensing factor MCM3 OS=Homo sapiens (Human) OX=9606 GN=MCM3 PE=1 SV=3
		Checked	Master	Accession	Description	Coverage [%]	# Peptides	# PSMs	# Unique Peptides	# AAs	MW [kDa]	calc. pI	Score Sequest HT: Sequest HT	# Peptides (by Search Engine): Sequest HT	# Protein Groups
		FALSE	Master Protein	P25205	DNA replication licensing factor MCM3 OS=Homo sapiens (Human) OX=9606 GN=MCM3 PE=1 SV=3	44	25	58	25	808	90.9	5.77	176.33	25	1
FALSE	Master Protein	Q7Z3Y8	Keratin, type I cytoskeletal 27 OS=Homo sapiens (Human) OX=9606 GN=KRT27 PE=1 SV=2	28	9	68	7	459	49.8	5.05	176.15	9	1
	Checked	Protein Group ID	# Proteins	# Unique Peptides	# Peptides	# PSMs	Group Description
	FALSE	9777	2	7	9	70	[Master Protein] Keratin, type I cytoskeletal 27 OS=Homo sapiens (Human) OX=9606 GN=KRT27 PE=1 SV=2
		Checked	Master	Accession	Description	Coverage [%]	# Peptides	# PSMs	# Unique Peptides	# AAs	MW [kDa]	calc. pI	Score Sequest HT: Sequest HT	# Peptides (by Search Engine): Sequest HT	# Protein Groups
		FALSE	Master Protein	Q7Z3Y8	Keratin, type I cytoskeletal 27 OS=Homo sapiens (Human) OX=9606 GN=KRT27 PE=1 SV=2	28	9	68	7	459	49.8	5.05	176.15	9	1
FALSE	Master Protein	P55060	Exportin-2 OS=Homo sapiens (Human) OX=9606 GN=CSE1L PE=1 SV=3	44	31	58	31	971	110.3	5.77	175.55	31	1
	Checked	Protein Group ID	# Proteins	# Unique Peptides	# Peptides	# PSMs	Group Description
	FALSE	4610	1	31	31	58	[Master Protein] Exportin-2 OS=Homo sapiens (Human) OX=9606 GN=CSE1L PE=1 SV=3
		Checked	Master	Accession	Description	Coverage [%]	# Peptides	# PSMs	# Unique Peptides	# AAs	MW [kDa]	calc. pI	Score Sequest HT: Sequest HT	# Peptides (by Search Engine): Sequest HT	# Protein Groups
		FALSE	Master Protein	P55060	Exportin-2 OS=Homo sapiens (Human) OX=9606 GN=CSE1L PE=1 SV=3	44	31	58	31	971	110.3	5.77	175.55	31	1
FALSE	Master Protein	Q58FF8	Putative heat shock protein HSP 90-beta 2 OS=Homo sapiens (Human) OX=9606 GN=HSP90AB2P PE=1 SV=2	24	9	54	1	381	44.3	4.84	175.04	9	1
	Checked	Protein Group ID	# Proteins	# Unique Peptides	# Peptides	# PSMs	Group Description
	FALSE	5632	1	1	9	54	[Master Protein] Putative heat shock protein HSP 90-beta 2 OS=Homo sapiens (Human) OX=9606 GN=HSP90AB2P PE=1 SV=2
		Checked	Master	Accession	Description	Coverage [%]	# Peptides	# PSMs	# Unique Peptides	# AAs	MW [kDa]	calc. pI	Score Sequest HT: Sequest HT	# Peptides (by Search Engine): Sequest HT	# Protein Groups
		FALSE	Master Protein	Q58FF8	Putative heat shock protein HSP 90-beta 2 OS=Homo sapiens (Human) OX=9606 GN=HSP90AB2P PE=1 SV=2	24	9	54	1	381	44.3	4.84	175.04	9	1
FALSE	Master Protein	Q15393	Splicing factor 3B subunit 3 OS=Homo sapiens (Human) OX=9606 GN=SF3B3 PE=1 SV=4	28	24	53	24	1217	135.5	5.26	175.01	24	1
	Checked	Protein Group ID	# Proteins	# Unique Peptides	# Peptides	# PSMs	Group Description
	FALSE	1182	1	24	24	53	[Master Protein] Splicing factor 3B subunit 3 OS=Homo sapiens (Human) OX=9606 GN=SF3B3 PE=1 SV=4
		Checked	Master	Accession	Description	Coverage [%]	# Peptides	# PSMs	# Unique Peptides	# AAs	MW [kDa]	calc. pI	Score Sequest HT: Sequest HT	# Peptides (by Search Engine): Sequest HT	# Protein Groups
		FALSE	Master Protein	Q15393	Splicing factor 3B subunit 3 OS=Homo sapiens (Human) OX=9606 GN=SF3B3 PE=1 SV=4	28	24	53	24	1217	135.5	5.26	175.01	24	1
FALSE	Master Protein	P32969	60S ribosomal protein L9 OS=Homo sapiens (Human) OX=9606 GN=RPL9P8 PE=1 SV=1	66	10	49	10	192	21.9	9.95	174.81	10	1
	Checked	Protein Group ID	# Proteins	# Unique Peptides	# Peptides	# PSMs	Group Description
	FALSE	5448	1	10	10	49	[Master Protein] 60S ribosomal protein L9 OS=Homo sapiens (Human) OX=9606 GN=RPL9P8 PE=1 SV=1
		Checked	Master	Accession	Description	Coverage [%]	# Peptides	# PSMs	# Unique Peptides	# AAs	MW [kDa]	calc. pI	Score Sequest HT: Sequest HT	# Peptides (by Search Engine): Sequest HT	# Protein Groups
		FALSE	Master Protein	P32969	60S ribosomal protein L9 OS=Homo sapiens (Human) OX=9606 GN=RPL9P8 PE=1 SV=1	66	10	49	10	192	21.9	9.95	174.81	10	1
FALSE	Master Protein	O00571	ATP-dependent RNA helicase DDX3X OS=Homo sapiens (Human) OX=9606 GN=DDX3X PE=1 SV=3	49	24	54	6	662	73.2	7.18	174.15	24	1
	Checked	Protein Group ID	# Proteins	# Unique Peptides	# Peptides	# PSMs	Group Description
	FALSE	976	1	6	24	54	[Master Protein] ATP-dependent RNA helicase DDX3X OS=Homo sapiens (Human) OX=9606 GN=DDX3X PE=1 SV=3
		Checked	Master	Accession	Description	Coverage [%]	# Peptides	# PSMs	# Unique Peptides	# AAs	MW [kDa]	calc. pI	Score Sequest HT: Sequest HT	# Peptides (by Search Engine): Sequest HT	# Protein Groups
		FALSE	Master Protein	O00571	ATP-dependent RNA helicase DDX3X OS=Homo sapiens (Human) OX=9606 GN=DDX3X PE=1 SV=3	49	24	54	6	662	73.2	7.18	174.15	24	1
FALSE	Master Protein	Q8N1N4	Keratin, type II cytoskeletal 78 OS=Homo sapiens (Human) OX=9606 GN=KRT78 PE=1 SV=2	46	21	61	17	520	56.8	6.02	172.66	21	1
	Checked	Protein Group ID	# Proteins	# Unique Peptides	# Peptides	# PSMs	Group Description
	FALSE	10398	2	17	21	61	[Master Protein] Keratin, type II cytoskeletal 78 OS=Homo sapiens (Human) OX=9606 GN=KRT78 PE=1 SV=2
		Checked	Master	Accession	Description	Coverage [%]	# Peptides	# PSMs	# Unique Peptides	# AAs	MW [kDa]	calc. pI	Score Sequest HT: Sequest HT	# Peptides (by Search Engine): Sequest HT	# Protein Groups
		FALSE	Master Protein	Q8N1N4	Keratin, type II cytoskeletal 78 OS=Homo sapiens (Human) OX=9606 GN=KRT78 PE=1 SV=2	46	21	61	17	520	56.8	6.02	172.66	21	1
FALSE	Master Protein	P20930	Filaggrin OS=Homo sapiens (Human) OX=9606 GN=FLG PE=1 SV=3	12	17	50	17	4061	434.9	9.25	172.14	17	1
	Checked	Protein Group ID	# Proteins	# Unique Peptides	# Peptides	# PSMs	Group Description
	FALSE	7914	1	17	17	50	[Master Protein] Filaggrin OS=Homo sapiens (Human) OX=9606 GN=FLG PE=1 SV=3
		Checked	Master	Accession	Description	Coverage [%]	# Peptides	# PSMs	# Unique Peptides	# AAs	MW [kDa]	calc. pI	Score Sequest HT: Sequest HT	# Peptides (by Search Engine): Sequest HT	# Protein Groups
		FALSE	Master Protein	P20930	Filaggrin OS=Homo sapiens (Human) OX=9606 GN=FLG PE=1 SV=3	12	17	50	17	4061	434.9	9.25	172.14	17	1
FALSE	Master Protein	Q14566	DNA replication licensing factor MCM6 OS=Homo sapiens (Human) OX=9606 GN=MCM6 PE=1 SV=1	40	27	57	27	821	92.8	5.41	170.99	27	1
	Checked	Protein Group ID	# Proteins	# Unique Peptides	# Peptides	# PSMs	Group Description
	FALSE	5525	1	27	27	57	[Master Protein] DNA replication licensing factor MCM6 OS=Homo sapiens (Human) OX=9606 GN=MCM6 PE=1 SV=1
		Checked	Master	Accession	Description	Coverage [%]	# Peptides	# PSMs	# Unique Peptides	# AAs	MW [kDa]	calc. pI	Score Sequest HT: Sequest HT	# Peptides (by Search Engine): Sequest HT	# Protein Groups
		FALSE	Master Protein	Q14566	DNA replication licensing factor MCM6 OS=Homo sapiens (Human) OX=9606 GN=MCM6 PE=1 SV=1	40	27	57	27	821	92.8	5.41	170.99	27	1
FALSE	Master Protein	Q08J23	RNA cytosine C(5)-methyltransferase NSUN2 OS=Homo sapiens (Human) OX=9606 GN=NSUN2 PE=1 SV=2	53	30	59	30	767	86.4	6.77	170.49	30	1
	Checked	Protein Group ID	# Proteins	# Unique Peptides	# Peptides	# PSMs	Group Description
	FALSE	2554	1	30	30	59	[Master Protein] RNA cytosine C(5)-methyltransferase NSUN2 OS=Homo sapiens (Human) OX=9606 GN=NSUN2 PE=1 SV=2
		Checked	Master	Accession	Description	Coverage [%]	# Peptides	# PSMs	# Unique Peptides	# AAs	MW [kDa]	calc. pI	Score Sequest HT: Sequest HT	# Peptides (by Search Engine): Sequest HT	# Protein Groups
		FALSE	Master Protein	Q08J23	RNA cytosine C(5)-methyltransferase NSUN2 OS=Homo sapiens (Human) OX=9606 GN=NSUN2 PE=1 SV=2	53	30	59	30	767	86.4	6.77	170.49	30	1
FALSE	Master Protein	P39023	60S ribosomal protein L3 OS=Homo sapiens (Human) OX=9606 GN=RPL3 PE=1 SV=2	40	12	48	12	403	46.1	10.18	169.99	12	1
	Checked	Protein Group ID	# Proteins	# Unique Peptides	# Peptides	# PSMs	Group Description
	FALSE	241	1	12	12	48	[Master Protein] 60S ribosomal protein L3 OS=Homo sapiens (Human) OX=9606 GN=RPL3 PE=1 SV=2
		Checked	Master	Accession	Description	Coverage [%]	# Peptides	# PSMs	# Unique Peptides	# AAs	MW [kDa]	calc. pI	Score Sequest HT: Sequest HT	# Peptides (by Search Engine): Sequest HT	# Protein Groups
		FALSE	Master Protein	P39023	60S ribosomal protein L3 OS=Homo sapiens (Human) OX=9606 GN=RPL3 PE=1 SV=2	40	12	48	12	403	46.1	10.18	169.99	12	1
FALSE	Master Protein	Q15029	116 kDa U5 small nuclear ribonucleoprotein component OS=Homo sapiens (Human) OX=9606 GN=EFTUD2 PE=1 SV=1	47	27	52	26	972	109.4	5	168.98	27	1
	Checked	Protein Group ID	# Proteins	# Unique Peptides	# Peptides	# PSMs	Group Description
	FALSE	11173	1	26	27	52	[Master Protein] 116 kDa U5 small nuclear ribonucleoprotein component OS=Homo sapiens (Human) OX=9606 GN=EFTUD2 PE=1 SV=1
		Checked	Master	Accession	Description	Coverage [%]	# Peptides	# PSMs	# Unique Peptides	# AAs	MW [kDa]	calc. pI	Score Sequest HT: Sequest HT	# Peptides (by Search Engine): Sequest HT	# Protein Groups
		FALSE	Master Protein	Q15029	116 kDa U5 small nuclear ribonucleoprotein component OS=Homo sapiens (Human) OX=9606 GN=EFTUD2 PE=1 SV=1	47	27	52	26	972	109.4	5	168.98	27	1
FALSE	Master Protein	P27816	Microtubule-associated protein 4 OS=Homo sapiens (Human) OX=9606 GN=MAP4 PE=1 SV=3	48	39	56	39	1152	120.9	5.43	168.9	39	1
	Checked	Protein Group ID	# Proteins	# Unique Peptides	# Peptides	# PSMs	Group Description
	FALSE	650	1	39	39	56	[Master Protein] Microtubule-associated protein 4 OS=Homo sapiens (Human) OX=9606 GN=MAP4 PE=1 SV=3
		Checked	Master	Accession	Description	Coverage [%]	# Peptides	# PSMs	# Unique Peptides	# AAs	MW [kDa]	calc. pI	Score Sequest HT: Sequest HT	# Peptides (by Search Engine): Sequest HT	# Protein Groups
		FALSE	Master Protein	P27816	Microtubule-associated protein 4 OS=Homo sapiens (Human) OX=9606 GN=MAP4 PE=1 SV=3	48	39	56	39	1152	120.9	5.43	168.9	39	1
FALSE	Master Protein	Q9UPN3	Microtubule-actin cross-linking factor 1, isoforms 1/2/3/5 OS=Homo sapiens (Human) OX=9606 GN=MACF1 PE=1 SV=4	9	39	62	39	7388	837.8	5.39	168.81	39	1
	Checked	Protein Group ID	# Proteins	# Unique Peptides	# Peptides	# PSMs	Group Description
	FALSE	8337	1	39	39	62	[Master Protein] Microtubule-actin cross-linking factor 1, isoforms 1/2/3/5 OS=Homo sapiens (Human) OX=9606 GN=MACF1 PE=1 SV=4
		Checked	Master	Accession	Description	Coverage [%]	# Peptides	# PSMs	# Unique Peptides	# AAs	MW [kDa]	calc. pI	Score Sequest HT: Sequest HT	# Peptides (by Search Engine): Sequest HT	# Protein Groups
		FALSE	Master Protein	Q9UPN3	Microtubule-actin cross-linking factor 1, isoforms 1/2/3/5 OS=Homo sapiens (Human) OX=9606 GN=MACF1 PE=1 SV=4	9	39	62	39	7388	837.8	5.39	168.81	39	1
FALSE	Master Protein	Q86VP6	Cullin-associated NEDD8-dissociated protein 1 OS=Homo sapiens (Human) OX=9606 GN=CAND1 PE=1 SV=2	38	33	54	33	1230	136.3	5.78	168.77	33	1
	Checked	Protein Group ID	# Proteins	# Unique Peptides	# Peptides	# PSMs	Group Description
	FALSE	450	2	33	33	54	[Master Protein] Cullin-associated NEDD8-dissociated protein 1 OS=Homo sapiens (Human) OX=9606 GN=CAND1 PE=1 SV=2
		Checked	Master	Accession	Description	Coverage [%]	# Peptides	# PSMs	# Unique Peptides	# AAs	MW [kDa]	calc. pI	Score Sequest HT: Sequest HT	# Peptides (by Search Engine): Sequest HT	# Protein Groups
		FALSE	Master Protein	Q86VP6	Cullin-associated NEDD8-dissociated protein 1 OS=Homo sapiens (Human) OX=9606 GN=CAND1 PE=1 SV=2	38	33	54	33	1230	136.3	5.78	168.77	33	1
FALSE	Master Protein	P05455	Lupus La protein OS=Homo sapiens (Human) OX=9606 GN=SSB PE=1 SV=2	47	18	51	18	408	46.8	7.12	167.54	18	1
	Checked	Protein Group ID	# Proteins	# Unique Peptides	# Peptides	# PSMs	Group Description
	FALSE	10452	1	18	18	51	[Master Protein] Lupus La protein OS=Homo sapiens (Human) OX=9606 GN=SSB PE=1 SV=2
		Checked	Master	Accession	Description	Coverage [%]	# Peptides	# PSMs	# Unique Peptides	# AAs	MW [kDa]	calc. pI	Score Sequest HT: Sequest HT	# Peptides (by Search Engine): Sequest HT	# Protein Groups
		FALSE	Master Protein	P05455	Lupus La protein OS=Homo sapiens (Human) OX=9606 GN=SSB PE=1 SV=2	47	18	51	18	408	46.8	7.12	167.54	18	1
FALSE	Master Protein	Q14240	Eukaryotic initiation factor 4A-II OS=Homo sapiens (Human) OX=9606 GN=EIF4A2 PE=1 SV=2	56	18	56	8	407	46.4	5.48	167.05	18	1
	Checked	Protein Group ID	# Proteins	# Unique Peptides	# Peptides	# PSMs	Group Description
	FALSE	9228	1	8	18	56	[Master Protein] Eukaryotic initiation factor 4A-II OS=Homo sapiens (Human) OX=9606 GN=EIF4A2 PE=1 SV=2
		Checked	Master	Accession	Description	Coverage [%]	# Peptides	# PSMs	# Unique Peptides	# AAs	MW [kDa]	calc. pI	Score Sequest HT: Sequest HT	# Peptides (by Search Engine): Sequest HT	# Protein Groups
		FALSE	Master Protein	Q14240	Eukaryotic initiation factor 4A-II OS=Homo sapiens (Human) OX=9606 GN=EIF4A2 PE=1 SV=2	56	18	56	8	407	46.4	5.48	167.05	18	1
FALSE	Master Protein	Q99733	Nucleosome assembly protein 1-like 4 OS=Homo sapiens (Human) OX=9606 GN=NAP1L4 PE=1 SV=1	41	12	46	11	375	42.8	4.69	167.02	12	1
	Checked	Protein Group ID	# Proteins	# Unique Peptides	# Peptides	# PSMs	Group Description
	FALSE	6278	1	11	12	46	[Master Protein] Nucleosome assembly protein 1-like 4 OS=Homo sapiens (Human) OX=9606 GN=NAP1L4 PE=1 SV=1
		Checked	Master	Accession	Description	Coverage [%]	# Peptides	# PSMs	# Unique Peptides	# AAs	MW [kDa]	calc. pI	Score Sequest HT: Sequest HT	# Peptides (by Search Engine): Sequest HT	# Protein Groups
		FALSE	Master Protein	Q99733	Nucleosome assembly protein 1-like 4 OS=Homo sapiens (Human) OX=9606 GN=NAP1L4 PE=1 SV=1	41	12	46	11	375	42.8	4.69	167.02	12	1
FALSE	Master Protein	P49411	Elongation factor Tu, mitochondrial OS=Homo sapiens (Human) OX=9606 GN=TUFM PE=1 SV=2	43	17	55	17	452	49.5	7.61	166.97	17	1
	Checked	Protein Group ID	# Proteins	# Unique Peptides	# Peptides	# PSMs	Group Description
	FALSE	3408	1	17	17	55	[Master Protein] Elongation factor Tu, mitochondrial OS=Homo sapiens (Human) OX=9606 GN=TUFM PE=1 SV=2
		Checked	Master	Accession	Description	Coverage [%]	# Peptides	# PSMs	# Unique Peptides	# AAs	MW [kDa]	calc. pI	Score Sequest HT: Sequest HT	# Peptides (by Search Engine): Sequest HT	# Protein Groups
		FALSE	Master Protein	P49411	Elongation factor Tu, mitochondrial OS=Homo sapiens (Human) OX=9606 GN=TUFM PE=1 SV=2	43	17	55	17	452	49.5	7.61	166.97	17	1
FALSE	Master Protein	P27824	Calnexin OS=Homo sapiens (Human) OX=9606 GN=CANX PE=1 SV=2	42	21	52	21	592	67.5	4.6	166.49	21	1
	Checked	Protein Group ID	# Proteins	# Unique Peptides	# Peptides	# PSMs	Group Description
	FALSE	7458	1	21	21	52	[Master Protein] Calnexin OS=Homo sapiens (Human) OX=9606 GN=CANX PE=1 SV=2
		Checked	Master	Accession	Description	Coverage [%]	# Peptides	# PSMs	# Unique Peptides	# AAs	MW [kDa]	calc. pI	Score Sequest HT: Sequest HT	# Peptides (by Search Engine): Sequest HT	# Protein Groups
		FALSE	Master Protein	P27824	Calnexin OS=Homo sapiens (Human) OX=9606 GN=CANX PE=1 SV=2	42	21	52	21	592	67.5	4.6	166.49	21	1
FALSE	Master Protein	P62826	GTP-binding nuclear protein Ran OS=Homo sapiens (Human) OX=9606 GN=RAN PE=1 SV=3	46	10	55	10	216	24.4	7.49	165.73	10	1
	Checked	Protein Group ID	# Proteins	# Unique Peptides	# Peptides	# PSMs	Group Description
	FALSE	10042	1	10	10	55	[Master Protein] GTP-binding nuclear protein Ran OS=Homo sapiens (Human) OX=9606 GN=RAN PE=1 SV=3
		Checked	Master	Accession	Description	Coverage [%]	# Peptides	# PSMs	# Unique Peptides	# AAs	MW [kDa]	calc. pI	Score Sequest HT: Sequest HT	# Peptides (by Search Engine): Sequest HT	# Protein Groups
		FALSE	Master Protein	P62826	GTP-binding nuclear protein Ran OS=Homo sapiens (Human) OX=9606 GN=RAN PE=1 SV=3	46	10	55	10	216	24.4	7.49	165.73	10	1
FALSE	Master Protein	P17844	Probable ATP-dependent RNA helicase DDX5 OS=Homo sapiens (Human) OX=9606 GN=DDX5 PE=1 SV=1	35	20	59	15	614	69.1	8.92	165.69	20	1
	Checked	Protein Group ID	# Proteins	# Unique Peptides	# Peptides	# PSMs	Group Description
	FALSE	9262	1	15	20	59	[Master Protein] Probable ATP-dependent RNA helicase DDX5 OS=Homo sapiens (Human) OX=9606 GN=DDX5 PE=1 SV=1
		Checked	Master	Accession	Description	Coverage [%]	# Peptides	# PSMs	# Unique Peptides	# AAs	MW [kDa]	calc. pI	Score Sequest HT: Sequest HT	# Peptides (by Search Engine): Sequest HT	# Protein Groups
		FALSE	Master Protein	P17844	Probable ATP-dependent RNA helicase DDX5 OS=Homo sapiens (Human) OX=9606 GN=DDX5 PE=1 SV=1	35	20	59	15	614	69.1	8.92	165.69	20	1
FALSE	Master Protein	P29692	Elongation factor 1-delta OS=Homo sapiens (Human) OX=9606 GN=EEF1D PE=1 SV=5	74	18	44	16	281	31.1	5.01	165.6	18	1
	Checked	Protein Group ID	# Proteins	# Unique Peptides	# Peptides	# PSMs	Group Description
	FALSE	259	1	16	18	44	[Master Protein] Elongation factor 1-delta OS=Homo sapiens (Human) OX=9606 GN=EEF1D PE=1 SV=5
		Checked	Master	Accession	Description	Coverage [%]	# Peptides	# PSMs	# Unique Peptides	# AAs	MW [kDa]	calc. pI	Score Sequest HT: Sequest HT	# Peptides (by Search Engine): Sequest HT	# Protein Groups
		FALSE	Master Protein	P29692	Elongation factor 1-delta OS=Homo sapiens (Human) OX=9606 GN=EEF1D PE=1 SV=5	74	18	44	16	281	31.1	5.01	165.6	18	1
FALSE	Master Protein	P41250	Glycine--tRNA ligase OS=Homo sapiens (Human) OX=9606 GN=GARS1 PE=1 SV=3	43	22	53	22	739	83.1	7.03	165.08	22	1
	Checked	Protein Group ID	# Proteins	# Unique Peptides	# Peptides	# PSMs	Group Description
	FALSE	10758	1	22	22	53	[Master Protein] Glycine--tRNA ligase OS=Homo sapiens (Human) OX=9606 GN=GARS1 PE=1 SV=3
		Checked	Master	Accession	Description	Coverage [%]	# Peptides	# PSMs	# Unique Peptides	# AAs	MW [kDa]	calc. pI	Score Sequest HT: Sequest HT	# Peptides (by Search Engine): Sequest HT	# Protein Groups
		FALSE	Master Protein	P41250	Glycine--tRNA ligase OS=Homo sapiens (Human) OX=9606 GN=GARS1 PE=1 SV=3	43	22	53	22	739	83.1	7.03	165.08	22	1
FALSE	Master Protein	P36578	60S ribosomal protein L4 OS=Homo sapiens (Human) OX=9606 GN=RPL4 PE=1 SV=5	42	17	55	17	427	47.7	11.06	164.78	17	1
	Checked	Protein Group ID	# Proteins	# Unique Peptides	# Peptides	# PSMs	Group Description
	FALSE	3301	1	17	17	55	[Master Protein] 60S ribosomal protein L4 OS=Homo sapiens (Human) OX=9606 GN=RPL4 PE=1 SV=5
		Checked	Master	Accession	Description	Coverage [%]	# Peptides	# PSMs	# Unique Peptides	# AAs	MW [kDa]	calc. pI	Score Sequest HT: Sequest HT	# Peptides (by Search Engine): Sequest HT	# Protein Groups
		FALSE	Master Protein	P36578	60S ribosomal protein L4 OS=Homo sapiens (Human) OX=9606 GN=RPL4 PE=1 SV=5	42	17	55	17	427	47.7	11.06	164.78	17	1
FALSE	Master Protein	P63104	14-3-3 protein zeta/delta OS=Homo sapiens (Human) OX=9606 GN=YWHAZ PE=1 SV=1	60	15	51	12	245	27.7	4.79	163.69	15	1
	Checked	Protein Group ID	# Proteins	# Unique Peptides	# Peptides	# PSMs	Group Description
	FALSE	52	1	12	15	51	[Master Protein] 14-3-3 protein zeta/delta OS=Homo sapiens (Human) OX=9606 GN=YWHAZ PE=1 SV=1
		Checked	Master	Accession	Description	Coverage [%]	# Peptides	# PSMs	# Unique Peptides	# AAs	MW [kDa]	calc. pI	Score Sequest HT: Sequest HT	# Peptides (by Search Engine): Sequest HT	# Protein Groups
		FALSE	Master Protein	P63104	14-3-3 protein zeta/delta OS=Homo sapiens (Human) OX=9606 GN=YWHAZ PE=1 SV=1	60	15	51	12	245	27.7	4.79	163.69	15	1
FALSE	Master Protein	P30153	Serine/threonine-protein phosphatase 2A 65 kDa regulatory subunit A alpha isoform OS=Homo sapiens (Human) OX=9606 GN=PPP2R1A PE=1 SV=4	47	20	50	17	589	65.3	5.11	163.51	20	1
	Checked	Protein Group ID	# Proteins	# Unique Peptides	# Peptides	# PSMs	Group Description
	FALSE	5516	1	17	20	50	[Master Protein] Serine/threonine-protein phosphatase 2A 65 kDa regulatory subunit A alpha isoform OS=Homo sapiens (Human) OX=9606 GN=PPP2R1A PE=1 SV=4
		Checked	Master	Accession	Description	Coverage [%]	# Peptides	# PSMs	# Unique Peptides	# AAs	MW [kDa]	calc. pI	Score Sequest HT: Sequest HT	# Peptides (by Search Engine): Sequest HT	# Protein Groups
		FALSE	Master Protein	P30153	Serine/threonine-protein phosphatase 2A 65 kDa regulatory subunit A alpha isoform OS=Homo sapiens (Human) OX=9606 GN=PPP2R1A PE=1 SV=4	47	20	50	17	589	65.3	5.11	163.51	20	1
FALSE	Master Protein	P08670	Vimentin OS=Homo sapiens (Human) OX=9606 GN=VIM PE=1 SV=4	62	28	60	21	466	53.6	5.12	163.27	28	1
	Checked	Protein Group ID	# Proteins	# Unique Peptides	# Peptides	# PSMs	Group Description
	FALSE	1327	3	21	28	60	[Master Protein] Vimentin OS=Homo sapiens (Human) OX=9606 GN=VIM PE=1 SV=4
		Checked	Master	Accession	Description	Coverage [%]	# Peptides	# PSMs	# Unique Peptides	# AAs	MW [kDa]	calc. pI	Score Sequest HT: Sequest HT	# Peptides (by Search Engine): Sequest HT	# Protein Groups
		FALSE	Master Protein	P08670	Vimentin OS=Homo sapiens (Human) OX=9606 GN=VIM PE=1 SV=4	62	28	60	21	466	53.6	5.12	163.27	28	1
FALSE	Master Protein	Q12906	Interleukin enhancer-binding factor 3 OS=Homo sapiens (Human) OX=9606 GN=ILF3 PE=1 SV=3	39	26	55	21	894	95.3	8.76	163.09	26	1
	Checked	Protein Group ID	# Proteins	# Unique Peptides	# Peptides	# PSMs	Group Description
	FALSE	363	1	21	26	55	[Master Protein] Interleukin enhancer-binding factor 3 OS=Homo sapiens (Human) OX=9606 GN=ILF3 PE=1 SV=3
		Checked	Master	Accession	Description	Coverage [%]	# Peptides	# PSMs	# Unique Peptides	# AAs	MW [kDa]	calc. pI	Score Sequest HT: Sequest HT	# Peptides (by Search Engine): Sequest HT	# Protein Groups
		FALSE	Master Protein	Q12906	Interleukin enhancer-binding factor 3 OS=Homo sapiens (Human) OX=9606 GN=ILF3 PE=1 SV=3	39	26	55	21	894	95.3	8.76	163.09	26	1
FALSE	Master Protein	Q15293	Reticulocalbin-1 OS=Homo sapiens (Human) OX=9606 GN=RCN1 PE=1 SV=1	60	11	46	11	331	38.9	5	162.84	11	1
	Checked	Protein Group ID	# Proteins	# Unique Peptides	# Peptides	# PSMs	Group Description
	FALSE	11005	1	11	11	46	[Master Protein] Reticulocalbin-1 OS=Homo sapiens (Human) OX=9606 GN=RCN1 PE=1 SV=1
		Checked	Master	Accession	Description	Coverage [%]	# Peptides	# PSMs	# Unique Peptides	# AAs	MW [kDa]	calc. pI	Score Sequest HT: Sequest HT	# Peptides (by Search Engine): Sequest HT	# Protein Groups
		FALSE	Master Protein	Q15293	Reticulocalbin-1 OS=Homo sapiens (Human) OX=9606 GN=RCN1 PE=1 SV=1	60	11	46	11	331	38.9	5	162.84	11	1
FALSE	Master Protein	P50991	T-complex protein 1 subunit delta OS=Homo sapiens (Human) OX=9606 GN=CCT4 PE=1 SV=4	50	22	54	21	539	57.9	7.83	162.73	22	1
	Checked	Protein Group ID	# Proteins	# Unique Peptides	# Peptides	# PSMs	Group Description
	FALSE	1257	1	21	22	54	[Master Protein] T-complex protein 1 subunit delta OS=Homo sapiens (Human) OX=9606 GN=CCT4 PE=1 SV=4
		Checked	Master	Accession	Description	Coverage [%]	# Peptides	# PSMs	# Unique Peptides	# AAs	MW [kDa]	calc. pI	Score Sequest HT: Sequest HT	# Peptides (by Search Engine): Sequest HT	# Protein Groups
		FALSE	Master Protein	P50991	T-complex protein 1 subunit delta OS=Homo sapiens (Human) OX=9606 GN=CCT4 PE=1 SV=4	50	22	54	21	539	57.9	7.83	162.73	22	1
FALSE	Master Protein	P49736	DNA replication licensing factor MCM2 OS=Homo sapiens (Human) OX=9606 GN=MCM2 PE=1 SV=4	39	29	55	29	904	101.8	5.52	162.11	29	1
	Checked	Protein Group ID	# Proteins	# Unique Peptides	# Peptides	# PSMs	Group Description
	FALSE	5226	1	29	29	55	[Master Protein] DNA replication licensing factor MCM2 OS=Homo sapiens (Human) OX=9606 GN=MCM2 PE=1 SV=4
		Checked	Master	Accession	Description	Coverage [%]	# Peptides	# PSMs	# Unique Peptides	# AAs	MW [kDa]	calc. pI	Score Sequest HT: Sequest HT	# Peptides (by Search Engine): Sequest HT	# Protein Groups
		FALSE	Master Protein	P49736	DNA replication licensing factor MCM2 OS=Homo sapiens (Human) OX=9606 GN=MCM2 PE=1 SV=4	39	29	55	29	904	101.8	5.52	162.11	29	1
FALSE	Master Protein	P53396	ATP-citrate synthase OS=Homo sapiens (Human) OX=9606 GN=ACLY PE=1 SV=3	29	26	53	26	1101	120.8	7.33	161.56	26	1
	Checked	Protein Group ID	# Proteins	# Unique Peptides	# Peptides	# PSMs	Group Description
	FALSE	7148	1	26	26	53	[Master Protein] ATP-citrate synthase OS=Homo sapiens (Human) OX=9606 GN=ACLY PE=1 SV=3
		Checked	Master	Accession	Description	Coverage [%]	# Peptides	# PSMs	# Unique Peptides	# AAs	MW [kDa]	calc. pI	Score Sequest HT: Sequest HT	# Peptides (by Search Engine): Sequest HT	# Protein Groups
		FALSE	Master Protein	P53396	ATP-citrate synthase OS=Homo sapiens (Human) OX=9606 GN=ACLY PE=1 SV=3	29	26	53	26	1101	120.8	7.33	161.56	26	1
FALSE	Master Protein	Q08188	Protein-glutamine gamma-glutamyltransferase E OS=Homo sapiens (Human) OX=9606 GN=TGM3 PE=1 SV=4	41	21	52	21	693	76.6	5.86	160.71	21	1
	Checked	Protein Group ID	# Proteins	# Unique Peptides	# Peptides	# PSMs	Group Description
	FALSE	750	1	21	21	52	[Master Protein] Protein-glutamine gamma-glutamyltransferase E OS=Homo sapiens (Human) OX=9606 GN=TGM3 PE=1 SV=4
		Checked	Master	Accession	Description	Coverage [%]	# Peptides	# PSMs	# Unique Peptides	# AAs	MW [kDa]	calc. pI	Score Sequest HT: Sequest HT	# Peptides (by Search Engine): Sequest HT	# Protein Groups
		FALSE	Master Protein	Q08188	Protein-glutamine gamma-glutamyltransferase E OS=Homo sapiens (Human) OX=9606 GN=TGM3 PE=1 SV=4	41	21	52	21	693	76.6	5.86	160.71	21	1
FALSE	Master Protein	Q15084	Protein disulfide-isomerase A6 OS=Homo sapiens (Human) OX=9606 GN=PDIA6 PE=1 SV=1	41	13	46	13	440	48.1	5.08	160.51	13	1
	Checked	Protein Group ID	# Proteins	# Unique Peptides	# Peptides	# PSMs	Group Description
	FALSE	9589	1	13	13	46	[Master Protein] Protein disulfide-isomerase A6 OS=Homo sapiens (Human) OX=9606 GN=PDIA6 PE=1 SV=1
		Checked	Master	Accession	Description	Coverage [%]	# Peptides	# PSMs	# Unique Peptides	# AAs	MW [kDa]	calc. pI	Score Sequest HT: Sequest HT	# Peptides (by Search Engine): Sequest HT	# Protein Groups
		FALSE	Master Protein	Q15084	Protein disulfide-isomerase A6 OS=Homo sapiens (Human) OX=9606 GN=PDIA6 PE=1 SV=1	41	13	46	13	440	48.1	5.08	160.51	13	1
FALSE	Master Protein	Q6KC79	Nipped-B-like protein OS=Homo sapiens (Human) OX=9606 GN=NIPBL PE=1 SV=2	17	35	51	35	2804	315.9	7.91	160.4	35	1
	Checked	Protein Group ID	# Proteins	# Unique Peptides	# Peptides	# PSMs	Group Description
	FALSE	9572	1	35	35	51	[Master Protein] Nipped-B-like protein OS=Homo sapiens (Human) OX=9606 GN=NIPBL PE=1 SV=2
		Checked	Master	Accession	Description	Coverage [%]	# Peptides	# PSMs	# Unique Peptides	# AAs	MW [kDa]	calc. pI	Score Sequest HT: Sequest HT	# Peptides (by Search Engine): Sequest HT	# Protein Groups
		FALSE	Master Protein	Q6KC79	Nipped-B-like protein OS=Homo sapiens (Human) OX=9606 GN=NIPBL PE=1 SV=2	17	35	51	35	2804	315.9	7.91	160.4	35	1
FALSE	Master Protein	P17987	T-complex protein 1 subunit alpha OS=Homo sapiens (Human) OX=9606 GN=TCP1 PE=1 SV=1	54	22	55	22	556	60.3	6.11	159.79	22	1
	Checked	Protein Group ID	# Proteins	# Unique Peptides	# Peptides	# PSMs	Group Description
	FALSE	3308	1	22	22	55	[Master Protein] T-complex protein 1 subunit alpha OS=Homo sapiens (Human) OX=9606 GN=TCP1 PE=1 SV=1
		Checked	Master	Accession	Description	Coverage [%]	# Peptides	# PSMs	# Unique Peptides	# AAs	MW [kDa]	calc. pI	Score Sequest HT: Sequest HT	# Peptides (by Search Engine): Sequest HT	# Protein Groups
		FALSE	Master Protein	P17987	T-complex protein 1 subunit alpha OS=Homo sapiens (Human) OX=9606 GN=TCP1 PE=1 SV=1	54	22	55	22	556	60.3	6.11	159.79	22	1
FALSE	Master Protein	P50454	Serpin H1 OS=Homo sapiens (Human) OX=9606 GN=SERPINH1 PE=1 SV=2	54	19	48	19	418	46.4	8.69	158.84	19	1
	Checked	Protein Group ID	# Proteins	# Unique Peptides	# Peptides	# PSMs	Group Description
	FALSE	10085	1	19	19	48	[Master Protein] Serpin H1 OS=Homo sapiens (Human) OX=9606 GN=SERPINH1 PE=1 SV=2
		Checked	Master	Accession	Description	Coverage [%]	# Peptides	# PSMs	# Unique Peptides	# AAs	MW [kDa]	calc. pI	Score Sequest HT: Sequest HT	# Peptides (by Search Engine): Sequest HT	# Protein Groups
		FALSE	Master Protein	P50454	Serpin H1 OS=Homo sapiens (Human) OX=9606 GN=SERPINH1 PE=1 SV=2	54	19	48	19	418	46.4	8.69	158.84	19	1
FALSE	Master Protein	P00491	Purine nucleoside phosphorylase OS=Homo sapiens (Human) OX=9606 GN=PNP PE=1 SV=2	63	14	52	14	289	32.1	6.95	158.54	14	1
	Checked	Protein Group ID	# Proteins	# Unique Peptides	# Peptides	# PSMs	Group Description
	FALSE	8736	1	14	14	52	[Master Protein] Purine nucleoside phosphorylase OS=Homo sapiens (Human) OX=9606 GN=PNP PE=1 SV=2
		Checked	Master	Accession	Description	Coverage [%]	# Peptides	# PSMs	# Unique Peptides	# AAs	MW [kDa]	calc. pI	Score Sequest HT: Sequest HT	# Peptides (by Search Engine): Sequest HT	# Protein Groups
		FALSE	Master Protein	P00491	Purine nucleoside phosphorylase OS=Homo sapiens (Human) OX=9606 GN=PNP PE=1 SV=2	63	14	52	14	289	32.1	6.95	158.54	14	1
FALSE	Master Protein	O43795	Unconventional myosin-Ib OS=Homo sapiens (Human) OX=9606 GN=MYO1B PE=1 SV=3	33	32	52	28	1136	131.9	9.38	157.82	32	1
	Checked	Protein Group ID	# Proteins	# Unique Peptides	# Peptides	# PSMs	Group Description
	FALSE	9161	1	28	32	52	[Master Protein] Unconventional myosin-Ib OS=Homo sapiens (Human) OX=9606 GN=MYO1B PE=1 SV=3
		Checked	Master	Accession	Description	Coverage [%]	# Peptides	# PSMs	# Unique Peptides	# AAs	MW [kDa]	calc. pI	Score Sequest HT: Sequest HT	# Peptides (by Search Engine): Sequest HT	# Protein Groups
		FALSE	Master Protein	O43795	Unconventional myosin-Ib OS=Homo sapiens (Human) OX=9606 GN=MYO1B PE=1 SV=3	33	32	52	28	1136	131.9	9.38	157.82	32	1
FALSE	Master Protein	P12956	X-ray repair cross-complementing protein 6 OS=Homo sapiens (Human) OX=9606 GN=XRCC6 PE=1 SV=2	48	24	53	24	609	69.8	6.64	156.9	24	1
	Checked	Protein Group ID	# Proteins	# Unique Peptides	# Peptides	# PSMs	Group Description
	FALSE	7282	1	24	24	53	[Master Protein] X-ray repair cross-complementing protein 6 OS=Homo sapiens (Human) OX=9606 GN=XRCC6 PE=1 SV=2
		Checked	Master	Accession	Description	Coverage [%]	# Peptides	# PSMs	# Unique Peptides	# AAs	MW [kDa]	calc. pI	Score Sequest HT: Sequest HT	# Peptides (by Search Engine): Sequest HT	# Protein Groups
		FALSE	Master Protein	P12956	X-ray repair cross-complementing protein 6 OS=Homo sapiens (Human) OX=9606 GN=XRCC6 PE=1 SV=2	48	24	53	24	609	69.8	6.64	156.9	24	1
FALSE	Master Protein	P31948	Stress-induced-phosphoprotein 1 OS=Homo sapiens (Human) OX=9606 GN=STIP1 PE=1 SV=1	43	22	54	22	543	62.6	6.8	156.54	22	1
	Checked	Protein Group ID	# Proteins	# Unique Peptides	# Peptides	# PSMs	Group Description
	FALSE	8346	1	22	22	54	[Master Protein] Stress-induced-phosphoprotein 1 OS=Homo sapiens (Human) OX=9606 GN=STIP1 PE=1 SV=1
		Checked	Master	Accession	Description	Coverage [%]	# Peptides	# PSMs	# Unique Peptides	# AAs	MW [kDa]	calc. pI	Score Sequest HT: Sequest HT	# Peptides (by Search Engine): Sequest HT	# Protein Groups
		FALSE	Master Protein	P31948	Stress-induced-phosphoprotein 1 OS=Homo sapiens (Human) OX=9606 GN=STIP1 PE=1 SV=1	43	22	54	22	543	62.6	6.8	156.54	22	1
FALSE	Master Protein	Q8NC51	Plasminogen activator inhibitor 1 RNA-binding protein OS=Homo sapiens (Human) OX=9606 GN=SERBP1 PE=1 SV=2	44	14	47	14	408	44.9	8.65	155.7	14	1
	Checked	Protein Group ID	# Proteins	# Unique Peptides	# Peptides	# PSMs	Group Description
	FALSE	4338	1	14	14	47	[Master Protein] Plasminogen activator inhibitor 1 RNA-binding protein OS=Homo sapiens (Human) OX=9606 GN=SERBP1 PE=1 SV=2
		Checked	Master	Accession	Description	Coverage [%]	# Peptides	# PSMs	# Unique Peptides	# AAs	MW [kDa]	calc. pI	Score Sequest HT: Sequest HT	# Peptides (by Search Engine): Sequest HT	# Protein Groups
		FALSE	Master Protein	Q8NC51	Plasminogen activator inhibitor 1 RNA-binding protein OS=Homo sapiens (Human) OX=9606 GN=SERBP1 PE=1 SV=2	44	14	47	14	408	44.9	8.65	155.7	14	1
FALSE	Master Protein	P80723	Brain acid soluble protein 1 OS=Homo sapiens (Human) OX=9606 GN=BASP1 PE=1 SV=2	79	14	41	14	227	22.7	4.63	155.48	14	1
	Checked	Protein Group ID	# Proteins	# Unique Peptides	# Peptides	# PSMs	Group Description
	FALSE	6215	1	14	14	41	[Master Protein] Brain acid soluble protein 1 OS=Homo sapiens (Human) OX=9606 GN=BASP1 PE=1 SV=2
		Checked	Master	Accession	Description	Coverage [%]	# Peptides	# PSMs	# Unique Peptides	# AAs	MW [kDa]	calc. pI	Score Sequest HT: Sequest HT	# Peptides (by Search Engine): Sequest HT	# Protein Groups
		FALSE	Master Protein	P80723	Brain acid soluble protein 1 OS=Homo sapiens (Human) OX=9606 GN=BASP1 PE=1 SV=2	79	14	41	14	227	22.7	4.63	155.48	14	1
FALSE	Master Protein	Q15365	Poly(rC)-binding protein 1 OS=Homo sapiens (Human) OX=9606 GN=PCBP1 PE=1 SV=2	55	13	48	9	356	37.5	7.09	154.13	13	1
	Checked	Protein Group ID	# Proteins	# Unique Peptides	# Peptides	# PSMs	Group Description
	FALSE	6153	1	9	13	48	[Master Protein] Poly(rC)-binding protein 1 OS=Homo sapiens (Human) OX=9606 GN=PCBP1 PE=1 SV=2
		Checked	Master	Accession	Description	Coverage [%]	# Peptides	# PSMs	# Unique Peptides	# AAs	MW [kDa]	calc. pI	Score Sequest HT: Sequest HT	# Peptides (by Search Engine): Sequest HT	# Protein Groups
		FALSE	Master Protein	Q15365	Poly(rC)-binding protein 1 OS=Homo sapiens (Human) OX=9606 GN=PCBP1 PE=1 SV=2	55	13	48	9	356	37.5	7.09	154.13	13	1
FALSE	Master Protein	P39748	Flap endonuclease 1 OS=Homo sapiens (Human) OX=9606 GN=FEN1 PE=1 SV=1	53	14	41	14	380	42.6	8.62	152.52	14	1
	Checked	Protein Group ID	# Proteins	# Unique Peptides	# Peptides	# PSMs	Group Description
	FALSE	9785	1	14	14	41	[Master Protein] Flap endonuclease 1 OS=Homo sapiens (Human) OX=9606 GN=FEN1 PE=1 SV=1
		Checked	Master	Accession	Description	Coverage [%]	# Peptides	# PSMs	# Unique Peptides	# AAs	MW [kDa]	calc. pI	Score Sequest HT: Sequest HT	# Peptides (by Search Engine): Sequest HT	# Protein Groups
		FALSE	Master Protein	P39748	Flap endonuclease 1 OS=Homo sapiens (Human) OX=9606 GN=FEN1 PE=1 SV=1	53	14	41	14	380	42.6	8.62	152.52	14	1
FALSE	Master Protein	Q5T4S7	E3 ubiquitin-protein ligase UBR4 OS=Homo sapiens (Human) OX=9606 GN=UBR4 PE=1 SV=1	12	41	53	41	5183	573.5	6.04	152.45	41	1
	Checked	Protein Group ID	# Proteins	# Unique Peptides	# Peptides	# PSMs	Group Description
	FALSE	10765	1	41	41	53	[Master Protein] E3 ubiquitin-protein ligase UBR4 OS=Homo sapiens (Human) OX=9606 GN=UBR4 PE=1 SV=1
		Checked	Master	Accession	Description	Coverage [%]	# Peptides	# PSMs	# Unique Peptides	# AAs	MW [kDa]	calc. pI	Score Sequest HT: Sequest HT	# Peptides (by Search Engine): Sequest HT	# Protein Groups
		FALSE	Master Protein	Q5T4S7	E3 ubiquitin-protein ligase UBR4 OS=Homo sapiens (Human) OX=9606 GN=UBR4 PE=1 SV=1	12	41	53	41	5183	573.5	6.04	152.45	41	1
FALSE	Master Protein	Q02790	Peptidyl-prolyl cis-trans isomerase FKBP4 OS=Homo sapiens (Human) OX=9606 GN=FKBP4 PE=1 SV=3	51	19	49	19	459	51.8	5.43	152.41	19	1
	Checked	Protein Group ID	# Proteins	# Unique Peptides	# Peptides	# PSMs	Group Description
	FALSE	8975	1	19	19	49	[Master Protein] Peptidyl-prolyl cis-trans isomerase FKBP4 OS=Homo sapiens (Human) OX=9606 GN=FKBP4 PE=1 SV=3
		Checked	Master	Accession	Description	Coverage [%]	# Peptides	# PSMs	# Unique Peptides	# AAs	MW [kDa]	calc. pI	Score Sequest HT: Sequest HT	# Peptides (by Search Engine): Sequest HT	# Protein Groups
		FALSE	Master Protein	Q02790	Peptidyl-prolyl cis-trans isomerase FKBP4 OS=Homo sapiens (Human) OX=9606 GN=FKBP4 PE=1 SV=3	51	19	49	19	459	51.8	5.43	152.41	19	1
FALSE	Master Protein	Q15233	Non-POU domain-containing octamer-binding protein OS=Homo sapiens (Human) OX=9606 GN=NONO PE=1 SV=4	44	16	52	15	471	54.2	8.95	152.07	16	1
	Checked	Protein Group ID	# Proteins	# Unique Peptides	# Peptides	# PSMs	Group Description
	FALSE	10374	1	15	16	52	[Master Protein] Non-POU domain-containing octamer-binding protein OS=Homo sapiens (Human) OX=9606 GN=NONO PE=1 SV=4
		Checked	Master	Accession	Description	Coverage [%]	# Peptides	# PSMs	# Unique Peptides	# AAs	MW [kDa]	calc. pI	Score Sequest HT: Sequest HT	# Peptides (by Search Engine): Sequest HT	# Protein Groups
		FALSE	Master Protein	Q15233	Non-POU domain-containing octamer-binding protein OS=Homo sapiens (Human) OX=9606 GN=NONO PE=1 SV=4	44	16	52	15	471	54.2	8.95	152.07	16	1
FALSE	Master Protein	P04843	Dolichyl-diphosphooligosaccharide--protein glycosyltransferase subunit 1 OS=Homo sapiens (Human) OX=9606 GN=RPN1 PE=1 SV=1	45	21	49	21	607	68.5	6.38	152.04	21	1
	Checked	Protein Group ID	# Proteins	# Unique Peptides	# Peptides	# PSMs	Group Description
	FALSE	7501	1	21	21	49	[Master Protein] Dolichyl-diphosphooligosaccharide--protein glycosyltransferase subunit 1 OS=Homo sapiens (Human) OX=9606 GN=RPN1 PE=1 SV=1
		Checked	Master	Accession	Description	Coverage [%]	# Peptides	# PSMs	# Unique Peptides	# AAs	MW [kDa]	calc. pI	Score Sequest HT: Sequest HT	# Peptides (by Search Engine): Sequest HT	# Protein Groups
		FALSE	Master Protein	P04843	Dolichyl-diphosphooligosaccharide--protein glycosyltransferase subunit 1 OS=Homo sapiens (Human) OX=9606 GN=RPN1 PE=1 SV=1	45	21	49	21	607	68.5	6.38	152.04	21	1
FALSE	Master Protein	Q92841	Probable ATP-dependent RNA helicase DDX17 OS=Homo sapiens (Human) OX=9606 GN=DDX17 PE=1 SV=2	38	22	53	17	729	80.2	8.27	151.71	22	1
	Checked	Protein Group ID	# Proteins	# Unique Peptides	# Peptides	# PSMs	Group Description
	FALSE	7177	1	17	22	53	[Master Protein] Probable ATP-dependent RNA helicase DDX17 OS=Homo sapiens (Human) OX=9606 GN=DDX17 PE=1 SV=2
		Checked	Master	Accession	Description	Coverage [%]	# Peptides	# PSMs	# Unique Peptides	# AAs	MW [kDa]	calc. pI	Score Sequest HT: Sequest HT	# Peptides (by Search Engine): Sequest HT	# Protein Groups
		FALSE	Master Protein	Q92841	Probable ATP-dependent RNA helicase DDX17 OS=Homo sapiens (Human) OX=9606 GN=DDX17 PE=1 SV=2	38	22	53	17	729	80.2	8.27	151.71	22	1
FALSE	Master Protein	Q96AE4	Far upstream element-binding protein 1 OS=Homo sapiens (Human) OX=9606 GN=FUBP1 PE=1 SV=3	44	20	54	18	644	67.5	7.61	151.57	20	1
	Checked	Protein Group ID	# Proteins	# Unique Peptides	# Peptides	# PSMs	Group Description
	FALSE	613	1	18	20	54	[Master Protein] Far upstream element-binding protein 1 OS=Homo sapiens (Human) OX=9606 GN=FUBP1 PE=1 SV=3
		Checked	Master	Accession	Description	Coverage [%]	# Peptides	# PSMs	# Unique Peptides	# AAs	MW [kDa]	calc. pI	Score Sequest HT: Sequest HT	# Peptides (by Search Engine): Sequest HT	# Protein Groups
		FALSE	Master Protein	Q96AE4	Far upstream element-binding protein 1 OS=Homo sapiens (Human) OX=9606 GN=FUBP1 PE=1 SV=3	44	20	54	18	644	67.5	7.61	151.57	20	1
FALSE	Master Protein	Q13200	26S proteasome non-ATPase regulatory subunit 2 OS=Homo sapiens (Human) OX=9606 GN=PSMD2 PE=1 SV=3	43	24	45	24	908	100.1	5.2	151.4	24	1
	Checked	Protein Group ID	# Proteins	# Unique Peptides	# Peptides	# PSMs	Group Description
	FALSE	2086	1	24	24	45	[Master Protein] 26S proteasome non-ATPase regulatory subunit 2 OS=Homo sapiens (Human) OX=9606 GN=PSMD2 PE=1 SV=3
		Checked	Master	Accession	Description	Coverage [%]	# Peptides	# PSMs	# Unique Peptides	# AAs	MW [kDa]	calc. pI	Score Sequest HT: Sequest HT	# Peptides (by Search Engine): Sequest HT	# Protein Groups
		FALSE	Master Protein	Q13200	26S proteasome non-ATPase regulatory subunit 2 OS=Homo sapiens (Human) OX=9606 GN=PSMD2 PE=1 SV=3	43	24	45	24	908	100.1	5.2	151.4	24	1
FALSE	Master Protein	O43143	Pre-mRNA-splicing factor ATP-dependent RNA helicase DHX15 OS=Homo sapiens (Human) OX=9606 GN=DHX15 PE=1 SV=2	32	20	49	19	795	90.9	7.46	150.96	20	1
	Checked	Protein Group ID	# Proteins	# Unique Peptides	# Peptides	# PSMs	Group Description
	FALSE	9176	1	19	20	49	[Master Protein] Pre-mRNA-splicing factor ATP-dependent RNA helicase DHX15 OS=Homo sapiens (Human) OX=9606 GN=DHX15 PE=1 SV=2
		Checked	Master	Accession	Description	Coverage [%]	# Peptides	# PSMs	# Unique Peptides	# AAs	MW [kDa]	calc. pI	Score Sequest HT: Sequest HT	# Peptides (by Search Engine): Sequest HT	# Protein Groups
		FALSE	Master Protein	O43143	Pre-mRNA-splicing factor ATP-dependent RNA helicase DHX15 OS=Homo sapiens (Human) OX=9606 GN=DHX15 PE=1 SV=2	32	20	49	19	795	90.9	7.46	150.96	20	1
FALSE	Master Protein	Q9Y617	Phosphoserine aminotransferase OS=Homo sapiens (Human) OX=9606 GN=PSAT1 PE=1 SV=2	56	20	52	20	370	40.4	7.66	150.82	20	1
	Checked	Protein Group ID	# Proteins	# Unique Peptides	# Peptides	# PSMs	Group Description
	FALSE	2033	1	20	20	52	[Master Protein] Phosphoserine aminotransferase OS=Homo sapiens (Human) OX=9606 GN=PSAT1 PE=1 SV=2
		Checked	Master	Accession	Description	Coverage [%]	# Peptides	# PSMs	# Unique Peptides	# AAs	MW [kDa]	calc. pI	Score Sequest HT: Sequest HT	# Peptides (by Search Engine): Sequest HT	# Protein Groups
		FALSE	Master Protein	Q9Y617	Phosphoserine aminotransferase OS=Homo sapiens (Human) OX=9606 GN=PSAT1 PE=1 SV=2	56	20	52	20	370	40.4	7.66	150.82	20	1
FALSE	Master Protein	Q13263	Transcription intermediary factor 1-beta OS=Homo sapiens (Human) OX=9606 GN=TRIM28 PE=1 SV=5	40	19	46	19	835	88.5	5.77	149.85	19	1
	Checked	Protein Group ID	# Proteins	# Unique Peptides	# Peptides	# PSMs	Group Description
	FALSE	4657	1	19	19	46	[Master Protein] Transcription intermediary factor 1-beta OS=Homo sapiens (Human) OX=9606 GN=TRIM28 PE=1 SV=5
		Checked	Master	Accession	Description	Coverage [%]	# Peptides	# PSMs	# Unique Peptides	# AAs	MW [kDa]	calc. pI	Score Sequest HT: Sequest HT	# Peptides (by Search Engine): Sequest HT	# Protein Groups
		FALSE	Master Protein	Q13263	Transcription intermediary factor 1-beta OS=Homo sapiens (Human) OX=9606 GN=TRIM28 PE=1 SV=5	40	19	46	19	835	88.5	5.77	149.85	19	1
FALSE	Master Protein	P13667	Protein disulfide-isomerase A4 OS=Homo sapiens (Human) OX=9606 GN=PDIA4 PE=1 SV=2	42	21	56	21	645	72.9	5.07	148.33	21	1
	Checked	Protein Group ID	# Proteins	# Unique Peptides	# Peptides	# PSMs	Group Description
	FALSE	1063	1	21	21	56	[Master Protein] Protein disulfide-isomerase A4 OS=Homo sapiens (Human) OX=9606 GN=PDIA4 PE=1 SV=2
		Checked	Master	Accession	Description	Coverage [%]	# Peptides	# PSMs	# Unique Peptides	# AAs	MW [kDa]	calc. pI	Score Sequest HT: Sequest HT	# Peptides (by Search Engine): Sequest HT	# Protein Groups
		FALSE	Master Protein	P13667	Protein disulfide-isomerase A4 OS=Homo sapiens (Human) OX=9606 GN=PDIA4 PE=1 SV=2	42	21	56	21	645	72.9	5.07	148.33	21	1
FALSE	Master Protein	Q15181	Inorganic pyrophosphatase OS=Homo sapiens (Human) OX=9606 GN=PPA1 PE=1 SV=2	66	14	44	13	289	32.6	5.86	148.03	14	1
	Checked	Protein Group ID	# Proteins	# Unique Peptides	# Peptides	# PSMs	Group Description
	FALSE	2516	1	13	14	44	[Master Protein] Inorganic pyrophosphatase OS=Homo sapiens (Human) OX=9606 GN=PPA1 PE=1 SV=2
		Checked	Master	Accession	Description	Coverage [%]	# Peptides	# PSMs	# Unique Peptides	# AAs	MW [kDa]	calc. pI	Score Sequest HT: Sequest HT	# Peptides (by Search Engine): Sequest HT	# Protein Groups
		FALSE	Master Protein	Q15181	Inorganic pyrophosphatase OS=Homo sapiens (Human) OX=9606 GN=PPA1 PE=1 SV=2	66	14	44	13	289	32.6	5.86	148.03	14	1
FALSE	Master Protein	Q15366	Poly(rC)-binding protein 2 OS=Homo sapiens (Human) OX=9606 GN=PCBP2 PE=1 SV=1	59	14	49	9	365	38.6	6.79	147.56	14	1
	Checked	Protein Group ID	# Proteins	# Unique Peptides	# Peptides	# PSMs	Group Description
	FALSE	5304	1	9	14	49	[Master Protein] Poly(rC)-binding protein 2 OS=Homo sapiens (Human) OX=9606 GN=PCBP2 PE=1 SV=1
		Checked	Master	Accession	Description	Coverage [%]	# Peptides	# PSMs	# Unique Peptides	# AAs	MW [kDa]	calc. pI	Score Sequest HT: Sequest HT	# Peptides (by Search Engine): Sequest HT	# Protein Groups
		FALSE	Master Protein	Q15366	Poly(rC)-binding protein 2 OS=Homo sapiens (Human) OX=9606 GN=PCBP2 PE=1 SV=1	59	14	49	9	365	38.6	6.79	147.56	14	1
FALSE	Master Protein	Q92945	Far upstream element-binding protein 2 OS=Homo sapiens (Human) OX=9606 GN=KHSRP PE=1 SV=4	40	18	44	18	711	73.1	7.3	146.11	18	1
	Checked	Protein Group ID	# Proteins	# Unique Peptides	# Peptides	# PSMs	Group Description
	FALSE	6183	1	18	18	44	[Master Protein] Far upstream element-binding protein 2 OS=Homo sapiens (Human) OX=9606 GN=KHSRP PE=1 SV=4
		Checked	Master	Accession	Description	Coverage [%]	# Peptides	# PSMs	# Unique Peptides	# AAs	MW [kDa]	calc. pI	Score Sequest HT: Sequest HT	# Peptides (by Search Engine): Sequest HT	# Protein Groups
		FALSE	Master Protein	Q92945	Far upstream element-binding protein 2 OS=Homo sapiens (Human) OX=9606 GN=KHSRP PE=1 SV=4	40	18	44	18	711	73.1	7.3	146.11	18	1
FALSE	Master Protein	P22234	Multifunctional protein ADE2 OS=Homo sapiens (Human) OX=9606 GN=PAICS PE=1 SV=3	52	18	47	18	425	47	7.23	145.09	18	1
	Checked	Protein Group ID	# Proteins	# Unique Peptides	# Peptides	# PSMs	Group Description
	FALSE	5017	1	18	18	47	[Master Protein] Multifunctional protein ADE2 OS=Homo sapiens (Human) OX=9606 GN=PAICS PE=1 SV=3
		Checked	Master	Accession	Description	Coverage [%]	# Peptides	# PSMs	# Unique Peptides	# AAs	MW [kDa]	calc. pI	Score Sequest HT: Sequest HT	# Peptides (by Search Engine): Sequest HT	# Protein Groups
		FALSE	Master Protein	P22234	Multifunctional protein ADE2 OS=Homo sapiens (Human) OX=9606 GN=PAICS PE=1 SV=3	52	18	47	18	425	47	7.23	145.09	18	1
FALSE	Master Protein	P18621	60S ribosomal protein L17 OS=Homo sapiens (Human) OX=9606 GN=RPL17 PE=1 SV=3	37	7	48	7	184	21.4	10.17	144.79	7	1
	Checked	Protein Group ID	# Proteins	# Unique Peptides	# Peptides	# PSMs	Group Description
	FALSE	7091	1	7	7	48	[Master Protein] 60S ribosomal protein L17 OS=Homo sapiens (Human) OX=9606 GN=RPL17 PE=1 SV=3
		Checked	Master	Accession	Description	Coverage [%]	# Peptides	# PSMs	# Unique Peptides	# AAs	MW [kDa]	calc. pI	Score Sequest HT: Sequest HT	# Peptides (by Search Engine): Sequest HT	# Protein Groups
		FALSE	Master Protein	P18621	60S ribosomal protein L17 OS=Homo sapiens (Human) OX=9606 GN=RPL17 PE=1 SV=3	37	7	48	7	184	21.4	10.17	144.79	7	1
FALSE	Master Protein	P14314	Glucosidase 2 subunit beta OS=Homo sapiens (Human) OX=9606 GN=PRKCSH PE=1 SV=2	54	16	45	16	528	59.4	4.41	144.55	16	1
	Checked	Protein Group ID	# Proteins	# Unique Peptides	# Peptides	# PSMs	Group Description
	FALSE	10695	1	16	16	45	[Master Protein] Glucosidase 2 subunit beta OS=Homo sapiens (Human) OX=9606 GN=PRKCSH PE=1 SV=2
		Checked	Master	Accession	Description	Coverage [%]	# Peptides	# PSMs	# Unique Peptides	# AAs	MW [kDa]	calc. pI	Score Sequest HT: Sequest HT	# Peptides (by Search Engine): Sequest HT	# Protein Groups
		FALSE	Master Protein	P14314	Glucosidase 2 subunit beta OS=Homo sapiens (Human) OX=9606 GN=PRKCSH PE=1 SV=2	54	16	45	16	528	59.4	4.41	144.55	16	1
FALSE	Master Protein	P67809	Y-box-binding protein 1 OS=Homo sapiens (Human) OX=9606 GN=YBX1 PE=1 SV=3	40	10	36	6	324	35.9	9.88	144.03	10	1
	Checked	Protein Group ID	# Proteins	# Unique Peptides	# Peptides	# PSMs	Group Description
	FALSE	6167	2	6	10	36	[Master Protein] Y-box-binding protein 1 OS=Homo sapiens (Human) OX=9606 GN=YBX1 PE=1 SV=3
		Checked	Master	Accession	Description	Coverage [%]	# Peptides	# PSMs	# Unique Peptides	# AAs	MW [kDa]	calc. pI	Score Sequest HT: Sequest HT	# Peptides (by Search Engine): Sequest HT	# Protein Groups
		FALSE	Master Protein	P67809	Y-box-binding protein 1 OS=Homo sapiens (Human) OX=9606 GN=YBX1 PE=1 SV=3	40	10	36	6	324	35.9	9.88	144.03	10	1
FALSE	Master Protein	P15531	Nucleoside diphosphate kinase A OS=Homo sapiens (Human) OX=9606 GN=NME1 PE=1 SV=1	80	9	46	6	152	17.1	6.19	143.35	9	1
	Checked	Protein Group ID	# Proteins	# Unique Peptides	# Peptides	# PSMs	Group Description
	FALSE	516	1	6	9	46	[Master Protein] Nucleoside diphosphate kinase A OS=Homo sapiens (Human) OX=9606 GN=NME1 PE=1 SV=1
		Checked	Master	Accession	Description	Coverage [%]	# Peptides	# PSMs	# Unique Peptides	# AAs	MW [kDa]	calc. pI	Score Sequest HT: Sequest HT	# Peptides (by Search Engine): Sequest HT	# Protein Groups
		FALSE	Master Protein	P15531	Nucleoside diphosphate kinase A OS=Homo sapiens (Human) OX=9606 GN=NME1 PE=1 SV=1	80	9	46	6	152	17.1	6.19	143.35	9	1
FALSE	Master Protein	O60506	Heterogeneous nuclear ribonucleoprotein Q OS=Homo sapiens (Human) OX=9606 GN=SYNCRIP PE=1 SV=2	38	19	46	14	623	69.6	8.59	141.27	19	1
	Checked	Protein Group ID	# Proteins	# Unique Peptides	# Peptides	# PSMs	Group Description
	FALSE	5526	1	14	19	46	[Master Protein] Heterogeneous nuclear ribonucleoprotein Q OS=Homo sapiens (Human) OX=9606 GN=SYNCRIP PE=1 SV=2
		Checked	Master	Accession	Description	Coverage [%]	# Peptides	# PSMs	# Unique Peptides	# AAs	MW [kDa]	calc. pI	Score Sequest HT: Sequest HT	# Peptides (by Search Engine): Sequest HT	# Protein Groups
		FALSE	Master Protein	O60506	Heterogeneous nuclear ribonucleoprotein Q OS=Homo sapiens (Human) OX=9606 GN=SYNCRIP PE=1 SV=2	38	19	46	14	623	69.6	8.59	141.27	19	1
FALSE	Master Protein	P12268	Inosine-5'-monophosphate dehydrogenase 2 OS=Homo sapiens (Human) OX=9606 GN=IMPDH2 PE=1 SV=2	50	16	41	15	514	55.8	6.9	141.03	16	1
	Checked	Protein Group ID	# Proteins	# Unique Peptides	# Peptides	# PSMs	Group Description
	FALSE	9983	1	15	16	41	[Master Protein] Inosine-5'-monophosphate dehydrogenase 2 OS=Homo sapiens (Human) OX=9606 GN=IMPDH2 PE=1 SV=2
		Checked	Master	Accession	Description	Coverage [%]	# Peptides	# PSMs	# Unique Peptides	# AAs	MW [kDa]	calc. pI	Score Sequest HT: Sequest HT	# Peptides (by Search Engine): Sequest HT	# Protein Groups
		FALSE	Master Protein	P12268	Inosine-5'-monophosphate dehydrogenase 2 OS=Homo sapiens (Human) OX=9606 GN=IMPDH2 PE=1 SV=2	50	16	41	15	514	55.8	6.9	141.03	16	1
FALSE	Master Protein	O60341	Lysine-specific histone demethylase 1A OS=Homo sapiens (Human) OX=9606 GN=KDM1A PE=1 SV=2	41	25	49	25	852	92.8	6.52	140.62	25	1
	Checked	Protein Group ID	# Proteins	# Unique Peptides	# Peptides	# PSMs	Group Description
	FALSE	7516	1	25	25	49	[Master Protein] Lysine-specific histone demethylase 1A OS=Homo sapiens (Human) OX=9606 GN=KDM1A PE=1 SV=2
		Checked	Master	Accession	Description	Coverage [%]	# Peptides	# PSMs	# Unique Peptides	# AAs	MW [kDa]	calc. pI	Score Sequest HT: Sequest HT	# Peptides (by Search Engine): Sequest HT	# Protein Groups
		FALSE	Master Protein	O60341	Lysine-specific histone demethylase 1A OS=Homo sapiens (Human) OX=9606 GN=KDM1A PE=1 SV=2	41	25	49	25	852	92.8	6.52	140.62	25	1
FALSE	Master Protein	P25398	40S ribosomal protein S12 OS=Homo sapiens (Human) OX=9606 GN=RPS12 PE=1 SV=3	71	8	37	8	132	14.5	7.21	139.76	8	1
	Checked	Protein Group ID	# Proteins	# Unique Peptides	# Peptides	# PSMs	Group Description
	FALSE	9609	1	8	8	37	[Master Protein] 40S ribosomal protein S12 OS=Homo sapiens (Human) OX=9606 GN=RPS12 PE=1 SV=3
		Checked	Master	Accession	Description	Coverage [%]	# Peptides	# PSMs	# Unique Peptides	# AAs	MW [kDa]	calc. pI	Score Sequest HT: Sequest HT	# Peptides (by Search Engine): Sequest HT	# Protein Groups
		FALSE	Master Protein	P25398	40S ribosomal protein S12 OS=Homo sapiens (Human) OX=9606 GN=RPS12 PE=1 SV=3	71	8	37	8	132	14.5	7.21	139.76	8	1
FALSE	Master Protein	P27708	CAD protein OS=Homo sapiens (Human) OX=9606 GN=CAD PE=1 SV=3	22	32	46	32	2225	242.8	6.46	138.85	32	1
	Checked	Protein Group ID	# Proteins	# Unique Peptides	# Peptides	# PSMs	Group Description
	FALSE	2109	1	32	32	46	[Master Protein] CAD protein OS=Homo sapiens (Human) OX=9606 GN=CAD PE=1 SV=3
		Checked	Master	Accession	Description	Coverage [%]	# Peptides	# PSMs	# Unique Peptides	# AAs	MW [kDa]	calc. pI	Score Sequest HT: Sequest HT	# Peptides (by Search Engine): Sequest HT	# Protein Groups
		FALSE	Master Protein	P27708	CAD protein OS=Homo sapiens (Human) OX=9606 GN=CAD PE=1 SV=3	22	32	46	32	2225	242.8	6.46	138.85	32	1
FALSE	Master Protein	Q9UQE7	Structural maintenance of chromosomes protein 3 OS=Homo sapiens (Human) OX=9606 GN=SMC3 PE=1 SV=2	33	32	44	32	1217	141.5	7.18	138.83	32	1
	Checked	Protein Group ID	# Proteins	# Unique Peptides	# Peptides	# PSMs	Group Description
	FALSE	9964	1	32	32	44	[Master Protein] Structural maintenance of chromosomes protein 3 OS=Homo sapiens (Human) OX=9606 GN=SMC3 PE=1 SV=2
		Checked	Master	Accession	Description	Coverage [%]	# Peptides	# PSMs	# Unique Peptides	# AAs	MW [kDa]	calc. pI	Score Sequest HT: Sequest HT	# Peptides (by Search Engine): Sequest HT	# Protein Groups
		FALSE	Master Protein	Q9UQE7	Structural maintenance of chromosomes protein 3 OS=Homo sapiens (Human) OX=9606 GN=SMC3 PE=1 SV=2	33	32	44	32	1217	141.5	7.18	138.83	32	1
FALSE	Master Protein	P05023	Sodium/potassium-transporting ATPase subunit alpha-1 OS=Homo sapiens (Human) OX=9606 GN=ATP1A1 PE=1 SV=1	36	32	47	25	1023	112.8	5.49	138.28	32	1
	Checked	Protein Group ID	# Proteins	# Unique Peptides	# Peptides	# PSMs	Group Description
	FALSE	4501	2	25	32	47	[Master Protein] Sodium/potassium-transporting ATPase subunit alpha-1 OS=Homo sapiens (Human) OX=9606 GN=ATP1A1 PE=1 SV=1
		Checked	Master	Accession	Description	Coverage [%]	# Peptides	# PSMs	# Unique Peptides	# AAs	MW [kDa]	calc. pI	Score Sequest HT: Sequest HT	# Peptides (by Search Engine): Sequest HT	# Protein Groups
		FALSE	Master Protein	P05023	Sodium/potassium-transporting ATPase subunit alpha-1 OS=Homo sapiens (Human) OX=9606 GN=ATP1A1 PE=1 SV=1	36	32	47	25	1023	112.8	5.49	138.28	32	1
FALSE	Master Protein	Q02218	2-oxoglutarate dehydrogenase, mitochondrial OS=Homo sapiens (Human) OX=9606 GN=OGDH PE=1 SV=3	34	23	41	23	1023	115.9	6.86	138.13	23	1
	Checked	Protein Group ID	# Proteins	# Unique Peptides	# Peptides	# PSMs	Group Description
	FALSE	7678	2	23	23	41	[Master Protein] 2-oxoglutarate dehydrogenase, mitochondrial OS=Homo sapiens (Human) OX=9606 GN=OGDH PE=1 SV=3
		Checked	Master	Accession	Description	Coverage [%]	# Peptides	# PSMs	# Unique Peptides	# AAs	MW [kDa]	calc. pI	Score Sequest HT: Sequest HT	# Peptides (by Search Engine): Sequest HT	# Protein Groups
		FALSE	Master Protein	Q02218	2-oxoglutarate dehydrogenase, mitochondrial OS=Homo sapiens (Human) OX=9606 GN=OGDH PE=1 SV=3	34	23	41	23	1023	115.9	6.86	138.13	23	1
FALSE	Master Protein	Q13310	Polyadenylate-binding protein 4 OS=Homo sapiens (Human) OX=9606 GN=PABPC4 PE=1 SV=1	32	17	44	11	644	70.7	9.26	138.03	17	1
	Checked	Protein Group ID	# Proteins	# Unique Peptides	# Peptides	# PSMs	Group Description
	FALSE	4499	2	11	17	44	[Master Protein] Polyadenylate-binding protein 4 OS=Homo sapiens (Human) OX=9606 GN=PABPC4 PE=1 SV=1
		Checked	Master	Accession	Description	Coverage [%]	# Peptides	# PSMs	# Unique Peptides	# AAs	MW [kDa]	calc. pI	Score Sequest HT: Sequest HT	# Peptides (by Search Engine): Sequest HT	# Protein Groups
		FALSE	Master Protein	Q13310	Polyadenylate-binding protein 4 OS=Homo sapiens (Human) OX=9606 GN=PABPC4 PE=1 SV=1	32	17	44	11	644	70.7	9.26	138.03	17	1
FALSE	Master Protein	P23284	Peptidyl-prolyl cis-trans isomerase B OS=Homo sapiens (Human) OX=9606 GN=PPIB PE=1 SV=2	51	11	52	11	216	23.7	9.41	137.95	11	1
	Checked	Protein Group ID	# Proteins	# Unique Peptides	# Peptides	# PSMs	Group Description
	FALSE	9811	1	11	11	52	[Master Protein] Peptidyl-prolyl cis-trans isomerase B OS=Homo sapiens (Human) OX=9606 GN=PPIB PE=1 SV=2
		Checked	Master	Accession	Description	Coverage [%]	# Peptides	# PSMs	# Unique Peptides	# AAs	MW [kDa]	calc. pI	Score Sequest HT: Sequest HT	# Peptides (by Search Engine): Sequest HT	# Protein Groups
		FALSE	Master Protein	P23284	Peptidyl-prolyl cis-trans isomerase B OS=Homo sapiens (Human) OX=9606 GN=PPIB PE=1 SV=2	51	11	52	11	216	23.7	9.41	137.95	11	1
FALSE	Master Protein	Q8TEM1	Nuclear pore membrane glycoprotein 210 OS=Homo sapiens (Human) OX=9606 GN=NUP210 PE=1 SV=3	19	26	44	26	1887	205	6.81	137.89	26	1
	Checked	Protein Group ID	# Proteins	# Unique Peptides	# Peptides	# PSMs	Group Description
	FALSE	6948	1	26	26	44	[Master Protein] Nuclear pore membrane glycoprotein 210 OS=Homo sapiens (Human) OX=9606 GN=NUP210 PE=1 SV=3
		Checked	Master	Accession	Description	Coverage [%]	# Peptides	# PSMs	# Unique Peptides	# AAs	MW [kDa]	calc. pI	Score Sequest HT: Sequest HT	# Peptides (by Search Engine): Sequest HT	# Protein Groups
		FALSE	Master Protein	Q8TEM1	Nuclear pore membrane glycoprotein 210 OS=Homo sapiens (Human) OX=9606 GN=NUP210 PE=1 SV=3	19	26	44	26	1887	205	6.81	137.89	26	1
FALSE	Master Protein	P04083	Annexin A1 OS=Homo sapiens (Human) OX=9606 GN=ANXA1 PE=1 SV=2	64	21	41	21	346	38.7	7.02	137.84	21	1
	Checked	Protein Group ID	# Proteins	# Unique Peptides	# Peptides	# PSMs	Group Description
	FALSE	8652	1	21	21	41	[Master Protein] Annexin A1 OS=Homo sapiens (Human) OX=9606 GN=ANXA1 PE=1 SV=2
		Checked	Master	Accession	Description	Coverage [%]	# Peptides	# PSMs	# Unique Peptides	# AAs	MW [kDa]	calc. pI	Score Sequest HT: Sequest HT	# Peptides (by Search Engine): Sequest HT	# Protein Groups
		FALSE	Master Protein	P04083	Annexin A1 OS=Homo sapiens (Human) OX=9606 GN=ANXA1 PE=1 SV=2	64	21	41	21	346	38.7	7.02	137.84	21	1
FALSE	Master Protein	Q92499	ATP-dependent RNA helicase DDX1 OS=Homo sapiens (Human) OX=9606 GN=DDX1 PE=1 SV=2	43	24	43	24	740	82.4	7.23	137.79	24	1
	Checked	Protein Group ID	# Proteins	# Unique Peptides	# Peptides	# PSMs	Group Description
	FALSE	5796	1	24	24	43	[Master Protein] ATP-dependent RNA helicase DDX1 OS=Homo sapiens (Human) OX=9606 GN=DDX1 PE=1 SV=2
		Checked	Master	Accession	Description	Coverage [%]	# Peptides	# PSMs	# Unique Peptides	# AAs	MW [kDa]	calc. pI	Score Sequest HT: Sequest HT	# Peptides (by Search Engine): Sequest HT	# Protein Groups
		FALSE	Master Protein	Q92499	ATP-dependent RNA helicase DDX1 OS=Homo sapiens (Human) OX=9606 GN=DDX1 PE=1 SV=2	43	24	43	24	740	82.4	7.23	137.79	24	1
FALSE	Master Protein	Q08554	Desmocollin-1 OS=Homo sapiens (Human) OX=9606 GN=DSC1 PE=1 SV=2	26	16	42	16	894	99.9	5.43	137.77	16	1
	Checked	Protein Group ID	# Proteins	# Unique Peptides	# Peptides	# PSMs	Group Description
	FALSE	11014	1	16	16	42	[Master Protein] Desmocollin-1 OS=Homo sapiens (Human) OX=9606 GN=DSC1 PE=1 SV=2
		Checked	Master	Accession	Description	Coverage [%]	# Peptides	# PSMs	# Unique Peptides	# AAs	MW [kDa]	calc. pI	Score Sequest HT: Sequest HT	# Peptides (by Search Engine): Sequest HT	# Protein Groups
		FALSE	Master Protein	Q08554	Desmocollin-1 OS=Homo sapiens (Human) OX=9606 GN=DSC1 PE=1 SV=2	26	16	42	16	894	99.9	5.43	137.77	16	1
FALSE	Master Protein	P07339	Cathepsin D OS=Homo sapiens (Human) OX=9606 GN=CTSD PE=1 SV=1	38	12	43	12	412	44.5	6.54	137.56	12	1
	Checked	Protein Group ID	# Proteins	# Unique Peptides	# Peptides	# PSMs	Group Description
	FALSE	11107	1	12	12	43	[Master Protein] Cathepsin D OS=Homo sapiens (Human) OX=9606 GN=CTSD PE=1 SV=1
		Checked	Master	Accession	Description	Coverage [%]	# Peptides	# PSMs	# Unique Peptides	# AAs	MW [kDa]	calc. pI	Score Sequest HT: Sequest HT	# Peptides (by Search Engine): Sequest HT	# Protein Groups
		FALSE	Master Protein	P07339	Cathepsin D OS=Homo sapiens (Human) OX=9606 GN=CTSD PE=1 SV=1	38	12	43	12	412	44.5	6.54	137.56	12	1
FALSE	Master Protein	P15880	40S ribosomal protein S2 OS=Homo sapiens (Human) OX=9606 GN=RPS2 PE=1 SV=2	43	11	47	11	293	31.3	10.24	137.17	11	1
	Checked	Protein Group ID	# Proteins	# Unique Peptides	# Peptides	# PSMs	Group Description
	FALSE	8339	1	11	11	47	[Master Protein] 40S ribosomal protein S2 OS=Homo sapiens (Human) OX=9606 GN=RPS2 PE=1 SV=2
		Checked	Master	Accession	Description	Coverage [%]	# Peptides	# PSMs	# Unique Peptides	# AAs	MW [kDa]	calc. pI	Score Sequest HT: Sequest HT	# Peptides (by Search Engine): Sequest HT	# Protein Groups
		FALSE	Master Protein	P15880	40S ribosomal protein S2 OS=Homo sapiens (Human) OX=9606 GN=RPS2 PE=1 SV=2	43	11	47	11	293	31.3	10.24	137.17	11	1
FALSE	Master Protein	P21796	Voltage-dependent anion-selective channel protein 1 OS=Homo sapiens (Human) OX=9606 GN=VDAC1 PE=1 SV=2	46	9	44	8	283	30.8	8.54	137.08	9	1
	Checked	Protein Group ID	# Proteins	# Unique Peptides	# Peptides	# PSMs	Group Description
	FALSE	5209	1	8	9	44	[Master Protein] Voltage-dependent anion-selective channel protein 1 OS=Homo sapiens (Human) OX=9606 GN=VDAC1 PE=1 SV=2
		Checked	Master	Accession	Description	Coverage [%]	# Peptides	# PSMs	# Unique Peptides	# AAs	MW [kDa]	calc. pI	Score Sequest HT: Sequest HT	# Peptides (by Search Engine): Sequest HT	# Protein Groups
		FALSE	Master Protein	P21796	Voltage-dependent anion-selective channel protein 1 OS=Homo sapiens (Human) OX=9606 GN=VDAC1 PE=1 SV=2	46	9	44	8	283	30.8	8.54	137.08	9	1
FALSE	Master Protein	O14980	Exportin-1 OS=Homo sapiens (Human) OX=9606 GN=XPO1 PE=1 SV=1	29	23	42	23	1071	123.3	6.06	136.83	23	1
	Checked	Protein Group ID	# Proteins	# Unique Peptides	# Peptides	# PSMs	Group Description
	FALSE	5280	1	23	23	42	[Master Protein] Exportin-1 OS=Homo sapiens (Human) OX=9606 GN=XPO1 PE=1 SV=1
		Checked	Master	Accession	Description	Coverage [%]	# Peptides	# PSMs	# Unique Peptides	# AAs	MW [kDa]	calc. pI	Score Sequest HT: Sequest HT	# Peptides (by Search Engine): Sequest HT	# Protein Groups
		FALSE	Master Protein	O14980	Exportin-1 OS=Homo sapiens (Human) OX=9606 GN=XPO1 PE=1 SV=1	29	23	42	23	1071	123.3	6.06	136.83	23	1
FALSE	Master Protein	P62805	Histone H4 OS=Homo sapiens (Human) OX=9606 GN=H4C12 PE=1 SV=2	56	9	43	9	103	11.4	11.36	136.06	9	1
	Checked	Protein Group ID	# Proteins	# Unique Peptides	# Peptides	# PSMs	Group Description
	FALSE	6872	1	9	9	43	[Master Protein] Histone H4 OS=Homo sapiens (Human) OX=9606 GN=H4C12 PE=1 SV=2
		Checked	Master	Accession	Description	Coverage [%]	# Peptides	# PSMs	# Unique Peptides	# AAs	MW [kDa]	calc. pI	Score Sequest HT: Sequest HT	# Peptides (by Search Engine): Sequest HT	# Protein Groups
		FALSE	Master Protein	P62805	Histone H4 OS=Homo sapiens (Human) OX=9606 GN=H4C12 PE=1 SV=2	56	9	43	9	103	11.4	11.36	136.06	9	1
FALSE	Master Protein	P14868	Aspartate--tRNA ligase, cytoplasmic OS=Homo sapiens (Human) OX=9606 GN=DARS1 PE=1 SV=2	42	19	49	19	501	57.1	6.55	135.64	19	1
	Checked	Protein Group ID	# Proteins	# Unique Peptides	# Peptides	# PSMs	Group Description
	FALSE	8790	1	19	19	49	[Master Protein] Aspartate--tRNA ligase, cytoplasmic OS=Homo sapiens (Human) OX=9606 GN=DARS1 PE=1 SV=2
		Checked	Master	Accession	Description	Coverage [%]	# Peptides	# PSMs	# Unique Peptides	# AAs	MW [kDa]	calc. pI	Score Sequest HT: Sequest HT	# Peptides (by Search Engine): Sequest HT	# Protein Groups
		FALSE	Master Protein	P14868	Aspartate--tRNA ligase, cytoplasmic OS=Homo sapiens (Human) OX=9606 GN=DARS1 PE=1 SV=2	42	19	49	19	501	57.1	6.55	135.64	19	1
FALSE	Master Protein	Q9UMS4	Pre-mRNA-processing factor 19 OS=Homo sapiens (Human) OX=9606 GN=PRPF19 PE=1 SV=1	46	13	39	13	504	55.1	6.61	135.14	13	1
	Checked	Protein Group ID	# Proteins	# Unique Peptides	# Peptides	# PSMs	Group Description
	FALSE	4483	1	13	13	39	[Master Protein] Pre-mRNA-processing factor 19 OS=Homo sapiens (Human) OX=9606 GN=PRPF19 PE=1 SV=1
		Checked	Master	Accession	Description	Coverage [%]	# Peptides	# PSMs	# Unique Peptides	# AAs	MW [kDa]	calc. pI	Score Sequest HT: Sequest HT	# Peptides (by Search Engine): Sequest HT	# Protein Groups
		FALSE	Master Protein	Q9UMS4	Pre-mRNA-processing factor 19 OS=Homo sapiens (Human) OX=9606 GN=PRPF19 PE=1 SV=1	46	13	39	13	504	55.1	6.61	135.14	13	1
FALSE	Master Protein	Q7Z6Z7	E3 ubiquitin-protein ligase HUWE1 OS=Homo sapiens (Human) OX=9606 GN=HUWE1 PE=1 SV=3	14	38	50	38	4374	481.6	5.22	135.13	38	1
	Checked	Protein Group ID	# Proteins	# Unique Peptides	# Peptides	# PSMs	Group Description
	FALSE	10803	1	38	38	50	[Master Protein] E3 ubiquitin-protein ligase HUWE1 OS=Homo sapiens (Human) OX=9606 GN=HUWE1 PE=1 SV=3
		Checked	Master	Accession	Description	Coverage [%]	# Peptides	# PSMs	# Unique Peptides	# AAs	MW [kDa]	calc. pI	Score Sequest HT: Sequest HT	# Peptides (by Search Engine): Sequest HT	# Protein Groups
		FALSE	Master Protein	Q7Z6Z7	E3 ubiquitin-protein ligase HUWE1 OS=Homo sapiens (Human) OX=9606 GN=HUWE1 PE=1 SV=3	14	38	50	38	4374	481.6	5.22	135.13	38	1
FALSE	Master Protein	Q9BQG0	Myb-binding protein 1A OS=Homo sapiens (Human) OX=9606 GN=MYBBP1A PE=1 SV=2	29	30	49	30	1328	148.8	9.28	134.81	30	1
	Checked	Protein Group ID	# Proteins	# Unique Peptides	# Peptides	# PSMs	Group Description
	FALSE	9227	1	30	30	49	[Master Protein] Myb-binding protein 1A OS=Homo sapiens (Human) OX=9606 GN=MYBBP1A PE=1 SV=2
		Checked	Master	Accession	Description	Coverage [%]	# Peptides	# PSMs	# Unique Peptides	# AAs	MW [kDa]	calc. pI	Score Sequest HT: Sequest HT	# Peptides (by Search Engine): Sequest HT	# Protein Groups
		FALSE	Master Protein	Q9BQG0	Myb-binding protein 1A OS=Homo sapiens (Human) OX=9606 GN=MYBBP1A PE=1 SV=2	29	30	49	30	1328	148.8	9.28	134.81	30	1
FALSE	Master Protein	Q07021	Complement component 1 Q subcomponent-binding protein, mitochondrial OS=Homo sapiens (Human) OX=9606 GN=C1QBP PE=1 SV=1	51	8	32	8	282	31.3	4.84	134.09	8	1
	Checked	Protein Group ID	# Proteins	# Unique Peptides	# Peptides	# PSMs	Group Description
	FALSE	7049	1	8	8	32	[Master Protein] Complement component 1 Q subcomponent-binding protein, mitochondrial OS=Homo sapiens (Human) OX=9606 GN=C1QBP PE=1 SV=1
		Checked	Master	Accession	Description	Coverage [%]	# Peptides	# PSMs	# Unique Peptides	# AAs	MW [kDa]	calc. pI	Score Sequest HT: Sequest HT	# Peptides (by Search Engine): Sequest HT	# Protein Groups
		FALSE	Master Protein	Q07021	Complement component 1 Q subcomponent-binding protein, mitochondrial OS=Homo sapiens (Human) OX=9606 GN=C1QBP PE=1 SV=1	51	8	32	8	282	31.3	4.84	134.09	8	1
FALSE	Master Protein	Q04637	Eukaryotic translation initiation factor 4 gamma 1 OS=Homo sapiens (Human) OX=9606 GN=EIF4G1 PE=1 SV=4	28	31	49	27	1599	175.4	5.33	133.46	31	1
	Checked	Protein Group ID	# Proteins	# Unique Peptides	# Peptides	# PSMs	Group Description
	FALSE	2379	1	27	31	49	[Master Protein] Eukaryotic translation initiation factor 4 gamma 1 OS=Homo sapiens (Human) OX=9606 GN=EIF4G1 PE=1 SV=4
		Checked	Master	Accession	Description	Coverage [%]	# Peptides	# PSMs	# Unique Peptides	# AAs	MW [kDa]	calc. pI	Score Sequest HT: Sequest HT	# Peptides (by Search Engine): Sequest HT	# Protein Groups
		FALSE	Master Protein	Q04637	Eukaryotic translation initiation factor 4 gamma 1 OS=Homo sapiens (Human) OX=9606 GN=EIF4G1 PE=1 SV=4	28	31	49	27	1599	175.4	5.33	133.46	31	1
FALSE	Master Protein	Q99996	A-kinase anchor protein 9 OS=Homo sapiens (Human) OX=9606 GN=AKAP9 PE=1 SV=4	4	11	61	11	3907	452.7	4.98	132.58	11	1
	Checked	Protein Group ID	# Proteins	# Unique Peptides	# Peptides	# PSMs	Group Description
	FALSE	9556	1	11	11	61	[Master Protein] A-kinase anchor protein 9 OS=Homo sapiens (Human) OX=9606 GN=AKAP9 PE=1 SV=4
		Checked	Master	Accession	Description	Coverage [%]	# Peptides	# PSMs	# Unique Peptides	# AAs	MW [kDa]	calc. pI	Score Sequest HT: Sequest HT	# Peptides (by Search Engine): Sequest HT	# Protein Groups
		FALSE	Master Protein	Q99996	A-kinase anchor protein 9 OS=Homo sapiens (Human) OX=9606 GN=AKAP9 PE=1 SV=4	4	11	61	11	3907	452.7	4.98	132.58	11	1
FALSE	Master Protein	P40227	T-complex protein 1 subunit zeta OS=Homo sapiens (Human) OX=9606 GN=CCT6A PE=1 SV=3	35	14	40	14	531	58	6.68	131.82	14	1
	Checked	Protein Group ID	# Proteins	# Unique Peptides	# Peptides	# PSMs	Group Description
	FALSE	7941	1	14	14	40	[Master Protein] T-complex protein 1 subunit zeta OS=Homo sapiens (Human) OX=9606 GN=CCT6A PE=1 SV=3
		Checked	Master	Accession	Description	Coverage [%]	# Peptides	# PSMs	# Unique Peptides	# AAs	MW [kDa]	calc. pI	Score Sequest HT: Sequest HT	# Peptides (by Search Engine): Sequest HT	# Protein Groups
		FALSE	Master Protein	P40227	T-complex protein 1 subunit zeta OS=Homo sapiens (Human) OX=9606 GN=CCT6A PE=1 SV=3	35	14	40	14	531	58	6.68	131.82	14	1
FALSE	Master Protein	P05388	60S acidic ribosomal protein P0 OS=Homo sapiens (Human) OX=9606 GN=RPLP0 PE=1 SV=1	56	12	40	12	317	34.3	5.97	131.03	12	1
	Checked	Protein Group ID	# Proteins	# Unique Peptides	# Peptides	# PSMs	Group Description
	FALSE	573	2	12	12	40	[Master Protein] 60S acidic ribosomal protein P0 OS=Homo sapiens (Human) OX=9606 GN=RPLP0 PE=1 SV=1
		Checked	Master	Accession	Description	Coverage [%]	# Peptides	# PSMs	# Unique Peptides	# AAs	MW [kDa]	calc. pI	Score Sequest HT: Sequest HT	# Peptides (by Search Engine): Sequest HT	# Protein Groups
		FALSE	Master Protein	P05388	60S acidic ribosomal protein P0 OS=Homo sapiens (Human) OX=9606 GN=RPLP0 PE=1 SV=1	56	12	40	12	317	34.3	5.97	131.03	12	1
FALSE	Master Protein	Q16531	DNA damage-binding protein 1 OS=Homo sapiens (Human) OX=9606 GN=DDB1 PE=1 SV=1	26	25	45	25	1140	126.9	5.26	131.01	25	1
	Checked	Protein Group ID	# Proteins	# Unique Peptides	# Peptides	# PSMs	Group Description
	FALSE	1404	1	25	25	45	[Master Protein] DNA damage-binding protein 1 OS=Homo sapiens (Human) OX=9606 GN=DDB1 PE=1 SV=1
		Checked	Master	Accession	Description	Coverage [%]	# Peptides	# PSMs	# Unique Peptides	# AAs	MW [kDa]	calc. pI	Score Sequest HT: Sequest HT	# Peptides (by Search Engine): Sequest HT	# Protein Groups
		FALSE	Master Protein	Q16531	DNA damage-binding protein 1 OS=Homo sapiens (Human) OX=9606 GN=DDB1 PE=1 SV=1	26	25	45	25	1140	126.9	5.26	131.01	25	1
FALSE	Master Protein	P04844	Dolichyl-diphosphooligosaccharide--protein glycosyltransferase subunit 2 OS=Homo sapiens (Human) OX=9606 GN=RPN2 PE=1 SV=3	45	17	35	17	631	69.2	5.69	130.84	17	1
	Checked	Protein Group ID	# Proteins	# Unique Peptides	# Peptides	# PSMs	Group Description
	FALSE	4166	1	17	17	35	[Master Protein] Dolichyl-diphosphooligosaccharide--protein glycosyltransferase subunit 2 OS=Homo sapiens (Human) OX=9606 GN=RPN2 PE=1 SV=3
		Checked	Master	Accession	Description	Coverage [%]	# Peptides	# PSMs	# Unique Peptides	# AAs	MW [kDa]	calc. pI	Score Sequest HT: Sequest HT	# Peptides (by Search Engine): Sequest HT	# Protein Groups
		FALSE	Master Protein	P04844	Dolichyl-diphosphooligosaccharide--protein glycosyltransferase subunit 2 OS=Homo sapiens (Human) OX=9606 GN=RPN2 PE=1 SV=3	45	17	35	17	631	69.2	5.69	130.84	17	1
FALSE	Master Protein	Q07065	Cytoskeleton-associated protein 4 OS=Homo sapiens (Human) OX=9606 GN=CKAP4 PE=1 SV=2	50	24	43	24	602	66	5.92	130.65	24	1
	Checked	Protein Group ID	# Proteins	# Unique Peptides	# Peptides	# PSMs	Group Description
	FALSE	11141	1	24	24	43	[Master Protein] Cytoskeleton-associated protein 4 OS=Homo sapiens (Human) OX=9606 GN=CKAP4 PE=1 SV=2
		Checked	Master	Accession	Description	Coverage [%]	# Peptides	# PSMs	# Unique Peptides	# AAs	MW [kDa]	calc. pI	Score Sequest HT: Sequest HT	# Peptides (by Search Engine): Sequest HT	# Protein Groups
		FALSE	Master Protein	Q07065	Cytoskeleton-associated protein 4 OS=Homo sapiens (Human) OX=9606 GN=CKAP4 PE=1 SV=2	50	24	43	24	602	66	5.92	130.65	24	1
FALSE	Master Protein	P35241	Radixin OS=Homo sapiens (Human) OX=9606 GN=RDX PE=1 SV=1	38	21	46	10	583	68.5	6.37	130.53	21	1
	Checked	Protein Group ID	# Proteins	# Unique Peptides	# Peptides	# PSMs	Group Description
	FALSE	4817	1	10	21	46	[Master Protein] Radixin OS=Homo sapiens (Human) OX=9606 GN=RDX PE=1 SV=1
		Checked	Master	Accession	Description	Coverage [%]	# Peptides	# PSMs	# Unique Peptides	# AAs	MW [kDa]	calc. pI	Score Sequest HT: Sequest HT	# Peptides (by Search Engine): Sequest HT	# Protein Groups
		FALSE	Master Protein	P35241	Radixin OS=Homo sapiens (Human) OX=9606 GN=RDX PE=1 SV=1	38	21	46	10	583	68.5	6.37	130.53	21	1
FALSE	Master Protein	P35749	Myosin-11 OS=Homo sapiens (Human) OX=9606 GN=MYH11 PE=1 SV=3	13	21	43	8	1972	227.2	5.5	130.45	21	1
	Checked	Protein Group ID	# Proteins	# Unique Peptides	# Peptides	# PSMs	Group Description
	FALSE	4333	1	8	21	43	[Master Protein] Myosin-11 OS=Homo sapiens (Human) OX=9606 GN=MYH11 PE=1 SV=3
		Checked	Master	Accession	Description	Coverage [%]	# Peptides	# PSMs	# Unique Peptides	# AAs	MW [kDa]	calc. pI	Score Sequest HT: Sequest HT	# Peptides (by Search Engine): Sequest HT	# Protein Groups
		FALSE	Master Protein	P35749	Myosin-11 OS=Homo sapiens (Human) OX=9606 GN=MYH11 PE=1 SV=3	13	21	43	8	1972	227.2	5.5	130.45	21	1
FALSE	Master Protein	P50395	Rab GDP dissociation inhibitor beta OS=Homo sapiens (Human) OX=9606 GN=GDI2 PE=1 SV=2	49	18	42	13	445	50.6	6.47	130.01	18	1
	Checked	Protein Group ID	# Proteins	# Unique Peptides	# Peptides	# PSMs	Group Description
	FALSE	10087	1	13	18	42	[Master Protein] Rab GDP dissociation inhibitor beta OS=Homo sapiens (Human) OX=9606 GN=GDI2 PE=1 SV=2
		Checked	Master	Accession	Description	Coverage [%]	# Peptides	# PSMs	# Unique Peptides	# AAs	MW [kDa]	calc. pI	Score Sequest HT: Sequest HT	# Peptides (by Search Engine): Sequest HT	# Protein Groups
		FALSE	Master Protein	P50395	Rab GDP dissociation inhibitor beta OS=Homo sapiens (Human) OX=9606 GN=GDI2 PE=1 SV=2	49	18	42	13	445	50.6	6.47	130.01	18	1
FALSE	Master Protein	P27695	DNA-(apurinic or apyrimidinic site) endonuclease OS=Homo sapiens (Human) OX=9606 GN=APEX1 PE=1 SV=2	58	15	38	15	318	35.5	8.12	129.99	15	1
	Checked	Protein Group ID	# Proteins	# Unique Peptides	# Peptides	# PSMs	Group Description
	FALSE	332	1	15	15	38	[Master Protein] DNA-(apurinic or apyrimidinic site) endonuclease OS=Homo sapiens (Human) OX=9606 GN=APEX1 PE=1 SV=2
		Checked	Master	Accession	Description	Coverage [%]	# Peptides	# PSMs	# Unique Peptides	# AAs	MW [kDa]	calc. pI	Score Sequest HT: Sequest HT	# Peptides (by Search Engine): Sequest HT	# Protein Groups
		FALSE	Master Protein	P27695	DNA-(apurinic or apyrimidinic site) endonuclease OS=Homo sapiens (Human) OX=9606 GN=APEX1 PE=1 SV=2	58	15	38	15	318	35.5	8.12	129.99	15	1
FALSE	Master Protein	O15523	ATP-dependent RNA helicase DDX3Y OS=Homo sapiens (Human) OX=9606 GN=DDX3Y PE=1 SV=2	35	19	42	1	660	73.1	7.55	129.64	19	1
	Checked	Protein Group ID	# Proteins	# Unique Peptides	# Peptides	# PSMs	Group Description
	FALSE	7121	1	1	19	42	[Master Protein] ATP-dependent RNA helicase DDX3Y OS=Homo sapiens (Human) OX=9606 GN=DDX3Y PE=1 SV=2
		Checked	Master	Accession	Description	Coverage [%]	# Peptides	# PSMs	# Unique Peptides	# AAs	MW [kDa]	calc. pI	Score Sequest HT: Sequest HT	# Peptides (by Search Engine): Sequest HT	# Protein Groups
		FALSE	Master Protein	O15523	ATP-dependent RNA helicase DDX3Y OS=Homo sapiens (Human) OX=9606 GN=DDX3Y PE=1 SV=2	35	19	42	1	660	73.1	7.55	129.64	19	1
FALSE	Master Protein	P13797	Plastin-3 OS=Homo sapiens (Human) OX=9606 GN=PLS3 PE=1 SV=4	46	24	40	16	630	70.8	5.6	129.58	24	1
	Checked	Protein Group ID	# Proteins	# Unique Peptides	# Peptides	# PSMs	Group Description
	FALSE	9370	1	16	24	40	[Master Protein] Plastin-3 OS=Homo sapiens (Human) OX=9606 GN=PLS3 PE=1 SV=4
		Checked	Master	Accession	Description	Coverage [%]	# Peptides	# PSMs	# Unique Peptides	# AAs	MW [kDa]	calc. pI	Score Sequest HT: Sequest HT	# Peptides (by Search Engine): Sequest HT	# Protein Groups
		FALSE	Master Protein	P13797	Plastin-3 OS=Homo sapiens (Human) OX=9606 GN=PLS3 PE=1 SV=4	46	24	40	16	630	70.8	5.6	129.58	24	1
FALSE	Master Protein	P42166	Lamina-associated polypeptide 2, isoform alpha OS=Homo sapiens (Human) OX=9606 GN=TMPO PE=1 SV=2	43	20	40	20	694	75.4	7.66	129.46	20	1
	Checked	Protein Group ID	# Proteins	# Unique Peptides	# Peptides	# PSMs	Group Description
	FALSE	9240	1	20	20	40	[Master Protein] Lamina-associated polypeptide 2, isoform alpha OS=Homo sapiens (Human) OX=9606 GN=TMPO PE=1 SV=2
		Checked	Master	Accession	Description	Coverage [%]	# Peptides	# PSMs	# Unique Peptides	# AAs	MW [kDa]	calc. pI	Score Sequest HT: Sequest HT	# Peptides (by Search Engine): Sequest HT	# Protein Groups
		FALSE	Master Protein	P42166	Lamina-associated polypeptide 2, isoform alpha OS=Homo sapiens (Human) OX=9606 GN=TMPO PE=1 SV=2	43	20	40	20	694	75.4	7.66	129.46	20	1
FALSE	Master Protein	P36957	Dihydrolipoyllysine-residue succinyltransferase component of 2-oxoglutarate dehydrogenase complex, mitochondrial OS=Homo sapiens (Human) OX=9606 GN=DLST PE=1 SV=4	33	12	40	12	453	48.7	8.95	129.46	12	1
	Checked	Protein Group ID	# Proteins	# Unique Peptides	# Peptides	# PSMs	Group Description
	FALSE	2295	1	12	12	40	[Master Protein] Dihydrolipoyllysine-residue succinyltransferase component of 2-oxoglutarate dehydrogenase complex, mitochondrial OS=Homo sapiens (Human) OX=9606 GN=DLST PE=1 SV=4
		Checked	Master	Accession	Description	Coverage [%]	# Peptides	# PSMs	# Unique Peptides	# AAs	MW [kDa]	calc. pI	Score Sequest HT: Sequest HT	# Peptides (by Search Engine): Sequest HT	# Protein Groups
		FALSE	Master Protein	P36957	Dihydrolipoyllysine-residue succinyltransferase component of 2-oxoglutarate dehydrogenase complex, mitochondrial OS=Homo sapiens (Human) OX=9606 GN=DLST PE=1 SV=4	33	12	40	12	453	48.7	8.95	129.46	12	1
FALSE	Master Protein	Q14157	Ubiquitin-associated protein 2-like OS=Homo sapiens (Human) OX=9606 GN=UBAP2L PE=1 SV=2	25	15	43	15	1087	114.5	7.11	129.18	15	1
	Checked	Protein Group ID	# Proteins	# Unique Peptides	# Peptides	# PSMs	Group Description
	FALSE	10049	1	15	15	43	[Master Protein] Ubiquitin-associated protein 2-like OS=Homo sapiens (Human) OX=9606 GN=UBAP2L PE=1 SV=2
		Checked	Master	Accession	Description	Coverage [%]	# Peptides	# PSMs	# Unique Peptides	# AAs	MW [kDa]	calc. pI	Score Sequest HT: Sequest HT	# Peptides (by Search Engine): Sequest HT	# Protein Groups
		FALSE	Master Protein	Q14157	Ubiquitin-associated protein 2-like OS=Homo sapiens (Human) OX=9606 GN=UBAP2L PE=1 SV=2	25	15	43	15	1087	114.5	7.11	129.18	15	1
FALSE	Master Protein	P23246	Splicing factor, proline- and glutamine-rich OS=Homo sapiens (Human) OX=9606 GN=SFPQ PE=1 SV=2	26	17	44	16	707	76.1	9.44	128.91	17	1
	Checked	Protein Group ID	# Proteins	# Unique Peptides	# Peptides	# PSMs	Group Description
	FALSE	7110	1	16	17	44	[Master Protein] Splicing factor, proline- and glutamine-rich OS=Homo sapiens (Human) OX=9606 GN=SFPQ PE=1 SV=2
		Checked	Master	Accession	Description	Coverage [%]	# Peptides	# PSMs	# Unique Peptides	# AAs	MW [kDa]	calc. pI	Score Sequest HT: Sequest HT	# Peptides (by Search Engine): Sequest HT	# Protein Groups
		FALSE	Master Protein	P23246	Splicing factor, proline- and glutamine-rich OS=Homo sapiens (Human) OX=9606 GN=SFPQ PE=1 SV=2	26	17	44	16	707	76.1	9.44	128.91	17	1
FALSE	Master Protein	Q16719	Kynureninase OS=Homo sapiens (Human) OX=9606 GN=KYNU PE=1 SV=1	48	18	40	18	465	52.3	7.03	128.21	18	1
	Checked	Protein Group ID	# Proteins	# Unique Peptides	# Peptides	# PSMs	Group Description
	FALSE	8818	1	18	18	40	[Master Protein] Kynureninase OS=Homo sapiens (Human) OX=9606 GN=KYNU PE=1 SV=1
		Checked	Master	Accession	Description	Coverage [%]	# Peptides	# PSMs	# Unique Peptides	# AAs	MW [kDa]	calc. pI	Score Sequest HT: Sequest HT	# Peptides (by Search Engine): Sequest HT	# Protein Groups
		FALSE	Master Protein	Q16719	Kynureninase OS=Homo sapiens (Human) OX=9606 GN=KYNU PE=1 SV=1	48	18	40	18	465	52.3	7.03	128.21	18	1
FALSE	Master Protein	P54136	Arginine--tRNA ligase, cytoplasmic OS=Homo sapiens (Human) OX=9606 GN=RARS1 PE=1 SV=2	43	23	42	23	660	75.3	6.68	127.47	23	1
	Checked	Protein Group ID	# Proteins	# Unique Peptides	# Peptides	# PSMs	Group Description
	FALSE	6967	1	23	23	42	[Master Protein] Arginine--tRNA ligase, cytoplasmic OS=Homo sapiens (Human) OX=9606 GN=RARS1 PE=1 SV=2
		Checked	Master	Accession	Description	Coverage [%]	# Peptides	# PSMs	# Unique Peptides	# AAs	MW [kDa]	calc. pI	Score Sequest HT: Sequest HT	# Peptides (by Search Engine): Sequest HT	# Protein Groups
		FALSE	Master Protein	P54136	Arginine--tRNA ligase, cytoplasmic OS=Homo sapiens (Human) OX=9606 GN=RARS1 PE=1 SV=2	43	23	42	23	660	75.3	6.68	127.47	23	1
FALSE	Master Protein	Q13085	Acetyl-CoA carboxylase 1 OS=Homo sapiens (Human) OX=9606 GN=ACACA PE=1 SV=2	28	37	43	32	2346	265.4	6.37	127.41	37	1
	Checked	Protein Group ID	# Proteins	# Unique Peptides	# Peptides	# PSMs	Group Description
	FALSE	5512	1	32	37	43	[Master Protein] Acetyl-CoA carboxylase 1 OS=Homo sapiens (Human) OX=9606 GN=ACACA PE=1 SV=2
		Checked	Master	Accession	Description	Coverage [%]	# Peptides	# PSMs	# Unique Peptides	# AAs	MW [kDa]	calc. pI	Score Sequest HT: Sequest HT	# Peptides (by Search Engine): Sequest HT	# Protein Groups
		FALSE	Master Protein	Q13085	Acetyl-CoA carboxylase 1 OS=Homo sapiens (Human) OX=9606 GN=ACACA PE=1 SV=2	28	37	43	32	2346	265.4	6.37	127.41	37	1
FALSE	Master Protein	O00148	ATP-dependent RNA helicase DDX39A OS=Homo sapiens (Human) OX=9606 GN=DDX39A PE=1 SV=2	53	16	43	6	427	49.1	5.68	127.29	16	1
	Checked	Protein Group ID	# Proteins	# Unique Peptides	# Peptides	# PSMs	Group Description
	FALSE	4033	1	6	16	43	[Master Protein] ATP-dependent RNA helicase DDX39A OS=Homo sapiens (Human) OX=9606 GN=DDX39A PE=1 SV=2
		Checked	Master	Accession	Description	Coverage [%]	# Peptides	# PSMs	# Unique Peptides	# AAs	MW [kDa]	calc. pI	Score Sequest HT: Sequest HT	# Peptides (by Search Engine): Sequest HT	# Protein Groups
		FALSE	Master Protein	O00148	ATP-dependent RNA helicase DDX39A OS=Homo sapiens (Human) OX=9606 GN=DDX39A PE=1 SV=2	53	16	43	6	427	49.1	5.68	127.29	16	1
FALSE	Master Protein	P33991	DNA replication licensing factor MCM4 OS=Homo sapiens (Human) OX=9606 GN=MCM4 PE=1 SV=5	30	24	41	24	863	96.5	6.74	127.18	24	1
	Checked	Protein Group ID	# Proteins	# Unique Peptides	# Peptides	# PSMs	Group Description
	FALSE	4968	1	24	24	41	[Master Protein] DNA replication licensing factor MCM4 OS=Homo sapiens (Human) OX=9606 GN=MCM4 PE=1 SV=5
		Checked	Master	Accession	Description	Coverage [%]	# Peptides	# PSMs	# Unique Peptides	# AAs	MW [kDa]	calc. pI	Score Sequest HT: Sequest HT	# Peptides (by Search Engine): Sequest HT	# Protein Groups
		FALSE	Master Protein	P33991	DNA replication licensing factor MCM4 OS=Homo sapiens (Human) OX=9606 GN=MCM4 PE=1 SV=5	30	24	41	24	863	96.5	6.74	127.18	24	1
FALSE	Master Protein	P31040	Succinate dehydrogenase [ubiquinone] flavoprotein subunit, mitochondrial OS=Homo sapiens (Human) OX=9606 GN=SDHA PE=1 SV=2	42	20	39	20	664	72.6	7.39	127.14	20	1
	Checked	Protein Group ID	# Proteins	# Unique Peptides	# Peptides	# PSMs	Group Description
	FALSE	5992	1	20	20	39	[Master Protein] Succinate dehydrogenase [ubiquinone] flavoprotein subunit, mitochondrial OS=Homo sapiens (Human) OX=9606 GN=SDHA PE=1 SV=2
		Checked	Master	Accession	Description	Coverage [%]	# Peptides	# PSMs	# Unique Peptides	# AAs	MW [kDa]	calc. pI	Score Sequest HT: Sequest HT	# Peptides (by Search Engine): Sequest HT	# Protein Groups
		FALSE	Master Protein	P31040	Succinate dehydrogenase [ubiquinone] flavoprotein subunit, mitochondrial OS=Homo sapiens (Human) OX=9606 GN=SDHA PE=1 SV=2	42	20	39	20	664	72.6	7.39	127.14	20	1
FALSE	Master Protein	P31939	Bifunctional purine biosynthesis protein ATIC OS=Homo sapiens (Human) OX=9606 GN=ATIC PE=1 SV=3	60	24	40	24	592	64.6	6.71	126.65	24	1
	Checked	Protein Group ID	# Proteins	# Unique Peptides	# Peptides	# PSMs	Group Description
	FALSE	8298	1	24	24	40	[Master Protein] Bifunctional purine biosynthesis protein ATIC OS=Homo sapiens (Human) OX=9606 GN=ATIC PE=1 SV=3
		Checked	Master	Accession	Description	Coverage [%]	# Peptides	# PSMs	# Unique Peptides	# AAs	MW [kDa]	calc. pI	Score Sequest HT: Sequest HT	# Peptides (by Search Engine): Sequest HT	# Protein Groups
		FALSE	Master Protein	P31939	Bifunctional purine biosynthesis protein ATIC OS=Homo sapiens (Human) OX=9606 GN=ATIC PE=1 SV=3	60	24	40	24	592	64.6	6.71	126.65	24	1
FALSE	Master Protein	P32119	Peroxiredoxin-2 OS=Homo sapiens (Human) OX=9606 GN=PRDX2 PE=1 SV=5	65	8	40	7	198	21.9	5.97	126.39	8	1
	Checked	Protein Group ID	# Proteins	# Unique Peptides	# Peptides	# PSMs	Group Description
	FALSE	10934	1	7	8	40	[Master Protein] Peroxiredoxin-2 OS=Homo sapiens (Human) OX=9606 GN=PRDX2 PE=1 SV=5
		Checked	Master	Accession	Description	Coverage [%]	# Peptides	# PSMs	# Unique Peptides	# AAs	MW [kDa]	calc. pI	Score Sequest HT: Sequest HT	# Peptides (by Search Engine): Sequest HT	# Protein Groups
		FALSE	Master Protein	P32119	Peroxiredoxin-2 OS=Homo sapiens (Human) OX=9606 GN=PRDX2 PE=1 SV=5	65	8	40	7	198	21.9	5.97	126.39	8	1
FALSE	Master Protein	B5ME19	Eukaryotic translation initiation factor 3 subunit C-like protein OS=Homo sapiens (Human) OX=9606 GN=EIF3CL PE=1 SV=1	28	24	42	24	914	105.4	5.64	126.31	24	1
	Checked	Protein Group ID	# Proteins	# Unique Peptides	# Peptides	# PSMs	Group Description
	FALSE	3920	2	24	24	42	[Master Protein] Eukaryotic translation initiation factor 3 subunit C-like protein OS=Homo sapiens (Human) OX=9606 GN=EIF3CL PE=1 SV=1
		Checked	Master	Accession	Description	Coverage [%]	# Peptides	# PSMs	# Unique Peptides	# AAs	MW [kDa]	calc. pI	Score Sequest HT: Sequest HT	# Peptides (by Search Engine): Sequest HT	# Protein Groups
		FALSE	Master Protein	B5ME19	Eukaryotic translation initiation factor 3 subunit C-like protein OS=Homo sapiens (Human) OX=9606 GN=EIF3CL PE=1 SV=1	28	24	42	24	914	105.4	5.64	126.31	24	1
FALSE	Master Protein	P30050	60S ribosomal protein L12 OS=Homo sapiens (Human) OX=9606 GN=RPL12 PE=1 SV=1	62	8	34	8	165	17.8	9.42	126.25	8	1
	Checked	Protein Group ID	# Proteins	# Unique Peptides	# Peptides	# PSMs	Group Description
	FALSE	666	1	8	8	34	[Master Protein] 60S ribosomal protein L12 OS=Homo sapiens (Human) OX=9606 GN=RPL12 PE=1 SV=1
		Checked	Master	Accession	Description	Coverage [%]	# Peptides	# PSMs	# Unique Peptides	# AAs	MW [kDa]	calc. pI	Score Sequest HT: Sequest HT	# Peptides (by Search Engine): Sequest HT	# Protein Groups
		FALSE	Master Protein	P30050	60S ribosomal protein L12 OS=Homo sapiens (Human) OX=9606 GN=RPL12 PE=1 SV=1	62	8	34	8	165	17.8	9.42	126.25	8	1
FALSE	Master Protein	O95071	E3 ubiquitin-protein ligase UBR5 OS=Homo sapiens (Human) OX=9606 GN=UBR5 PE=1 SV=2	17	30	41	30	2799	309.2	5.85	126.16	30	1
	Checked	Protein Group ID	# Proteins	# Unique Peptides	# Peptides	# PSMs	Group Description
	FALSE	9166	1	30	30	41	[Master Protein] E3 ubiquitin-protein ligase UBR5 OS=Homo sapiens (Human) OX=9606 GN=UBR5 PE=1 SV=2
		Checked	Master	Accession	Description	Coverage [%]	# Peptides	# PSMs	# Unique Peptides	# AAs	MW [kDa]	calc. pI	Score Sequest HT: Sequest HT	# Peptides (by Search Engine): Sequest HT	# Protein Groups
		FALSE	Master Protein	O95071	E3 ubiquitin-protein ligase UBR5 OS=Homo sapiens (Human) OX=9606 GN=UBR5 PE=1 SV=2	17	30	41	30	2799	309.2	5.85	126.16	30	1
FALSE	Master Protein	P31943	Heterogeneous nuclear ribonucleoprotein H OS=Homo sapiens (Human) OX=9606 GN=HNRNPH1 PE=1 SV=4	40	12	40	6	449	49.2	6.3	126.02	12	1
	Checked	Protein Group ID	# Proteins	# Unique Peptides	# Peptides	# PSMs	Group Description
	FALSE	5210	1	6	12	40	[Master Protein] Heterogeneous nuclear ribonucleoprotein H OS=Homo sapiens (Human) OX=9606 GN=HNRNPH1 PE=1 SV=4
		Checked	Master	Accession	Description	Coverage [%]	# Peptides	# PSMs	# Unique Peptides	# AAs	MW [kDa]	calc. pI	Score Sequest HT: Sequest HT	# Peptides (by Search Engine): Sequest HT	# Protein Groups
		FALSE	Master Protein	P31943	Heterogeneous nuclear ribonucleoprotein H OS=Homo sapiens (Human) OX=9606 GN=HNRNPH1 PE=1 SV=4	40	12	40	6	449	49.2	6.3	126.02	12	1
FALSE	Master Protein	Q15046	Lysine--tRNA ligase OS=Homo sapiens (Human) OX=9606 GN=KARS1 PE=1 SV=3	39	19	40	19	597	68	6.35	125.34	19	1
	Checked	Protein Group ID	# Proteins	# Unique Peptides	# Peptides	# PSMs	Group Description
	FALSE	2448	1	19	19	40	[Master Protein] Lysine--tRNA ligase OS=Homo sapiens (Human) OX=9606 GN=KARS1 PE=1 SV=3
		Checked	Master	Accession	Description	Coverage [%]	# Peptides	# PSMs	# Unique Peptides	# AAs	MW [kDa]	calc. pI	Score Sequest HT: Sequest HT	# Peptides (by Search Engine): Sequest HT	# Protein Groups
		FALSE	Master Protein	Q15046	Lysine--tRNA ligase OS=Homo sapiens (Human) OX=9606 GN=KARS1 PE=1 SV=3	39	19	40	19	597	68	6.35	125.34	19	1
FALSE	Master Protein	P55884	Eukaryotic translation initiation factor 3 subunit B OS=Homo sapiens (Human) OX=9606 GN=EIF3B PE=1 SV=3	37	21	43	21	814	92.4	5	125.13	21	1
	Checked	Protein Group ID	# Proteins	# Unique Peptides	# Peptides	# PSMs	Group Description
	FALSE	8017	1	21	21	43	[Master Protein] Eukaryotic translation initiation factor 3 subunit B OS=Homo sapiens (Human) OX=9606 GN=EIF3B PE=1 SV=3
		Checked	Master	Accession	Description	Coverage [%]	# Peptides	# PSMs	# Unique Peptides	# AAs	MW [kDa]	calc. pI	Score Sequest HT: Sequest HT	# Peptides (by Search Engine): Sequest HT	# Protein Groups
		FALSE	Master Protein	P55884	Eukaryotic translation initiation factor 3 subunit B OS=Homo sapiens (Human) OX=9606 GN=EIF3B PE=1 SV=3	37	21	43	21	814	92.4	5	125.13	21	1
FALSE	Master Protein	P49321	Nuclear autoantigenic sperm protein OS=Homo sapiens (Human) OX=9606 GN=NASP PE=1 SV=2	38	20	38	19	788	85.2	4.3	125.07	20	1
	Checked	Protein Group ID	# Proteins	# Unique Peptides	# Peptides	# PSMs	Group Description
	FALSE	4161	1	19	20	38	[Master Protein] Nuclear autoantigenic sperm protein OS=Homo sapiens (Human) OX=9606 GN=NASP PE=1 SV=2
		Checked	Master	Accession	Description	Coverage [%]	# Peptides	# PSMs	# Unique Peptides	# AAs	MW [kDa]	calc. pI	Score Sequest HT: Sequest HT	# Peptides (by Search Engine): Sequest HT	# Protein Groups
		FALSE	Master Protein	P49321	Nuclear autoantigenic sperm protein OS=Homo sapiens (Human) OX=9606 GN=NASP PE=1 SV=2	38	20	38	19	788	85.2	4.3	125.07	20	1
FALSE	Master Protein	P14866	Heterogeneous nuclear ribonucleoprotein L OS=Homo sapiens (Human) OX=9606 GN=HNRNPL PE=1 SV=2	42	17	38	17	589	64.1	8.22	125	17	1
	Checked	Protein Group ID	# Proteins	# Unique Peptides	# Peptides	# PSMs	Group Description
	FALSE	7533	1	17	17	38	[Master Protein] Heterogeneous nuclear ribonucleoprotein L OS=Homo sapiens (Human) OX=9606 GN=HNRNPL PE=1 SV=2
		Checked	Master	Accession	Description	Coverage [%]	# Peptides	# PSMs	# Unique Peptides	# AAs	MW [kDa]	calc. pI	Score Sequest HT: Sequest HT	# Peptides (by Search Engine): Sequest HT	# Protein Groups
		FALSE	Master Protein	P14866	Heterogeneous nuclear ribonucleoprotein L OS=Homo sapiens (Human) OX=9606 GN=HNRNPL PE=1 SV=2	42	17	38	17	589	64.1	8.22	125	17	1
FALSE	Master Protein	P09874	Poly [ADP-ribose] polymerase 1 OS=Homo sapiens (Human) OX=9606 GN=PARP1 PE=1 SV=4	38	26	39	26	1014	113	8.88	124.4	26	1
	Checked	Protein Group ID	# Proteins	# Unique Peptides	# Peptides	# PSMs	Group Description
	FALSE	5263	1	26	26	39	[Master Protein] Poly [ADP-ribose] polymerase 1 OS=Homo sapiens (Human) OX=9606 GN=PARP1 PE=1 SV=4
		Checked	Master	Accession	Description	Coverage [%]	# Peptides	# PSMs	# Unique Peptides	# AAs	MW [kDa]	calc. pI	Score Sequest HT: Sequest HT	# Peptides (by Search Engine): Sequest HT	# Protein Groups
		FALSE	Master Protein	P09874	Poly [ADP-ribose] polymerase 1 OS=Homo sapiens (Human) OX=9606 GN=PARP1 PE=1 SV=4	38	26	39	26	1014	113	8.88	124.4	26	1
FALSE	Master Protein	P04040	Catalase OS=Homo sapiens (Human) OX=9606 GN=CAT PE=1 SV=3	49	18	41	18	527	59.7	7.39	124.36	18	1
	Checked	Protein Group ID	# Proteins	# Unique Peptides	# Peptides	# PSMs	Group Description
	FALSE	11138	1	18	18	41	[Master Protein] Catalase OS=Homo sapiens (Human) OX=9606 GN=CAT PE=1 SV=3
		Checked	Master	Accession	Description	Coverage [%]	# Peptides	# PSMs	# Unique Peptides	# AAs	MW [kDa]	calc. pI	Score Sequest HT: Sequest HT	# Peptides (by Search Engine): Sequest HT	# Protein Groups
		FALSE	Master Protein	P04040	Catalase OS=Homo sapiens (Human) OX=9606 GN=CAT PE=1 SV=3	49	18	41	18	527	59.7	7.39	124.36	18	1
FALSE	Master Protein	E9PAV3	Nascent polypeptide-associated complex subunit alpha, muscle-specific form OS=Homo sapiens (Human) OX=9606 GN=NACA PE=1 SV=1	15	17	39	17	2078	205.3	9.58	124.15	17	1
	Checked	Protein Group ID	# Proteins	# Unique Peptides	# Peptides	# PSMs	Group Description
	FALSE	4644	2	17	17	39	[Master Protein] Nascent polypeptide-associated complex subunit alpha, muscle-specific form OS=Homo sapiens (Human) OX=9606 GN=NACA PE=1 SV=1
		Checked	Master	Accession	Description	Coverage [%]	# Peptides	# PSMs	# Unique Peptides	# AAs	MW [kDa]	calc. pI	Score Sequest HT: Sequest HT	# Peptides (by Search Engine): Sequest HT	# Protein Groups
		FALSE	Master Protein	E9PAV3	Nascent polypeptide-associated complex subunit alpha, muscle-specific form OS=Homo sapiens (Human) OX=9606 GN=NACA PE=1 SV=1	15	17	39	17	2078	205.3	9.58	124.15	17	1
FALSE	Master Protein	P62917	60S ribosomal protein L8 OS=Homo sapiens (Human) OX=9606 GN=RPL8 PE=1 SV=2	28	6	31	6	257	28	11.03	124	6	1
	Checked	Protein Group ID	# Proteins	# Unique Peptides	# Peptides	# PSMs	Group Description
	FALSE	2953	1	6	6	31	[Master Protein] 60S ribosomal protein L8 OS=Homo sapiens (Human) OX=9606 GN=RPL8 PE=1 SV=2
		Checked	Master	Accession	Description	Coverage [%]	# Peptides	# PSMs	# Unique Peptides	# AAs	MW [kDa]	calc. pI	Score Sequest HT: Sequest HT	# Peptides (by Search Engine): Sequest HT	# Protein Groups
		FALSE	Master Protein	P62917	60S ribosomal protein L8 OS=Homo sapiens (Human) OX=9606 GN=RPL8 PE=1 SV=2	28	6	31	6	257	28	11.03	124	6	1
FALSE	Master Protein	P62140	Serine/threonine-protein phosphatase PP1-beta catalytic subunit OS=Homo sapiens (Human) OX=9606 GN=PPP1CB PE=1 SV=3	61	14	38	4	327	37.2	6.19	123.77	14	1
	Checked	Protein Group ID	# Proteins	# Unique Peptides	# Peptides	# PSMs	Group Description
	FALSE	8815	1	4	14	38	[Master Protein] Serine/threonine-protein phosphatase PP1-beta catalytic subunit OS=Homo sapiens (Human) OX=9606 GN=PPP1CB PE=1 SV=3
		Checked	Master	Accession	Description	Coverage [%]	# Peptides	# PSMs	# Unique Peptides	# AAs	MW [kDa]	calc. pI	Score Sequest HT: Sequest HT	# Peptides (by Search Engine): Sequest HT	# Protein Groups
		FALSE	Master Protein	P62140	Serine/threonine-protein phosphatase PP1-beta catalytic subunit OS=Homo sapiens (Human) OX=9606 GN=PPP1CB PE=1 SV=3	61	14	38	4	327	37.2	6.19	123.77	14	1
FALSE	Master Protein	Q01105	Protein SET OS=Homo sapiens (Human) OX=9606 GN=SET PE=1 SV=3	32	9	34	9	290	33.5	4.32	123.72	9	1
	Checked	Protein Group ID	# Proteins	# Unique Peptides	# Peptides	# PSMs	Group Description
	FALSE	1467	2	9	9	34	[Master Protein] Protein SET OS=Homo sapiens (Human) OX=9606 GN=SET PE=1 SV=3
		Checked	Master	Accession	Description	Coverage [%]	# Peptides	# PSMs	# Unique Peptides	# AAs	MW [kDa]	calc. pI	Score Sequest HT: Sequest HT	# Peptides (by Search Engine): Sequest HT	# Protein Groups
		FALSE	Master Protein	Q01105	Protein SET OS=Homo sapiens (Human) OX=9606 GN=SET PE=1 SV=3	32	9	34	9	290	33.5	4.32	123.72	9	1
FALSE	Master Protein	P18124	60S ribosomal protein L7 OS=Homo sapiens (Human) OX=9606 GN=RPL7 PE=1 SV=1	44	12	39	12	248	29.2	10.65	123.42	12	1
	Checked	Protein Group ID	# Proteins	# Unique Peptides	# Peptides	# PSMs	Group Description
	FALSE	9246	1	12	12	39	[Master Protein] 60S ribosomal protein L7 OS=Homo sapiens (Human) OX=9606 GN=RPL7 PE=1 SV=1
		Checked	Master	Accession	Description	Coverage [%]	# Peptides	# PSMs	# Unique Peptides	# AAs	MW [kDa]	calc. pI	Score Sequest HT: Sequest HT	# Peptides (by Search Engine): Sequest HT	# Protein Groups
		FALSE	Master Protein	P18124	60S ribosomal protein L7 OS=Homo sapiens (Human) OX=9606 GN=RPL7 PE=1 SV=1	44	12	39	12	248	29.2	10.65	123.42	12	1
FALSE	Master Protein	Q9NX05	Constitutive coactivator of PPAR-gamma-like protein 2 OS=Homo sapiens (Human) OX=9606 GN=FAM120C PE=1 SV=3	9	7	43	7	1096	120.5	9.03	123.33	7	1
	Checked	Protein Group ID	# Proteins	# Unique Peptides	# Peptides	# PSMs	Group Description
	FALSE	10380	1	7	7	43	[Master Protein] Constitutive coactivator of PPAR-gamma-like protein 2 OS=Homo sapiens (Human) OX=9606 GN=FAM120C PE=1 SV=3
		Checked	Master	Accession	Description	Coverage [%]	# Peptides	# PSMs	# Unique Peptides	# AAs	MW [kDa]	calc. pI	Score Sequest HT: Sequest HT	# Peptides (by Search Engine): Sequest HT	# Protein Groups
		FALSE	Master Protein	Q9NX05	Constitutive coactivator of PPAR-gamma-like protein 2 OS=Homo sapiens (Human) OX=9606 GN=FAM120C PE=1 SV=3	9	7	43	7	1096	120.5	9.03	123.33	7	1
FALSE	Master Protein	P00441	Superoxide dismutase [Cu-Zn] OS=Homo sapiens (Human) OX=9606 GN=SOD1 PE=1 SV=2	60	6	29	6	154	15.9	6.13	122.52	6	1
	Checked	Protein Group ID	# Proteins	# Unique Peptides	# Peptides	# PSMs	Group Description
	FALSE	3690	1	6	6	29	[Master Protein] Superoxide dismutase [Cu-Zn] OS=Homo sapiens (Human) OX=9606 GN=SOD1 PE=1 SV=2
		Checked	Master	Accession	Description	Coverage [%]	# Peptides	# PSMs	# Unique Peptides	# AAs	MW [kDa]	calc. pI	Score Sequest HT: Sequest HT	# Peptides (by Search Engine): Sequest HT	# Protein Groups
		FALSE	Master Protein	P00441	Superoxide dismutase [Cu-Zn] OS=Homo sapiens (Human) OX=9606 GN=SOD1 PE=1 SV=2	60	6	29	6	154	15.9	6.13	122.52	6	1
FALSE	Master Protein	O95373	Importin-7 OS=Homo sapiens (Human) OX=9606 GN=IPO7 PE=1 SV=1	24	18	38	18	1038	119.4	4.82	122.17	18	1
	Checked	Protein Group ID	# Proteins	# Unique Peptides	# Peptides	# PSMs	Group Description
	FALSE	8863	1	18	18	38	[Master Protein] Importin-7 OS=Homo sapiens (Human) OX=9606 GN=IPO7 PE=1 SV=1
		Checked	Master	Accession	Description	Coverage [%]	# Peptides	# PSMs	# Unique Peptides	# AAs	MW [kDa]	calc. pI	Score Sequest HT: Sequest HT	# Peptides (by Search Engine): Sequest HT	# Protein Groups
		FALSE	Master Protein	O95373	Importin-7 OS=Homo sapiens (Human) OX=9606 GN=IPO7 PE=1 SV=1	24	18	38	18	1038	119.4	4.82	122.17	18	1
FALSE	Master Protein	P09429	High mobility group protein B1 OS=Homo sapiens (Human) OX=9606 GN=HMGB1 PE=1 SV=3	31	8	34	7	215	24.9	5.74	122.08	8	1
	Checked	Protein Group ID	# Proteins	# Unique Peptides	# Peptides	# PSMs	Group Description
	FALSE	8149	2	7	8	34	[Master Protein] High mobility group protein B1 OS=Homo sapiens (Human) OX=9606 GN=HMGB1 PE=1 SV=3
		Checked	Master	Accession	Description	Coverage [%]	# Peptides	# PSMs	# Unique Peptides	# AAs	MW [kDa]	calc. pI	Score Sequest HT: Sequest HT	# Peptides (by Search Engine): Sequest HT	# Protein Groups
		FALSE	Master Protein	P09429	High mobility group protein B1 OS=Homo sapiens (Human) OX=9606 GN=HMGB1 PE=1 SV=3	31	8	34	7	215	24.9	5.74	122.08	8	1
FALSE	Master Protein	Q12931	Heat shock protein 75 kDa, mitochondrial OS=Homo sapiens (Human) OX=9606 GN=TRAP1 PE=1 SV=3	30	16	38	15	704	80.1	8.21	121.73	16	1
	Checked	Protein Group ID	# Proteins	# Unique Peptides	# Peptides	# PSMs	Group Description
	FALSE	4912	1	15	16	38	[Master Protein] Heat shock protein 75 kDa, mitochondrial OS=Homo sapiens (Human) OX=9606 GN=TRAP1 PE=1 SV=3
		Checked	Master	Accession	Description	Coverage [%]	# Peptides	# PSMs	# Unique Peptides	# AAs	MW [kDa]	calc. pI	Score Sequest HT: Sequest HT	# Peptides (by Search Engine): Sequest HT	# Protein Groups
		FALSE	Master Protein	Q12931	Heat shock protein 75 kDa, mitochondrial OS=Homo sapiens (Human) OX=9606 GN=TRAP1 PE=1 SV=3	30	16	38	15	704	80.1	8.21	121.73	16	1
FALSE	Master Protein	P63241	Eukaryotic translation initiation factor 5A-1 OS=Homo sapiens (Human) OX=9606 GN=EIF5A PE=1 SV=2	60	7	33	7	154	16.8	5.24	121.58	7	1
	Checked	Protein Group ID	# Proteins	# Unique Peptides	# Peptides	# PSMs	Group Description
	FALSE	7277	3	7	7	33	[Master Protein] Eukaryotic translation initiation factor 5A-1 OS=Homo sapiens (Human) OX=9606 GN=EIF5A PE=1 SV=2
		Checked	Master	Accession	Description	Coverage [%]	# Peptides	# PSMs	# Unique Peptides	# AAs	MW [kDa]	calc. pI	Score Sequest HT: Sequest HT	# Peptides (by Search Engine): Sequest HT	# Protein Groups
		FALSE	Master Protein	P63241	Eukaryotic translation initiation factor 5A-1 OS=Homo sapiens (Human) OX=9606 GN=EIF5A PE=1 SV=2	60	7	33	7	154	16.8	5.24	121.58	7	1
FALSE	Master Protein	P35609	Alpha-actinin-2 OS=Homo sapiens (Human) OX=9606 GN=ACTN2 PE=1 SV=1	18	15	37	3	894	103.8	5.45	119.7	15	1
	Checked	Protein Group ID	# Proteins	# Unique Peptides	# Peptides	# PSMs	Group Description
	FALSE	7882	1	3	15	37	[Master Protein] Alpha-actinin-2 OS=Homo sapiens (Human) OX=9606 GN=ACTN2 PE=1 SV=1
		Checked	Master	Accession	Description	Coverage [%]	# Peptides	# PSMs	# Unique Peptides	# AAs	MW [kDa]	calc. pI	Score Sequest HT: Sequest HT	# Peptides (by Search Engine): Sequest HT	# Protein Groups
		FALSE	Master Protein	P35609	Alpha-actinin-2 OS=Homo sapiens (Human) OX=9606 GN=ACTN2 PE=1 SV=1	18	15	37	3	894	103.8	5.45	119.7	15	1
FALSE	Master Protein	Q92973	Transportin-1 OS=Homo sapiens (Human) OX=9606 GN=TNPO1 PE=1 SV=2	31	17	38	16	898	102.3	4.98	118.93	17	1
	Checked	Protein Group ID	# Proteins	# Unique Peptides	# Peptides	# PSMs	Group Description
	FALSE	4749	1	16	17	38	[Master Protein] Transportin-1 OS=Homo sapiens (Human) OX=9606 GN=TNPO1 PE=1 SV=2
		Checked	Master	Accession	Description	Coverage [%]	# Peptides	# PSMs	# Unique Peptides	# AAs	MW [kDa]	calc. pI	Score Sequest HT: Sequest HT	# Peptides (by Search Engine): Sequest HT	# Protein Groups
		FALSE	Master Protein	Q92973	Transportin-1 OS=Homo sapiens (Human) OX=9606 GN=TNPO1 PE=1 SV=2	31	17	38	16	898	102.3	4.98	118.93	17	1
FALSE	Master Protein	Q9Y5B9	FACT complex subunit SPT16 OS=Homo sapiens (Human) OX=9606 GN=SUPT16H PE=1 SV=1	23	19	37	19	1047	119.8	5.66	118.84	19	1
	Checked	Protein Group ID	# Proteins	# Unique Peptides	# Peptides	# PSMs	Group Description
	FALSE	10504	1	19	19	37	[Master Protein] FACT complex subunit SPT16 OS=Homo sapiens (Human) OX=9606 GN=SUPT16H PE=1 SV=1
		Checked	Master	Accession	Description	Coverage [%]	# Peptides	# PSMs	# Unique Peptides	# AAs	MW [kDa]	calc. pI	Score Sequest HT: Sequest HT	# Peptides (by Search Engine): Sequest HT	# Protein Groups
		FALSE	Master Protein	Q9Y5B9	FACT complex subunit SPT16 OS=Homo sapiens (Human) OX=9606 GN=SUPT16H PE=1 SV=1	23	19	37	19	1047	119.8	5.66	118.84	19	1
FALSE	Master Protein	P45880	Voltage-dependent anion-selective channel protein 2 OS=Homo sapiens (Human) OX=9606 GN=VDAC2 PE=1 SV=2	47	11	37	11	294	31.5	7.56	118.8	11	1
	Checked	Protein Group ID	# Proteins	# Unique Peptides	# Peptides	# PSMs	Group Description
	FALSE	4297	1	11	11	37	[Master Protein] Voltage-dependent anion-selective channel protein 2 OS=Homo sapiens (Human) OX=9606 GN=VDAC2 PE=1 SV=2
		Checked	Master	Accession	Description	Coverage [%]	# Peptides	# PSMs	# Unique Peptides	# AAs	MW [kDa]	calc. pI	Score Sequest HT: Sequest HT	# Peptides (by Search Engine): Sequest HT	# Protein Groups
		FALSE	Master Protein	P45880	Voltage-dependent anion-selective channel protein 2 OS=Homo sapiens (Human) OX=9606 GN=VDAC2 PE=1 SV=2	47	11	37	11	294	31.5	7.56	118.8	11	1
FALSE	Master Protein	P18669	Phosphoglycerate mutase 1 OS=Homo sapiens (Human) OX=9606 GN=PGAM1 PE=1 SV=2	75	13	37	8	254	28.8	7.18	118.17	13	1
	Checked	Protein Group ID	# Proteins	# Unique Peptides	# Peptides	# PSMs	Group Description
	FALSE	1064	2	8	13	37	[Master Protein] Phosphoglycerate mutase 1 OS=Homo sapiens (Human) OX=9606 GN=PGAM1 PE=1 SV=2
		Checked	Master	Accession	Description	Coverage [%]	# Peptides	# PSMs	# Unique Peptides	# AAs	MW [kDa]	calc. pI	Score Sequest HT: Sequest HT	# Peptides (by Search Engine): Sequest HT	# Protein Groups
		FALSE	Master Protein	P18669	Phosphoglycerate mutase 1 OS=Homo sapiens (Human) OX=9606 GN=PGAM1 PE=1 SV=2	75	13	37	8	254	28.8	7.18	118.17	13	1
FALSE	Master Protein	Q2M2I5	Keratin, type I cytoskeletal 24 OS=Homo sapiens (Human) OX=9606 GN=KRT24 PE=1 SV=1	10	4	42	2	525	55.1	4.96	117.35	4	1
	Checked	Protein Group ID	# Proteins	# Unique Peptides	# Peptides	# PSMs	Group Description
	FALSE	2655	1	2	4	42	[Master Protein] Keratin, type I cytoskeletal 24 OS=Homo sapiens (Human) OX=9606 GN=KRT24 PE=1 SV=1
		Checked	Master	Accession	Description	Coverage [%]	# Peptides	# PSMs	# Unique Peptides	# AAs	MW [kDa]	calc. pI	Score Sequest HT: Sequest HT	# Peptides (by Search Engine): Sequest HT	# Protein Groups
		FALSE	Master Protein	Q2M2I5	Keratin, type I cytoskeletal 24 OS=Homo sapiens (Human) OX=9606 GN=KRT24 PE=1 SV=1	10	4	42	2	525	55.1	4.96	117.35	4	1
FALSE	Master Protein	Q9Y230	RuvB-like 2 OS=Homo sapiens (Human) OX=9606 GN=RUVBL2 PE=1 SV=3	49	21	41	21	463	51.1	5.64	117.35	21	1
	Checked	Protein Group ID	# Proteins	# Unique Peptides	# Peptides	# PSMs	Group Description
	FALSE	825	1	21	21	41	[Master Protein] RuvB-like 2 OS=Homo sapiens (Human) OX=9606 GN=RUVBL2 PE=1 SV=3
		Checked	Master	Accession	Description	Coverage [%]	# Peptides	# PSMs	# Unique Peptides	# AAs	MW [kDa]	calc. pI	Score Sequest HT: Sequest HT	# Peptides (by Search Engine): Sequest HT	# Protein Groups
		FALSE	Master Protein	Q9Y230	RuvB-like 2 OS=Homo sapiens (Human) OX=9606 GN=RUVBL2 PE=1 SV=3	49	21	41	21	463	51.1	5.64	117.35	21	1
FALSE	Master Protein	P61981	14-3-3 protein gamma OS=Homo sapiens (Human) OX=9606 GN=YWHAG PE=1 SV=2	48	10	38	8	247	28.3	4.89	116.94	10	1
	Checked	Protein Group ID	# Proteins	# Unique Peptides	# Peptides	# PSMs	Group Description
	FALSE	6244	1	8	10	38	[Master Protein] 14-3-3 protein gamma OS=Homo sapiens (Human) OX=9606 GN=YWHAG PE=1 SV=2
		Checked	Master	Accession	Description	Coverage [%]	# Peptides	# PSMs	# Unique Peptides	# AAs	MW [kDa]	calc. pI	Score Sequest HT: Sequest HT	# Peptides (by Search Engine): Sequest HT	# Protein Groups
		FALSE	Master Protein	P61981	14-3-3 protein gamma OS=Homo sapiens (Human) OX=9606 GN=YWHAG PE=1 SV=2	48	10	38	8	247	28.3	4.89	116.94	10	1
FALSE	Master Protein	Q13428	Treacle protein OS=Homo sapiens (Human) OX=9606 GN=TCOF1 PE=1 SV=3	25	31	43	31	1488	152	9.04	116.93	31	1
	Checked	Protein Group ID	# Proteins	# Unique Peptides	# Peptides	# PSMs	Group Description
	FALSE	11498	1	31	31	43	[Master Protein] Treacle protein OS=Homo sapiens (Human) OX=9606 GN=TCOF1 PE=1 SV=3
		Checked	Master	Accession	Description	Coverage [%]	# Peptides	# PSMs	# Unique Peptides	# AAs	MW [kDa]	calc. pI	Score Sequest HT: Sequest HT	# Peptides (by Search Engine): Sequest HT	# Protein Groups
		FALSE	Master Protein	Q13428	Treacle protein OS=Homo sapiens (Human) OX=9606 GN=TCOF1 PE=1 SV=3	25	31	43	31	1488	152	9.04	116.93	31	1
FALSE	Master Protein	Q14152	Eukaryotic translation initiation factor 3 subunit A OS=Homo sapiens (Human) OX=9606 GN=EIF3A PE=1 SV=1	27	32	43	32	1382	166.5	6.79	116.73	32	1
	Checked	Protein Group ID	# Proteins	# Unique Peptides	# Peptides	# PSMs	Group Description
	FALSE	9740	1	32	32	43	[Master Protein] Eukaryotic translation initiation factor 3 subunit A OS=Homo sapiens (Human) OX=9606 GN=EIF3A PE=1 SV=1
		Checked	Master	Accession	Description	Coverage [%]	# Peptides	# PSMs	# Unique Peptides	# AAs	MW [kDa]	calc. pI	Score Sequest HT: Sequest HT	# Peptides (by Search Engine): Sequest HT	# Protein Groups
		FALSE	Master Protein	Q14152	Eukaryotic translation initiation factor 3 subunit A OS=Homo sapiens (Human) OX=9606 GN=EIF3A PE=1 SV=1	27	32	43	32	1382	166.5	6.79	116.73	32	1
FALSE	Master Protein	P11586	C-1-tetrahydrofolate synthase, cytoplasmic OS=Homo sapiens (Human) OX=9606 GN=MTHFD1 PE=1 SV=3	30	25	41	25	935	101.5	7.3	116.27	25	1
	Checked	Protein Group ID	# Proteins	# Unique Peptides	# Peptides	# PSMs	Group Description
	FALSE	103	1	25	25	41	[Master Protein] C-1-tetrahydrofolate synthase, cytoplasmic OS=Homo sapiens (Human) OX=9606 GN=MTHFD1 PE=1 SV=3
		Checked	Master	Accession	Description	Coverage [%]	# Peptides	# PSMs	# Unique Peptides	# AAs	MW [kDa]	calc. pI	Score Sequest HT: Sequest HT	# Peptides (by Search Engine): Sequest HT	# Protein Groups
		FALSE	Master Protein	P11586	C-1-tetrahydrofolate synthase, cytoplasmic OS=Homo sapiens (Human) OX=9606 GN=MTHFD1 PE=1 SV=3	30	25	41	25	935	101.5	7.3	116.27	25	1
FALSE	Master Protein	P10599	Thioredoxin OS=Homo sapiens (Human) OX=9606 GN=TXN PE=1 SV=3	70	8	40	8	105	11.7	4.92	116.22	8	1
	Checked	Protein Group ID	# Proteins	# Unique Peptides	# Peptides	# PSMs	Group Description
	FALSE	9651	1	8	8	40	[Master Protein] Thioredoxin OS=Homo sapiens (Human) OX=9606 GN=TXN PE=1 SV=3
		Checked	Master	Accession	Description	Coverage [%]	# Peptides	# PSMs	# Unique Peptides	# AAs	MW [kDa]	calc. pI	Score Sequest HT: Sequest HT	# Peptides (by Search Engine): Sequest HT	# Protein Groups
		FALSE	Master Protein	P10599	Thioredoxin OS=Homo sapiens (Human) OX=9606 GN=TXN PE=1 SV=3	70	8	40	8	105	11.7	4.92	116.22	8	1
FALSE	Master Protein	P28066	Proteasome subunit alpha type-5 OS=Homo sapiens (Human) OX=9606 GN=PSMA5 PE=1 SV=3	58	9	34	9	241	26.4	4.79	116.18	9	1
	Checked	Protein Group ID	# Proteins	# Unique Peptides	# Peptides	# PSMs	Group Description
	FALSE	3942	1	9	9	34	[Master Protein] Proteasome subunit alpha type-5 OS=Homo sapiens (Human) OX=9606 GN=PSMA5 PE=1 SV=3
		Checked	Master	Accession	Description	Coverage [%]	# Peptides	# PSMs	# Unique Peptides	# AAs	MW [kDa]	calc. pI	Score Sequest HT: Sequest HT	# Peptides (by Search Engine): Sequest HT	# Protein Groups
		FALSE	Master Protein	P28066	Proteasome subunit alpha type-5 OS=Homo sapiens (Human) OX=9606 GN=PSMA5 PE=1 SV=3	58	9	34	9	241	26.4	4.79	116.18	9	1
FALSE	Master Protein	Q00341	Vigilin OS=Homo sapiens (Human) OX=9606 GN=HDLBP PE=1 SV=2	30	26	39	25	1268	141.4	6.87	115.93	26	1
	Checked	Protein Group ID	# Proteins	# Unique Peptides	# Peptides	# PSMs	Group Description
	FALSE	219	2	25	26	40	[Master Protein] Vigilin OS=Homo sapiens (Human) OX=9606 GN=HDLBP PE=1 SV=2
		Checked	Master	Accession	Description	Coverage [%]	# Peptides	# PSMs	# Unique Peptides	# AAs	MW [kDa]	calc. pI	Score Sequest HT: Sequest HT	# Peptides (by Search Engine): Sequest HT	# Protein Groups
		FALSE	Master Protein	Q00341	Vigilin OS=Homo sapiens (Human) OX=9606 GN=HDLBP PE=1 SV=2	30	26	39	25	1268	141.4	6.87	115.93	26	1
FALSE	Master Protein	P20929	Nebulin OS=Homo sapiens (Human) OX=9606 GN=NEB PE=1 SV=5	7	28	57	28	6669	772.4	9.07	114.98	28	1
	Checked	Protein Group ID	# Proteins	# Unique Peptides	# Peptides	# PSMs	Group Description
	FALSE	4563	1	28	28	57	[Master Protein] Nebulin OS=Homo sapiens (Human) OX=9606 GN=NEB PE=1 SV=5
		Checked	Master	Accession	Description	Coverage [%]	# Peptides	# PSMs	# Unique Peptides	# AAs	MW [kDa]	calc. pI	Score Sequest HT: Sequest HT	# Peptides (by Search Engine): Sequest HT	# Protein Groups
		FALSE	Master Protein	P20929	Nebulin OS=Homo sapiens (Human) OX=9606 GN=NEB PE=1 SV=5	7	28	57	28	6669	772.4	9.07	114.98	28	1
FALSE	Master Protein	P63010	AP-2 complex subunit beta OS=Homo sapiens (Human) OX=9606 GN=AP2B1 PE=1 SV=1	27	20	34	9	937	104.5	5.38	112.69	20	1
	Checked	Protein Group ID	# Proteins	# Unique Peptides	# Peptides	# PSMs	Group Description
	FALSE	8456	1	9	20	34	[Master Protein] AP-2 complex subunit beta OS=Homo sapiens (Human) OX=9606 GN=AP2B1 PE=1 SV=1
		Checked	Master	Accession	Description	Coverage [%]	# Peptides	# PSMs	# Unique Peptides	# AAs	MW [kDa]	calc. pI	Score Sequest HT: Sequest HT	# Peptides (by Search Engine): Sequest HT	# Protein Groups
		FALSE	Master Protein	P63010	AP-2 complex subunit beta OS=Homo sapiens (Human) OX=9606 GN=AP2B1 PE=1 SV=1	27	20	34	9	937	104.5	5.38	112.69	20	1
FALSE	Master Protein	P08243	Asparagine synthetase [glutamine-hydrolyzing] OS=Homo sapiens (Human) OX=9606 GN=ASNS PE=1 SV=4	40	19	40	19	561	64.3	6.86	112.49	19	1
	Checked	Protein Group ID	# Proteins	# Unique Peptides	# Peptides	# PSMs	Group Description
	FALSE	7218	1	19	19	40	[Master Protein] Asparagine synthetase [glutamine-hydrolyzing] OS=Homo sapiens (Human) OX=9606 GN=ASNS PE=1 SV=4
		Checked	Master	Accession	Description	Coverage [%]	# Peptides	# PSMs	# Unique Peptides	# AAs	MW [kDa]	calc. pI	Score Sequest HT: Sequest HT	# Peptides (by Search Engine): Sequest HT	# Protein Groups
		FALSE	Master Protein	P08243	Asparagine synthetase [glutamine-hydrolyzing] OS=Homo sapiens (Human) OX=9606 GN=ASNS PE=1 SV=4	40	19	40	19	561	64.3	6.86	112.49	19	1
FALSE	Master Protein	Q15459	Splicing factor 3A subunit 1 OS=Homo sapiens (Human) OX=9606 GN=SF3A1 PE=1 SV=1	29	17	34	17	793	88.8	5.22	112.46	17	1
	Checked	Protein Group ID	# Proteins	# Unique Peptides	# Peptides	# PSMs	Group Description
	FALSE	9144	1	17	17	34	[Master Protein] Splicing factor 3A subunit 1 OS=Homo sapiens (Human) OX=9606 GN=SF3A1 PE=1 SV=1
		Checked	Master	Accession	Description	Coverage [%]	# Peptides	# PSMs	# Unique Peptides	# AAs	MW [kDa]	calc. pI	Score Sequest HT: Sequest HT	# Peptides (by Search Engine): Sequest HT	# Protein Groups
		FALSE	Master Protein	Q15459	Splicing factor 3A subunit 1 OS=Homo sapiens (Human) OX=9606 GN=SF3A1 PE=1 SV=1	29	17	34	17	793	88.8	5.22	112.46	17	1
FALSE	Master Protein	O15371	Eukaryotic translation initiation factor 3 subunit D OS=Homo sapiens (Human) OX=9606 GN=EIF3D PE=1 SV=1	36	11	29	11	548	63.9	6.05	112.37	11	1
	Checked	Protein Group ID	# Proteins	# Unique Peptides	# Peptides	# PSMs	Group Description
	FALSE	3278	1	11	11	29	[Master Protein] Eukaryotic translation initiation factor 3 subunit D OS=Homo sapiens (Human) OX=9606 GN=EIF3D PE=1 SV=1
		Checked	Master	Accession	Description	Coverage [%]	# Peptides	# PSMs	# Unique Peptides	# AAs	MW [kDa]	calc. pI	Score Sequest HT: Sequest HT	# Peptides (by Search Engine): Sequest HT	# Protein Groups
		FALSE	Master Protein	O15371	Eukaryotic translation initiation factor 3 subunit D OS=Homo sapiens (Human) OX=9606 GN=EIF3D PE=1 SV=1	36	11	29	11	548	63.9	6.05	112.37	11	1
FALSE	Master Protein	O00429	Dynamin-1-like protein OS=Homo sapiens (Human) OX=9606 GN=DNM1L PE=1 SV=2	44	26	37	26	736	81.8	6.81	112.23	26	1
	Checked	Protein Group ID	# Proteins	# Unique Peptides	# Peptides	# PSMs	Group Description
	FALSE	2018	1	26	26	37	[Master Protein] Dynamin-1-like protein OS=Homo sapiens (Human) OX=9606 GN=DNM1L PE=1 SV=2
		Checked	Master	Accession	Description	Coverage [%]	# Peptides	# PSMs	# Unique Peptides	# AAs	MW [kDa]	calc. pI	Score Sequest HT: Sequest HT	# Peptides (by Search Engine): Sequest HT	# Protein Groups
		FALSE	Master Protein	O00429	Dynamin-1-like protein OS=Homo sapiens (Human) OX=9606 GN=DNM1L PE=1 SV=2	44	26	37	26	736	81.8	6.81	112.23	26	1
FALSE	Master Protein	Q5T749	Keratinocyte proline-rich protein OS=Homo sapiens (Human) OX=9606 GN=KPRP PE=1 SV=1	33	14	36	14	579	64.1	8.27	111.6	14	1
	Checked	Protein Group ID	# Proteins	# Unique Peptides	# Peptides	# PSMs	Group Description
	FALSE	3489	1	14	14	36	[Master Protein] Keratinocyte proline-rich protein OS=Homo sapiens (Human) OX=9606 GN=KPRP PE=1 SV=1
		Checked	Master	Accession	Description	Coverage [%]	# Peptides	# PSMs	# Unique Peptides	# AAs	MW [kDa]	calc. pI	Score Sequest HT: Sequest HT	# Peptides (by Search Engine): Sequest HT	# Protein Groups
		FALSE	Master Protein	Q5T749	Keratinocyte proline-rich protein OS=Homo sapiens (Human) OX=9606 GN=KPRP PE=1 SV=1	33	14	36	14	579	64.1	8.27	111.6	14	1
FALSE	Master Protein	Q9HB71	Calcyclin-binding protein OS=Homo sapiens (Human) OX=9606 GN=CACYBP PE=1 SV=2	57	10	35	10	228	26.2	8.25	111.38	10	1
	Checked	Protein Group ID	# Proteins	# Unique Peptides	# Peptides	# PSMs	Group Description
	FALSE	6816	1	10	10	35	[Master Protein] Calcyclin-binding protein OS=Homo sapiens (Human) OX=9606 GN=CACYBP PE=1 SV=2
		Checked	Master	Accession	Description	Coverage [%]	# Peptides	# PSMs	# Unique Peptides	# AAs	MW [kDa]	calc. pI	Score Sequest HT: Sequest HT	# Peptides (by Search Engine): Sequest HT	# Protein Groups
		FALSE	Master Protein	Q9HB71	Calcyclin-binding protein OS=Homo sapiens (Human) OX=9606 GN=CACYBP PE=1 SV=2	57	10	35	10	228	26.2	8.25	111.38	10	1
FALSE	Master Protein	Q562R1	Beta-actin-like protein 2 OS=Homo sapiens (Human) OX=9606 GN=ACTBL2 PE=1 SV=2	13	4	40	1	376	42	5.59	111.26	4	1
	Checked	Protein Group ID	# Proteins	# Unique Peptides	# Peptides	# PSMs	Group Description
	FALSE	8400	1	1	4	40	[Master Protein] Beta-actin-like protein 2 OS=Homo sapiens (Human) OX=9606 GN=ACTBL2 PE=1 SV=2
		Checked	Master	Accession	Description	Coverage [%]	# Peptides	# PSMs	# Unique Peptides	# AAs	MW [kDa]	calc. pI	Score Sequest HT: Sequest HT	# Peptides (by Search Engine): Sequest HT	# Protein Groups
		FALSE	Master Protein	Q562R1	Beta-actin-like protein 2 OS=Homo sapiens (Human) OX=9606 GN=ACTBL2 PE=1 SV=2	13	4	40	1	376	42	5.59	111.26	4	1
FALSE	Master Protein	Q99879	Histone H2B type 1-M OS=Homo sapiens (Human) OX=9606 GN=H2BC14 PE=1 SV=3	55	7	37	3	126	14	10.32	111.22	7	1
	Checked	Protein Group ID	# Proteins	# Unique Peptides	# Peptides	# PSMs	Group Description
	FALSE	2169	10	3	7	37	[Master Protein] Histone H2B type 1-M OS=Homo sapiens (Human) OX=9606 GN=H2BC14 PE=1 SV=3
		Checked	Master	Accession	Description	Coverage [%]	# Peptides	# PSMs	# Unique Peptides	# AAs	MW [kDa]	calc. pI	Score Sequest HT: Sequest HT	# Peptides (by Search Engine): Sequest HT	# Protein Groups
		FALSE	Master Protein	Q99879	Histone H2B type 1-M OS=Homo sapiens (Human) OX=9606 GN=H2BC14 PE=1 SV=3	55	7	37	3	126	14	10.32	111.22	7	1
FALSE	Master Protein	Q10567	AP-1 complex subunit beta-1 OS=Homo sapiens (Human) OX=9606 GN=AP1B1 PE=1 SV=2	36	24	35	13	949	104.6	5.06	111	24	1
	Checked	Protein Group ID	# Proteins	# Unique Peptides	# Peptides	# PSMs	Group Description
	FALSE	11559	1	13	24	35	[Master Protein] AP-1 complex subunit beta-1 OS=Homo sapiens (Human) OX=9606 GN=AP1B1 PE=1 SV=2
		Checked	Master	Accession	Description	Coverage [%]	# Peptides	# PSMs	# Unique Peptides	# AAs	MW [kDa]	calc. pI	Score Sequest HT: Sequest HT	# Peptides (by Search Engine): Sequest HT	# Protein Groups
		FALSE	Master Protein	Q10567	AP-1 complex subunit beta-1 OS=Homo sapiens (Human) OX=9606 GN=AP1B1 PE=1 SV=2	36	24	35	13	949	104.6	5.06	111	24	1
FALSE	Master Protein	P38919	Eukaryotic initiation factor 4A-III OS=Homo sapiens (Human) OX=9606 GN=EIF4A3 PE=1 SV=4	52	18	40	15	411	46.8	6.73	110.8	18	1
	Checked	Protein Group ID	# Proteins	# Unique Peptides	# Peptides	# PSMs	Group Description
	FALSE	9122	1	15	18	40	[Master Protein] Eukaryotic initiation factor 4A-III OS=Homo sapiens (Human) OX=9606 GN=EIF4A3 PE=1 SV=4
		Checked	Master	Accession	Description	Coverage [%]	# Peptides	# PSMs	# Unique Peptides	# AAs	MW [kDa]	calc. pI	Score Sequest HT: Sequest HT	# Peptides (by Search Engine): Sequest HT	# Protein Groups
		FALSE	Master Protein	P38919	Eukaryotic initiation factor 4A-III OS=Homo sapiens (Human) OX=9606 GN=EIF4A3 PE=1 SV=4	52	18	40	15	411	46.8	6.73	110.8	18	1
FALSE	Master Protein	P34897	Serine hydroxymethyltransferase, mitochondrial OS=Homo sapiens (Human) OX=9606 GN=SHMT2 PE=1 SV=3	52	20	36	19	504	56	8.53	110.71	20	1
	Checked	Protein Group ID	# Proteins	# Unique Peptides	# Peptides	# PSMs	Group Description
	FALSE	2905	1	19	20	36	[Master Protein] Serine hydroxymethyltransferase, mitochondrial OS=Homo sapiens (Human) OX=9606 GN=SHMT2 PE=1 SV=3
		Checked	Master	Accession	Description	Coverage [%]	# Peptides	# PSMs	# Unique Peptides	# AAs	MW [kDa]	calc. pI	Score Sequest HT: Sequest HT	# Peptides (by Search Engine): Sequest HT	# Protein Groups
		FALSE	Master Protein	P34897	Serine hydroxymethyltransferase, mitochondrial OS=Homo sapiens (Human) OX=9606 GN=SHMT2 PE=1 SV=3	52	20	36	19	504	56	8.53	110.71	20	1
FALSE	Master Protein	Q2TAL8	Glutamine-rich protein 1 OS=Homo sapiens (Human) OX=9606 GN=QRICH1 PE=1 SV=1	30	15	35	15	776	86.4	5.87	110.7	15	1
	Checked	Protein Group ID	# Proteins	# Unique Peptides	# Peptides	# PSMs	Group Description
	FALSE	7099	1	15	15	35	[Master Protein] Glutamine-rich protein 1 OS=Homo sapiens (Human) OX=9606 GN=QRICH1 PE=1 SV=1
		Checked	Master	Accession	Description	Coverage [%]	# Peptides	# PSMs	# Unique Peptides	# AAs	MW [kDa]	calc. pI	Score Sequest HT: Sequest HT	# Peptides (by Search Engine): Sequest HT	# Protein Groups
		FALSE	Master Protein	Q2TAL8	Glutamine-rich protein 1 OS=Homo sapiens (Human) OX=9606 GN=QRICH1 PE=1 SV=1	30	15	35	15	776	86.4	5.87	110.7	15	1
FALSE	Master Protein	P62979	Ubiquitin-40S ribosomal protein S27a OS=Homo sapiens (Human) OX=9606 GN=RPS27A PE=1 SV=2	49	7	34	2	156	18	9.64	110.56	7	1
	Checked	Protein Group ID	# Proteins	# Unique Peptides	# Peptides	# PSMs	Group Description
	FALSE	3293	4	2	7	34	[Master Protein] Ubiquitin-40S ribosomal protein S27a OS=Homo sapiens (Human) OX=9606 GN=RPS27A PE=1 SV=2
		Checked	Master	Accession	Description	Coverage [%]	# Peptides	# PSMs	# Unique Peptides	# AAs	MW [kDa]	calc. pI	Score Sequest HT: Sequest HT	# Peptides (by Search Engine): Sequest HT	# Protein Groups
		FALSE	Master Protein	P62979	Ubiquitin-40S ribosomal protein S27a OS=Homo sapiens (Human) OX=9606 GN=RPS27A PE=1 SV=2	49	7	34	2	156	18	9.64	110.56	7	1
FALSE	Master Protein	Q16881	Thioredoxin reductase 1, cytoplasmic OS=Homo sapiens (Human) OX=9606 GN=TXNRD1 PE=1 SV=3	29	12	30	11	649	70.9	7.39	110.56	12	1
	Checked	Protein Group ID	# Proteins	# Unique Peptides	# Peptides	# PSMs	Group Description
	FALSE	2756	1	11	12	30	[Master Protein] Thioredoxin reductase 1, cytoplasmic OS=Homo sapiens (Human) OX=9606 GN=TXNRD1 PE=1 SV=3
		Checked	Master	Accession	Description	Coverage [%]	# Peptides	# PSMs	# Unique Peptides	# AAs	MW [kDa]	calc. pI	Score Sequest HT: Sequest HT	# Peptides (by Search Engine): Sequest HT	# Protein Groups
		FALSE	Master Protein	Q16881	Thioredoxin reductase 1, cytoplasmic OS=Homo sapiens (Human) OX=9606 GN=TXNRD1 PE=1 SV=3	29	12	30	11	649	70.9	7.39	110.56	12	1
FALSE	Master Protein	P22087	rRNA 2'-O-methyltransferase fibrillarin OS=Homo sapiens (Human) OX=9606 GN=FBL PE=1 SV=2	39	10	33	8	321	33.8	10.18	110.49	10	1
	Checked	Protein Group ID	# Proteins	# Unique Peptides	# Peptides	# PSMs	Group Description
	FALSE	11202	1	8	10	33	[Master Protein] rRNA 2'-O-methyltransferase fibrillarin OS=Homo sapiens (Human) OX=9606 GN=FBL PE=1 SV=2
		Checked	Master	Accession	Description	Coverage [%]	# Peptides	# PSMs	# Unique Peptides	# AAs	MW [kDa]	calc. pI	Score Sequest HT: Sequest HT	# Peptides (by Search Engine): Sequest HT	# Protein Groups
		FALSE	Master Protein	P22087	rRNA 2'-O-methyltransferase fibrillarin OS=Homo sapiens (Human) OX=9606 GN=FBL PE=1 SV=2	39	10	33	8	321	33.8	10.18	110.49	10	1
FALSE	Master Protein	Q9P2J5	Leucine--tRNA ligase, cytoplasmic OS=Homo sapiens (Human) OX=9606 GN=LARS1 PE=1 SV=2	32	28	38	28	1176	134.4	7.3	110.45	28	1
	Checked	Protein Group ID	# Proteins	# Unique Peptides	# Peptides	# PSMs	Group Description
	FALSE	4143	1	28	28	38	[Master Protein] Leucine--tRNA ligase, cytoplasmic OS=Homo sapiens (Human) OX=9606 GN=LARS1 PE=1 SV=2
		Checked	Master	Accession	Description	Coverage [%]	# Peptides	# PSMs	# Unique Peptides	# AAs	MW [kDa]	calc. pI	Score Sequest HT: Sequest HT	# Peptides (by Search Engine): Sequest HT	# Protein Groups
		FALSE	Master Protein	Q9P2J5	Leucine--tRNA ligase, cytoplasmic OS=Homo sapiens (Human) OX=9606 GN=LARS1 PE=1 SV=2	32	28	38	28	1176	134.4	7.3	110.45	28	1
FALSE	Master Protein	Q05682	Caldesmon OS=Homo sapiens (Human) OX=9606 GN=CALD1 PE=1 SV=3	31	20	36	19	793	93.2	5.66	110.22	20	1
	Checked	Protein Group ID	# Proteins	# Unique Peptides	# Peptides	# PSMs	Group Description
	FALSE	5292	1	19	20	36	[Master Protein] Caldesmon OS=Homo sapiens (Human) OX=9606 GN=CALD1 PE=1 SV=3
		Checked	Master	Accession	Description	Coverage [%]	# Peptides	# PSMs	# Unique Peptides	# AAs	MW [kDa]	calc. pI	Score Sequest HT: Sequest HT	# Peptides (by Search Engine): Sequest HT	# Protein Groups
		FALSE	Master Protein	Q05682	Caldesmon OS=Homo sapiens (Human) OX=9606 GN=CALD1 PE=1 SV=3	31	20	36	19	793	93.2	5.66	110.22	20	1
FALSE	Master Protein	P52209	6-phosphogluconate dehydrogenase, decarboxylating OS=Homo sapiens (Human) OX=9606 GN=PGD PE=1 SV=3	42	15	35	15	483	53.1	7.23	109.93	15	1
	Checked	Protein Group ID	# Proteins	# Unique Peptides	# Peptides	# PSMs	Group Description
	FALSE	10351	1	15	15	35	[Master Protein] 6-phosphogluconate dehydrogenase, decarboxylating OS=Homo sapiens (Human) OX=9606 GN=PGD PE=1 SV=3
		Checked	Master	Accession	Description	Coverage [%]	# Peptides	# PSMs	# Unique Peptides	# AAs	MW [kDa]	calc. pI	Score Sequest HT: Sequest HT	# Peptides (by Search Engine): Sequest HT	# Protein Groups
		FALSE	Master Protein	P52209	6-phosphogluconate dehydrogenase, decarboxylating OS=Homo sapiens (Human) OX=9606 GN=PGD PE=1 SV=3	42	15	35	15	483	53.1	7.23	109.93	15	1
FALSE	Master Protein	P51991	Heterogeneous nuclear ribonucleoprotein A3 OS=Homo sapiens (Human) OX=9606 GN=HNRNPA3 PE=1 SV=2	33	11	34	10	378	39.6	9.01	109.78	11	1
	Checked	Protein Group ID	# Proteins	# Unique Peptides	# Peptides	# PSMs	Group Description
	FALSE	800	1	10	11	34	[Master Protein] Heterogeneous nuclear ribonucleoprotein A3 OS=Homo sapiens (Human) OX=9606 GN=HNRNPA3 PE=1 SV=2
		Checked	Master	Accession	Description	Coverage [%]	# Peptides	# PSMs	# Unique Peptides	# AAs	MW [kDa]	calc. pI	Score Sequest HT: Sequest HT	# Peptides (by Search Engine): Sequest HT	# Protein Groups
		FALSE	Master Protein	P51991	Heterogeneous nuclear ribonucleoprotein A3 OS=Homo sapiens (Human) OX=9606 GN=HNRNPA3 PE=1 SV=2	33	11	34	10	378	39.6	9.01	109.78	11	1
FALSE	Master Protein	P22102	Trifunctional purine biosynthetic protein adenosine-3 OS=Homo sapiens (Human) OX=9606 GN=GART PE=1 SV=1	38	24	33	24	1010	107.7	6.7	109.7	24	1
	Checked	Protein Group ID	# Proteins	# Unique Peptides	# Peptides	# PSMs	Group Description
	FALSE	3995	1	24	24	33	[Master Protein] Trifunctional purine biosynthetic protein adenosine-3 OS=Homo sapiens (Human) OX=9606 GN=GART PE=1 SV=1
		Checked	Master	Accession	Description	Coverage [%]	# Peptides	# PSMs	# Unique Peptides	# AAs	MW [kDa]	calc. pI	Score Sequest HT: Sequest HT	# Peptides (by Search Engine): Sequest HT	# Protein Groups
		FALSE	Master Protein	P22102	Trifunctional purine biosynthetic protein adenosine-3 OS=Homo sapiens (Human) OX=9606 GN=GART PE=1 SV=1	38	24	33	24	1010	107.7	6.7	109.7	24	1
FALSE	Master Protein	O14818	Proteasome subunit alpha type-7 OS=Homo sapiens (Human) OX=9606 GN=PSMA7 PE=1 SV=1	59	10	35	6	248	27.9	8.46	109.39	10	1
	Checked	Protein Group ID	# Proteins	# Unique Peptides	# Peptides	# PSMs	Group Description
	FALSE	10729	1	6	10	35	[Master Protein] Proteasome subunit alpha type-7 OS=Homo sapiens (Human) OX=9606 GN=PSMA7 PE=1 SV=1
		Checked	Master	Accession	Description	Coverage [%]	# Peptides	# PSMs	# Unique Peptides	# AAs	MW [kDa]	calc. pI	Score Sequest HT: Sequest HT	# Peptides (by Search Engine): Sequest HT	# Protein Groups
		FALSE	Master Protein	O14818	Proteasome subunit alpha type-7 OS=Homo sapiens (Human) OX=9606 GN=PSMA7 PE=1 SV=1	59	10	35	6	248	27.9	8.46	109.39	10	1
FALSE	Master Protein	P33992	DNA replication licensing factor MCM5 OS=Homo sapiens (Human) OX=9606 GN=MCM5 PE=1 SV=5	40	22	40	22	734	82.2	8.37	109.36	22	1
	Checked	Protein Group ID	# Proteins	# Unique Peptides	# Peptides	# PSMs	Group Description
	FALSE	3137	1	22	22	40	[Master Protein] DNA replication licensing factor MCM5 OS=Homo sapiens (Human) OX=9606 GN=MCM5 PE=1 SV=5
		Checked	Master	Accession	Description	Coverage [%]	# Peptides	# PSMs	# Unique Peptides	# AAs	MW [kDa]	calc. pI	Score Sequest HT: Sequest HT	# Peptides (by Search Engine): Sequest HT	# Protein Groups
		FALSE	Master Protein	P33992	DNA replication licensing factor MCM5 OS=Homo sapiens (Human) OX=9606 GN=MCM5 PE=1 SV=5	40	22	40	22	734	82.2	8.37	109.36	22	1
FALSE	Master Protein	O95433	Activator of 90 kDa heat shock protein ATPase homolog 1 OS=Homo sapiens (Human) OX=9606 GN=AHSA1 PE=1 SV=1	54	11	31	11	338	38.3	5.53	109.26	11	1
	Checked	Protein Group ID	# Proteins	# Unique Peptides	# Peptides	# PSMs	Group Description
	FALSE	7272	1	11	11	31	[Master Protein] Activator of 90 kDa heat shock protein ATPase homolog 1 OS=Homo sapiens (Human) OX=9606 GN=AHSA1 PE=1 SV=1
		Checked	Master	Accession	Description	Coverage [%]	# Peptides	# PSMs	# Unique Peptides	# AAs	MW [kDa]	calc. pI	Score Sequest HT: Sequest HT	# Peptides (by Search Engine): Sequest HT	# Protein Groups
		FALSE	Master Protein	O95433	Activator of 90 kDa heat shock protein ATPase homolog 1 OS=Homo sapiens (Human) OX=9606 GN=AHSA1 PE=1 SV=1	54	11	31	11	338	38.3	5.53	109.26	11	1
FALSE	Master Protein	Q9P2E9	Ribosome-binding protein 1 OS=Homo sapiens (Human) OX=9606 GN=RRBP1 PE=1 SV=5	26	29	37	29	1410	152.4	8.6	109.22	29	1
	Checked	Protein Group ID	# Proteins	# Unique Peptides	# Peptides	# PSMs	Group Description
	FALSE	8355	1	29	29	37	[Master Protein] Ribosome-binding protein 1 OS=Homo sapiens (Human) OX=9606 GN=RRBP1 PE=1 SV=5
		Checked	Master	Accession	Description	Coverage [%]	# Peptides	# PSMs	# Unique Peptides	# AAs	MW [kDa]	calc. pI	Score Sequest HT: Sequest HT	# Peptides (by Search Engine): Sequest HT	# Protein Groups
		FALSE	Master Protein	Q9P2E9	Ribosome-binding protein 1 OS=Homo sapiens (Human) OX=9606 GN=RRBP1 PE=1 SV=5	26	29	37	29	1410	152.4	8.6	109.22	29	1
FALSE	Master Protein	P27348	14-3-3 protein theta OS=Homo sapiens (Human) OX=9606 GN=YWHAQ PE=1 SV=1	58	14	37	10	245	27.7	4.78	109.2	14	1
	Checked	Protein Group ID	# Proteins	# Unique Peptides	# Peptides	# PSMs	Group Description
	FALSE	10975	1	10	14	37	[Master Protein] 14-3-3 protein theta OS=Homo sapiens (Human) OX=9606 GN=YWHAQ PE=1 SV=1
		Checked	Master	Accession	Description	Coverage [%]	# Peptides	# PSMs	# Unique Peptides	# AAs	MW [kDa]	calc. pI	Score Sequest HT: Sequest HT	# Peptides (by Search Engine): Sequest HT	# Protein Groups
		FALSE	Master Protein	P27348	14-3-3 protein theta OS=Homo sapiens (Human) OX=9606 GN=YWHAQ PE=1 SV=1	58	14	37	10	245	27.7	4.78	109.2	14	1
FALSE	Master Protein	P49915	GMP synthase [glutamine-hydrolyzing] OS=Homo sapiens (Human) OX=9606 GN=GMPS PE=1 SV=1	38	21	36	21	693	76.7	6.87	108.85	21	1
	Checked	Protein Group ID	# Proteins	# Unique Peptides	# Peptides	# PSMs	Group Description
	FALSE	2818	1	21	21	36	[Master Protein] GMP synthase [glutamine-hydrolyzing] OS=Homo sapiens (Human) OX=9606 GN=GMPS PE=1 SV=1
		Checked	Master	Accession	Description	Coverage [%]	# Peptides	# PSMs	# Unique Peptides	# AAs	MW [kDa]	calc. pI	Score Sequest HT: Sequest HT	# Peptides (by Search Engine): Sequest HT	# Protein Groups
		FALSE	Master Protein	P49915	GMP synthase [glutamine-hydrolyzing] OS=Homo sapiens (Human) OX=9606 GN=GMPS PE=1 SV=1	38	21	36	21	693	76.7	6.87	108.85	21	1
FALSE	Master Protein	P35606	Coatomer subunit beta' OS=Homo sapiens (Human) OX=9606 GN=COPB2 PE=1 SV=2	33	20	35	20	906	102.4	5.27	108.22	20	1
	Checked	Protein Group ID	# Proteins	# Unique Peptides	# Peptides	# PSMs	Group Description
	FALSE	9763	1	20	20	35	[Master Protein] Coatomer subunit beta' OS=Homo sapiens (Human) OX=9606 GN=COPB2 PE=1 SV=2
		Checked	Master	Accession	Description	Coverage [%]	# Peptides	# PSMs	# Unique Peptides	# AAs	MW [kDa]	calc. pI	Score Sequest HT: Sequest HT	# Peptides (by Search Engine): Sequest HT	# Protein Groups
		FALSE	Master Protein	P35606	Coatomer subunit beta' OS=Homo sapiens (Human) OX=9606 GN=COPB2 PE=1 SV=2	33	20	35	20	906	102.4	5.27	108.22	20	1
FALSE	Master Protein	P21266	Glutathione S-transferase Mu 3 OS=Homo sapiens (Human) OX=9606 GN=GSTM3 PE=1 SV=3	59	13	35	13	225	26.5	5.54	107.91	13	1
	Checked	Protein Group ID	# Proteins	# Unique Peptides	# Peptides	# PSMs	Group Description
	FALSE	3941	1	13	13	35	[Master Protein] Glutathione S-transferase Mu 3 OS=Homo sapiens (Human) OX=9606 GN=GSTM3 PE=1 SV=3
		Checked	Master	Accession	Description	Coverage [%]	# Peptides	# PSMs	# Unique Peptides	# AAs	MW [kDa]	calc. pI	Score Sequest HT: Sequest HT	# Peptides (by Search Engine): Sequest HT	# Protein Groups
		FALSE	Master Protein	P21266	Glutathione S-transferase Mu 3 OS=Homo sapiens (Human) OX=9606 GN=GSTM3 PE=1 SV=3	59	13	35	13	225	26.5	5.54	107.91	13	1
FALSE	Master Protein	P55786	Puromycin-sensitive aminopeptidase OS=Homo sapiens (Human) OX=9606 GN=NPEPPS PE=1 SV=2	33	23	36	23	919	103.2	5.72	107.9	23	1
	Checked	Protein Group ID	# Proteins	# Unique Peptides	# Peptides	# PSMs	Group Description
	FALSE	8388	2	23	23	36	[Master Protein] Puromycin-sensitive aminopeptidase OS=Homo sapiens (Human) OX=9606 GN=NPEPPS PE=1 SV=2
		Checked	Master	Accession	Description	Coverage [%]	# Peptides	# PSMs	# Unique Peptides	# AAs	MW [kDa]	calc. pI	Score Sequest HT: Sequest HT	# Peptides (by Search Engine): Sequest HT	# Protein Groups
		FALSE	Master Protein	P55786	Puromycin-sensitive aminopeptidase OS=Homo sapiens (Human) OX=9606 GN=NPEPPS PE=1 SV=2	33	23	36	23	919	103.2	5.72	107.9	23	1
FALSE	Master Protein	P31946	14-3-3 protein beta/alpha OS=Homo sapiens (Human) OX=9606 GN=YWHAB PE=1 SV=3	50	11	33	7	246	28.1	4.83	107.52	11	1
	Checked	Protein Group ID	# Proteins	# Unique Peptides	# Peptides	# PSMs	Group Description
	FALSE	1416	1	7	11	33	[Master Protein] 14-3-3 protein beta/alpha OS=Homo sapiens (Human) OX=9606 GN=YWHAB PE=1 SV=3
		Checked	Master	Accession	Description	Coverage [%]	# Peptides	# PSMs	# Unique Peptides	# AAs	MW [kDa]	calc. pI	Score Sequest HT: Sequest HT	# Peptides (by Search Engine): Sequest HT	# Protein Groups
		FALSE	Master Protein	P31946	14-3-3 protein beta/alpha OS=Homo sapiens (Human) OX=9606 GN=YWHAB PE=1 SV=3	50	11	33	7	246	28.1	4.83	107.52	11	1
FALSE	Master Protein	P35613	Basigin OS=Homo sapiens (Human) OX=9606 GN=BSG PE=1 SV=2	30	8	30	8	385	42.2	5.66	107.38	8	1
	Checked	Protein Group ID	# Proteins	# Unique Peptides	# Peptides	# PSMs	Group Description
	FALSE	9774	1	8	8	30	[Master Protein] Basigin OS=Homo sapiens (Human) OX=9606 GN=BSG PE=1 SV=2
		Checked	Master	Accession	Description	Coverage [%]	# Peptides	# PSMs	# Unique Peptides	# AAs	MW [kDa]	calc. pI	Score Sequest HT: Sequest HT	# Peptides (by Search Engine): Sequest HT	# Protein Groups
		FALSE	Master Protein	P35613	Basigin OS=Homo sapiens (Human) OX=9606 GN=BSG PE=1 SV=2	30	8	30	8	385	42.2	5.66	107.38	8	1
FALSE	Master Protein	Q16576	Histone-binding protein RBBP7 OS=Homo sapiens (Human) OX=9606 GN=RBBP7 PE=1 SV=1	34	12	36	7	425	47.8	5.05	107.35	12	1
	Checked	Protein Group ID	# Proteins	# Unique Peptides	# Peptides	# PSMs	Group Description
	FALSE	744	1	7	12	36	[Master Protein] Histone-binding protein RBBP7 OS=Homo sapiens (Human) OX=9606 GN=RBBP7 PE=1 SV=1
		Checked	Master	Accession	Description	Coverage [%]	# Peptides	# PSMs	# Unique Peptides	# AAs	MW [kDa]	calc. pI	Score Sequest HT: Sequest HT	# Peptides (by Search Engine): Sequest HT	# Protein Groups
		FALSE	Master Protein	Q16576	Histone-binding protein RBBP7 OS=Homo sapiens (Human) OX=9606 GN=RBBP7 PE=1 SV=1	34	12	36	7	425	47.8	5.05	107.35	12	1
FALSE	Master Protein	P26640	Valine--tRNA ligase OS=Homo sapiens (Human) OX=9606 GN=VARS1 PE=1 SV=4	24	22	35	22	1264	140.4	7.59	107.28	22	1
	Checked	Protein Group ID	# Proteins	# Unique Peptides	# Peptides	# PSMs	Group Description
	FALSE	2031	1	22	22	35	[Master Protein] Valine--tRNA ligase OS=Homo sapiens (Human) OX=9606 GN=VARS1 PE=1 SV=4
		Checked	Master	Accession	Description	Coverage [%]	# Peptides	# PSMs	# Unique Peptides	# AAs	MW [kDa]	calc. pI	Score Sequest HT: Sequest HT	# Peptides (by Search Engine): Sequest HT	# Protein Groups
		FALSE	Master Protein	P26640	Valine--tRNA ligase OS=Homo sapiens (Human) OX=9606 GN=VARS1 PE=1 SV=4	24	22	35	22	1264	140.4	7.59	107.28	22	1
FALSE	Master Protein	P54578	Ubiquitin carboxyl-terminal hydrolase 14 OS=Homo sapiens (Human) OX=9606 GN=USP14 PE=1 SV=3	48	18	35	18	494	56	5.3	107.18	18	1
	Checked	Protein Group ID	# Proteins	# Unique Peptides	# Peptides	# PSMs	Group Description
	FALSE	377	1	18	18	35	[Master Protein] Ubiquitin carboxyl-terminal hydrolase 14 OS=Homo sapiens (Human) OX=9606 GN=USP14 PE=1 SV=3
		Checked	Master	Accession	Description	Coverage [%]	# Peptides	# PSMs	# Unique Peptides	# AAs	MW [kDa]	calc. pI	Score Sequest HT: Sequest HT	# Peptides (by Search Engine): Sequest HT	# Protein Groups
		FALSE	Master Protein	P54578	Ubiquitin carboxyl-terminal hydrolase 14 OS=Homo sapiens (Human) OX=9606 GN=USP14 PE=1 SV=3	48	18	35	18	494	56	5.3	107.18	18	1
FALSE	Master Protein	Q9Y4A5	Transformation/transcription domain-associated protein OS=Homo sapiens (Human) OX=9606 GN=TRRAP PE=1 SV=3	8	13	34	13	3859	437.3	8.19	107.07	13	1
	Checked	Protein Group ID	# Proteins	# Unique Peptides	# Peptides	# PSMs	Group Description
	FALSE	2542	1	13	13	34	[Master Protein] Transformation/transcription domain-associated protein OS=Homo sapiens (Human) OX=9606 GN=TRRAP PE=1 SV=3
		Checked	Master	Accession	Description	Coverage [%]	# Peptides	# PSMs	# Unique Peptides	# AAs	MW [kDa]	calc. pI	Score Sequest HT: Sequest HT	# Peptides (by Search Engine): Sequest HT	# Protein Groups
		FALSE	Master Protein	Q9Y4A5	Transformation/transcription domain-associated protein OS=Homo sapiens (Human) OX=9606 GN=TRRAP PE=1 SV=3	8	13	34	13	3859	437.3	8.19	107.07	13	1
FALSE	Master Protein	Q12888	TP53-binding protein 1 OS=Homo sapiens (Human) OX=9606 GN=TP53BP1 PE=1 SV=2	22	25	35	25	1972	213.4	4.7	107.07	25	1
	Checked	Protein Group ID	# Proteins	# Unique Peptides	# Peptides	# PSMs	Group Description
	FALSE	1028	1	25	25	35	[Master Protein] TP53-binding protein 1 OS=Homo sapiens (Human) OX=9606 GN=TP53BP1 PE=1 SV=2
		Checked	Master	Accession	Description	Coverage [%]	# Peptides	# PSMs	# Unique Peptides	# AAs	MW [kDa]	calc. pI	Score Sequest HT: Sequest HT	# Peptides (by Search Engine): Sequest HT	# Protein Groups
		FALSE	Master Protein	Q12888	TP53-binding protein 1 OS=Homo sapiens (Human) OX=9606 GN=TP53BP1 PE=1 SV=2	22	25	35	25	1972	213.4	4.7	107.07	25	1
FALSE	Master Protein	P00390	Glutathione reductase, mitochondrial OS=Homo sapiens (Human) OX=9606 GN=GSR PE=1 SV=2	38	12	35	12	522	56.2	8.5	107.06	12	1
	Checked	Protein Group ID	# Proteins	# Unique Peptides	# Peptides	# PSMs	Group Description
	FALSE	1171	1	12	12	35	[Master Protein] Glutathione reductase, mitochondrial OS=Homo sapiens (Human) OX=9606 GN=GSR PE=1 SV=2
		Checked	Master	Accession	Description	Coverage [%]	# Peptides	# PSMs	# Unique Peptides	# AAs	MW [kDa]	calc. pI	Score Sequest HT: Sequest HT	# Peptides (by Search Engine): Sequest HT	# Protein Groups
		FALSE	Master Protein	P00390	Glutathione reductase, mitochondrial OS=Homo sapiens (Human) OX=9606 GN=GSR PE=1 SV=2	38	12	35	12	522	56.2	8.5	107.06	12	1
FALSE	Master Protein	Q9BUJ2	Heterogeneous nuclear ribonucleoprotein U-like protein 1 OS=Homo sapiens (Human) OX=9606 GN=HNRNPUL1 PE=1 SV=2	26	15	30	15	856	95.7	6.92	106.41	15	1
	Checked	Protein Group ID	# Proteins	# Unique Peptides	# Peptides	# PSMs	Group Description
	FALSE	4641	1	15	15	30	[Master Protein] Heterogeneous nuclear ribonucleoprotein U-like protein 1 OS=Homo sapiens (Human) OX=9606 GN=HNRNPUL1 PE=1 SV=2
		Checked	Master	Accession	Description	Coverage [%]	# Peptides	# PSMs	# Unique Peptides	# AAs	MW [kDa]	calc. pI	Score Sequest HT: Sequest HT	# Peptides (by Search Engine): Sequest HT	# Protein Groups
		FALSE	Master Protein	Q9BUJ2	Heterogeneous nuclear ribonucleoprotein U-like protein 1 OS=Homo sapiens (Human) OX=9606 GN=HNRNPUL1 PE=1 SV=2	26	15	30	15	856	95.7	6.92	106.41	15	1
FALSE	Master Protein	Q13162	Peroxiredoxin-4 OS=Homo sapiens (Human) OX=9606 GN=PRDX4 PE=1 SV=1	60	12	35	10	271	30.5	6.29	106.37	12	1
	Checked	Protein Group ID	# Proteins	# Unique Peptides	# Peptides	# PSMs	Group Description
	FALSE	7241	1	10	12	35	[Master Protein] Peroxiredoxin-4 OS=Homo sapiens (Human) OX=9606 GN=PRDX4 PE=1 SV=1
		Checked	Master	Accession	Description	Coverage [%]	# Peptides	# PSMs	# Unique Peptides	# AAs	MW [kDa]	calc. pI	Score Sequest HT: Sequest HT	# Peptides (by Search Engine): Sequest HT	# Protein Groups
		FALSE	Master Protein	Q13162	Peroxiredoxin-4 OS=Homo sapiens (Human) OX=9606 GN=PRDX4 PE=1 SV=1	60	12	35	10	271	30.5	6.29	106.37	12	1
FALSE	Master Protein	P35268	60S ribosomal protein L22 OS=Homo sapiens (Human) OX=9606 GN=RPL22 PE=1 SV=2	39	3	24	3	128	14.8	9.19	106.34	3	1
	Checked	Protein Group ID	# Proteins	# Unique Peptides	# Peptides	# PSMs	Group Description
	FALSE	7322	1	3	3	24	[Master Protein] 60S ribosomal protein L22 OS=Homo sapiens (Human) OX=9606 GN=RPL22 PE=1 SV=2
		Checked	Master	Accession	Description	Coverage [%]	# Peptides	# PSMs	# Unique Peptides	# AAs	MW [kDa]	calc. pI	Score Sequest HT: Sequest HT	# Peptides (by Search Engine): Sequest HT	# Protein Groups
		FALSE	Master Protein	P35268	60S ribosomal protein L22 OS=Homo sapiens (Human) OX=9606 GN=RPL22 PE=1 SV=2	39	3	24	3	128	14.8	9.19	106.34	3	1
FALSE	Master Protein	P12277	Creatine kinase B-type OS=Homo sapiens (Human) OX=9606 GN=CKB PE=1 SV=1	64	14	33	14	381	42.6	5.59	106.07	14	1
	Checked	Protein Group ID	# Proteins	# Unique Peptides	# Peptides	# PSMs	Group Description
	FALSE	6970	1	14	14	33	[Master Protein] Creatine kinase B-type OS=Homo sapiens (Human) OX=9606 GN=CKB PE=1 SV=1
		Checked	Master	Accession	Description	Coverage [%]	# Peptides	# PSMs	# Unique Peptides	# AAs	MW [kDa]	calc. pI	Score Sequest HT: Sequest HT	# Peptides (by Search Engine): Sequest HT	# Protein Groups
		FALSE	Master Protein	P12277	Creatine kinase B-type OS=Homo sapiens (Human) OX=9606 GN=CKB PE=1 SV=1	64	14	33	14	381	42.6	5.59	106.07	14	1
FALSE	Master Protein	Q7Z3Y9	Keratin, type I cytoskeletal 26 OS=Homo sapiens (Human) OX=9606 GN=KRT26 PE=1 SV=2	8	2	43	1	468	51.9	4.92	105.86	2	1
	Checked	Protein Group ID	# Proteins	# Unique Peptides	# Peptides	# PSMs	Group Description
	FALSE	5104	1	1	2	43	[Master Protein] Keratin, type I cytoskeletal 26 OS=Homo sapiens (Human) OX=9606 GN=KRT26 PE=1 SV=2
		Checked	Master	Accession	Description	Coverage [%]	# Peptides	# PSMs	# Unique Peptides	# AAs	MW [kDa]	calc. pI	Score Sequest HT: Sequest HT	# Peptides (by Search Engine): Sequest HT	# Protein Groups
		FALSE	Master Protein	Q7Z3Y9	Keratin, type I cytoskeletal 26 OS=Homo sapiens (Human) OX=9606 GN=KRT26 PE=1 SV=2	8	2	43	1	468	51.9	4.92	105.86	2	1
FALSE	Master Protein	P62424	60S ribosomal protein L7a OS=Homo sapiens (Human) OX=9606 GN=RPL7A PE=1 SV=2	44	13	38	13	266	30	10.61	105.69	13	1
	Checked	Protein Group ID	# Proteins	# Unique Peptides	# Peptides	# PSMs	Group Description
	FALSE	6740	1	13	13	38	[Master Protein] 60S ribosomal protein L7a OS=Homo sapiens (Human) OX=9606 GN=RPL7A PE=1 SV=2
		Checked	Master	Accession	Description	Coverage [%]	# Peptides	# PSMs	# Unique Peptides	# AAs	MW [kDa]	calc. pI	Score Sequest HT: Sequest HT	# Peptides (by Search Engine): Sequest HT	# Protein Groups
		FALSE	Master Protein	P62424	60S ribosomal protein L7a OS=Homo sapiens (Human) OX=9606 GN=RPL7A PE=1 SV=2	44	13	38	13	266	30	10.61	105.69	13	1
FALSE	Master Protein	P62195	26S proteasome regulatory subunit 8 OS=Homo sapiens (Human) OX=9606 GN=PSMC5 PE=1 SV=1	54	17	33	16	406	45.6	7.55	105.37	17	1
	Checked	Protein Group ID	# Proteins	# Unique Peptides	# Peptides	# PSMs	Group Description
	FALSE	10540	1	16	17	33	[Master Protein] 26S proteasome regulatory subunit 8 OS=Homo sapiens (Human) OX=9606 GN=PSMC5 PE=1 SV=1
		Checked	Master	Accession	Description	Coverage [%]	# Peptides	# PSMs	# Unique Peptides	# AAs	MW [kDa]	calc. pI	Score Sequest HT: Sequest HT	# Peptides (by Search Engine): Sequest HT	# Protein Groups
		FALSE	Master Protein	P62195	26S proteasome regulatory subunit 8 OS=Homo sapiens (Human) OX=9606 GN=PSMC5 PE=1 SV=1	54	17	33	16	406	45.6	7.55	105.37	17	1
FALSE	Master Protein	Q13435	Splicing factor 3B subunit 2 OS=Homo sapiens (Human) OX=9606 GN=SF3B2 PE=1 SV=2	27	18	35	18	895	100.2	5.67	105.23	18	1
	Checked	Protein Group ID	# Proteins	# Unique Peptides	# Peptides	# PSMs	Group Description
	FALSE	10444	1	18	18	35	[Master Protein] Splicing factor 3B subunit 2 OS=Homo sapiens (Human) OX=9606 GN=SF3B2 PE=1 SV=2
		Checked	Master	Accession	Description	Coverage [%]	# Peptides	# PSMs	# Unique Peptides	# AAs	MW [kDa]	calc. pI	Score Sequest HT: Sequest HT	# Peptides (by Search Engine): Sequest HT	# Protein Groups
		FALSE	Master Protein	Q13435	Splicing factor 3B subunit 2 OS=Homo sapiens (Human) OX=9606 GN=SF3B2 PE=1 SV=2	27	18	35	18	895	100.2	5.67	105.23	18	1
FALSE	Master Protein	P56192	Methionine--tRNA ligase, cytoplasmic OS=Homo sapiens (Human) OX=9606 GN=MARS1 PE=1 SV=2	28	18	34	18	900	101.1	6.16	105.07	18	1
	Checked	Protein Group ID	# Proteins	# Unique Peptides	# Peptides	# PSMs	Group Description
	FALSE	1420	1	18	18	34	[Master Protein] Methionine--tRNA ligase, cytoplasmic OS=Homo sapiens (Human) OX=9606 GN=MARS1 PE=1 SV=2
		Checked	Master	Accession	Description	Coverage [%]	# Peptides	# PSMs	# Unique Peptides	# AAs	MW [kDa]	calc. pI	Score Sequest HT: Sequest HT	# Peptides (by Search Engine): Sequest HT	# Protein Groups
		FALSE	Master Protein	P56192	Methionine--tRNA ligase, cytoplasmic OS=Homo sapiens (Human) OX=9606 GN=MARS1 PE=1 SV=2	28	18	34	18	900	101.1	6.16	105.07	18	1
FALSE	Master Protein	Q9NR09	Baculoviral IAP repeat-containing protein 6 OS=Homo sapiens (Human) OX=9606 GN=BIRC6 PE=1 SV=2	9	25	35	25	4857	529.9	6.05	104.17	25	1
	Checked	Protein Group ID	# Proteins	# Unique Peptides	# Peptides	# PSMs	Group Description
	FALSE	4608	1	25	25	35	[Master Protein] Baculoviral IAP repeat-containing protein 6 OS=Homo sapiens (Human) OX=9606 GN=BIRC6 PE=1 SV=2
		Checked	Master	Accession	Description	Coverage [%]	# Peptides	# PSMs	# Unique Peptides	# AAs	MW [kDa]	calc. pI	Score Sequest HT: Sequest HT	# Peptides (by Search Engine): Sequest HT	# Protein Groups
		FALSE	Master Protein	Q9NR09	Baculoviral IAP repeat-containing protein 6 OS=Homo sapiens (Human) OX=9606 GN=BIRC6 PE=1 SV=2	9	25	35	25	4857	529.9	6.05	104.17	25	1
FALSE	Master Protein	Q13347	Eukaryotic translation initiation factor 3 subunit I OS=Homo sapiens (Human) OX=9606 GN=EIF3I PE=1 SV=1	57	14	32	14	325	36.5	5.64	104.13	14	1
	Checked	Protein Group ID	# Proteins	# Unique Peptides	# Peptides	# PSMs	Group Description
	FALSE	880	1	14	14	32	[Master Protein] Eukaryotic translation initiation factor 3 subunit I OS=Homo sapiens (Human) OX=9606 GN=EIF3I PE=1 SV=1
		Checked	Master	Accession	Description	Coverage [%]	# Peptides	# PSMs	# Unique Peptides	# AAs	MW [kDa]	calc. pI	Score Sequest HT: Sequest HT	# Peptides (by Search Engine): Sequest HT	# Protein Groups
		FALSE	Master Protein	Q13347	Eukaryotic translation initiation factor 3 subunit I OS=Homo sapiens (Human) OX=9606 GN=EIF3I PE=1 SV=1	57	14	32	14	325	36.5	5.64	104.13	14	1
FALSE	Master Protein	P54577	Tyrosine--tRNA ligase, cytoplasmic OS=Homo sapiens (Human) OX=9606 GN=YARS1 PE=1 SV=4	41	18	36	18	528	59.1	7.05	104.1	18	1
	Checked	Protein Group ID	# Proteins	# Unique Peptides	# Peptides	# PSMs	Group Description
	FALSE	8679	1	18	18	36	[Master Protein] Tyrosine--tRNA ligase, cytoplasmic OS=Homo sapiens (Human) OX=9606 GN=YARS1 PE=1 SV=4
		Checked	Master	Accession	Description	Coverage [%]	# Peptides	# PSMs	# Unique Peptides	# AAs	MW [kDa]	calc. pI	Score Sequest HT: Sequest HT	# Peptides (by Search Engine): Sequest HT	# Protein Groups
		FALSE	Master Protein	P54577	Tyrosine--tRNA ligase, cytoplasmic OS=Homo sapiens (Human) OX=9606 GN=YARS1 PE=1 SV=4	41	18	36	18	528	59.1	7.05	104.1	18	1
FALSE	Master Protein	Q99460	26S proteasome non-ATPase regulatory subunit 1 OS=Homo sapiens (Human) OX=9606 GN=PSMD1 PE=1 SV=2	29	19	32	19	953	105.8	5.39	104.02	19	1
	Checked	Protein Group ID	# Proteins	# Unique Peptides	# Peptides	# PSMs	Group Description
	FALSE	2926	1	19	19	32	[Master Protein] 26S proteasome non-ATPase regulatory subunit 1 OS=Homo sapiens (Human) OX=9606 GN=PSMD1 PE=1 SV=2
		Checked	Master	Accession	Description	Coverage [%]	# Peptides	# PSMs	# Unique Peptides	# AAs	MW [kDa]	calc. pI	Score Sequest HT: Sequest HT	# Peptides (by Search Engine): Sequest HT	# Protein Groups
		FALSE	Master Protein	Q99460	26S proteasome non-ATPase regulatory subunit 1 OS=Homo sapiens (Human) OX=9606 GN=PSMD1 PE=1 SV=2	29	19	32	19	953	105.8	5.39	104.02	19	1
FALSE	Master Protein	P37802	Transgelin-2 OS=Homo sapiens (Human) OX=9606 GN=TAGLN2 PE=1 SV=3	80	13	33	12	199	22.4	8.25	103.5	13	1
	Checked	Protein Group ID	# Proteins	# Unique Peptides	# Peptides	# PSMs	Group Description
	FALSE	11207	1	12	13	33	[Master Protein] Transgelin-2 OS=Homo sapiens (Human) OX=9606 GN=TAGLN2 PE=1 SV=3
		Checked	Master	Accession	Description	Coverage [%]	# Peptides	# PSMs	# Unique Peptides	# AAs	MW [kDa]	calc. pI	Score Sequest HT: Sequest HT	# Peptides (by Search Engine): Sequest HT	# Protein Groups
		FALSE	Master Protein	P37802	Transgelin-2 OS=Homo sapiens (Human) OX=9606 GN=TAGLN2 PE=1 SV=3	80	13	33	12	199	22.4	8.25	103.5	13	1
FALSE	Master Protein	P16615	Sarcoplasmic/endoplasmic reticulum calcium ATPase 2 OS=Homo sapiens (Human) OX=9606 GN=ATP2A2 PE=1 SV=1	26	24	35	12	1042	114.7	5.34	103.3	24	1
	Checked	Protein Group ID	# Proteins	# Unique Peptides	# Peptides	# PSMs	Group Description
	FALSE	6789	1	12	24	35	[Master Protein] Sarcoplasmic/endoplasmic reticulum calcium ATPase 2 OS=Homo sapiens (Human) OX=9606 GN=ATP2A2 PE=1 SV=1
		Checked	Master	Accession	Description	Coverage [%]	# Peptides	# PSMs	# Unique Peptides	# AAs	MW [kDa]	calc. pI	Score Sequest HT: Sequest HT	# Peptides (by Search Engine): Sequest HT	# Protein Groups
		FALSE	Master Protein	P16615	Sarcoplasmic/endoplasmic reticulum calcium ATPase 2 OS=Homo sapiens (Human) OX=9606 GN=ATP2A2 PE=1 SV=1	26	24	35	12	1042	114.7	5.34	103.3	24	1
FALSE	Master Protein	P47897	Glutamine--tRNA ligase OS=Homo sapiens (Human) OX=9606 GN=QARS1 PE=1 SV=1	41	25	36	25	775	87.7	7.15	102.97	25	1
	Checked	Protein Group ID	# Proteins	# Unique Peptides	# Peptides	# PSMs	Group Description
	FALSE	5300	1	25	25	36	[Master Protein] Glutamine--tRNA ligase OS=Homo sapiens (Human) OX=9606 GN=QARS1 PE=1 SV=1
		Checked	Master	Accession	Description	Coverage [%]	# Peptides	# PSMs	# Unique Peptides	# AAs	MW [kDa]	calc. pI	Score Sequest HT: Sequest HT	# Peptides (by Search Engine): Sequest HT	# Protein Groups
		FALSE	Master Protein	P47897	Glutamine--tRNA ligase OS=Homo sapiens (Human) OX=9606 GN=QARS1 PE=1 SV=1	41	25	36	25	775	87.7	7.15	102.97	25	1
FALSE	Master Protein	P54886	Delta-1-pyrroline-5-carboxylate synthase OS=Homo sapiens (Human) OX=9606 GN=ALDH18A1 PE=1 SV=2	34	20	34	20	795	87.2	7.12	102.51	20	1
	Checked	Protein Group ID	# Proteins	# Unique Peptides	# Peptides	# PSMs	Group Description
	FALSE	3326	1	20	20	34	[Master Protein] Delta-1-pyrroline-5-carboxylate synthase OS=Homo sapiens (Human) OX=9606 GN=ALDH18A1 PE=1 SV=2
		Checked	Master	Accession	Description	Coverage [%]	# Peptides	# PSMs	# Unique Peptides	# AAs	MW [kDa]	calc. pI	Score Sequest HT: Sequest HT	# Peptides (by Search Engine): Sequest HT	# Protein Groups
		FALSE	Master Protein	P54886	Delta-1-pyrroline-5-carboxylate synthase OS=Homo sapiens (Human) OX=9606 GN=ALDH18A1 PE=1 SV=2	34	20	34	20	795	87.2	7.12	102.51	20	1
FALSE	Master Protein	Q9BZA8	Protocadherin-11 Y-linked OS=Homo sapiens (Human) OX=9606 GN=PCDH11Y PE=1 SV=1	9	5	32	5	1340	146.7	5.21	102.49	5	1
	Checked	Protein Group ID	# Proteins	# Unique Peptides	# Peptides	# PSMs	Group Description
	FALSE	11139	2	5	5	32	[Master Protein] Protocadherin-11 Y-linked OS=Homo sapiens (Human) OX=9606 GN=PCDH11Y PE=1 SV=1
		Checked	Master	Accession	Description	Coverage [%]	# Peptides	# PSMs	# Unique Peptides	# AAs	MW [kDa]	calc. pI	Score Sequest HT: Sequest HT	# Peptides (by Search Engine): Sequest HT	# Protein Groups
		FALSE	Master Protein	Q9BZA8	Protocadherin-11 Y-linked OS=Homo sapiens (Human) OX=9606 GN=PCDH11Y PE=1 SV=1	9	5	32	5	1340	146.7	5.21	102.49	5	1
FALSE	Master Protein	Q01813	ATP-dependent 6-phosphofructokinase, platelet type OS=Homo sapiens (Human) OX=9606 GN=PFKP PE=1 SV=2	36	22	36	18	784	85.5	7.55	101.99	22	1
	Checked	Protein Group ID	# Proteins	# Unique Peptides	# Peptides	# PSMs	Group Description
	FALSE	4522	1	18	22	36	[Master Protein] ATP-dependent 6-phosphofructokinase, platelet type OS=Homo sapiens (Human) OX=9606 GN=PFKP PE=1 SV=2
		Checked	Master	Accession	Description	Coverage [%]	# Peptides	# PSMs	# Unique Peptides	# AAs	MW [kDa]	calc. pI	Score Sequest HT: Sequest HT	# Peptides (by Search Engine): Sequest HT	# Protein Groups
		FALSE	Master Protein	Q01813	ATP-dependent 6-phosphofructokinase, platelet type OS=Homo sapiens (Human) OX=9606 GN=PFKP PE=1 SV=2	36	22	36	18	784	85.5	7.55	101.99	22	1
FALSE	Master Protein	Q9UMX0	Ubiquilin-1 OS=Homo sapiens (Human) OX=9606 GN=UBQLN1 PE=1 SV=2	30	11	32	4	589	62.5	5.11	101.9	11	1
	Checked	Protein Group ID	# Proteins	# Unique Peptides	# Peptides	# PSMs	Group Description
	FALSE	1509	1	4	11	32	[Master Protein] Ubiquilin-1 OS=Homo sapiens (Human) OX=9606 GN=UBQLN1 PE=1 SV=2
		Checked	Master	Accession	Description	Coverage [%]	# Peptides	# PSMs	# Unique Peptides	# AAs	MW [kDa]	calc. pI	Score Sequest HT: Sequest HT	# Peptides (by Search Engine): Sequest HT	# Protein Groups
		FALSE	Master Protein	Q9UMX0	Ubiquilin-1 OS=Homo sapiens (Human) OX=9606 GN=UBQLN1 PE=1 SV=2	30	11	32	4	589	62.5	5.11	101.9	11	1
FALSE	Master Protein	Q14103	Heterogeneous nuclear ribonucleoprotein D0 OS=Homo sapiens (Human) OX=9606 GN=HNRNPD PE=1 SV=1	28	9	34	7	355	38.4	7.81	101.72	9	1
	Checked	Protein Group ID	# Proteins	# Unique Peptides	# Peptides	# PSMs	Group Description
	FALSE	8403	1	7	9	34	[Master Protein] Heterogeneous nuclear ribonucleoprotein D0 OS=Homo sapiens (Human) OX=9606 GN=HNRNPD PE=1 SV=1
		Checked	Master	Accession	Description	Coverage [%]	# Peptides	# PSMs	# Unique Peptides	# AAs	MW [kDa]	calc. pI	Score Sequest HT: Sequest HT	# Peptides (by Search Engine): Sequest HT	# Protein Groups
		FALSE	Master Protein	Q14103	Heterogeneous nuclear ribonucleoprotein D0 OS=Homo sapiens (Human) OX=9606 GN=HNRNPD PE=1 SV=1	28	9	34	7	355	38.4	7.81	101.72	9	1
FALSE	Master Protein	P53618	Coatomer subunit beta OS=Homo sapiens (Human) OX=9606 GN=COPB1 PE=1 SV=3	38	27	37	27	953	107.1	6.05	101.56	27	1
	Checked	Protein Group ID	# Proteins	# Unique Peptides	# Peptides	# PSMs	Group Description
	FALSE	5559	1	27	27	37	[Master Protein] Coatomer subunit beta OS=Homo sapiens (Human) OX=9606 GN=COPB1 PE=1 SV=3
		Checked	Master	Accession	Description	Coverage [%]	# Peptides	# PSMs	# Unique Peptides	# AAs	MW [kDa]	calc. pI	Score Sequest HT: Sequest HT	# Peptides (by Search Engine): Sequest HT	# Protein Groups
		FALSE	Master Protein	P53618	Coatomer subunit beta OS=Homo sapiens (Human) OX=9606 GN=COPB1 PE=1 SV=3	38	27	37	27	953	107.1	6.05	101.56	27	1
FALSE	Master Protein	Q16778	Histone H2B type 2-E OS=Homo sapiens (Human) OX=9606 GN=H2BC21 PE=1 SV=3	45	6	33	2	126	13.9	10.32	101.39	6	1
	Checked	Protein Group ID	# Proteins	# Unique Peptides	# Peptides	# PSMs	Group Description
	FALSE	1096	8	2	6	33	[Master Protein] Histone H2B type 2-E OS=Homo sapiens (Human) OX=9606 GN=H2BC21 PE=1 SV=3
		Checked	Master	Accession	Description	Coverage [%]	# Peptides	# PSMs	# Unique Peptides	# AAs	MW [kDa]	calc. pI	Score Sequest HT: Sequest HT	# Peptides (by Search Engine): Sequest HT	# Protein Groups
		FALSE	Master Protein	Q16778	Histone H2B type 2-E OS=Homo sapiens (Human) OX=9606 GN=H2BC21 PE=1 SV=3	45	6	33	2	126	13.9	10.32	101.39	6	1
FALSE	Master Protein	P62241	40S ribosomal protein S8 OS=Homo sapiens (Human) OX=9606 GN=RPS8 PE=1 SV=2	53	11	33	11	208	24.2	10.32	100.98	11	1
	Checked	Protein Group ID	# Proteins	# Unique Peptides	# Peptides	# PSMs	Group Description
	FALSE	2974	1	11	11	33	[Master Protein] 40S ribosomal protein S8 OS=Homo sapiens (Human) OX=9606 GN=RPS8 PE=1 SV=2
		Checked	Master	Accession	Description	Coverage [%]	# Peptides	# PSMs	# Unique Peptides	# AAs	MW [kDa]	calc. pI	Score Sequest HT: Sequest HT	# Peptides (by Search Engine): Sequest HT	# Protein Groups
		FALSE	Master Protein	P62241	40S ribosomal protein S8 OS=Homo sapiens (Human) OX=9606 GN=RPS8 PE=1 SV=2	53	11	33	11	208	24.2	10.32	100.98	11	1
FALSE	Master Protein	P33993	DNA replication licensing factor MCM7 OS=Homo sapiens (Human) OX=9606 GN=MCM7 PE=1 SV=4	37	22	35	22	719	81.3	6.46	100.96	22	1
	Checked	Protein Group ID	# Proteins	# Unique Peptides	# Peptides	# PSMs	Group Description
	FALSE	5663	1	22	22	35	[Master Protein] DNA replication licensing factor MCM7 OS=Homo sapiens (Human) OX=9606 GN=MCM7 PE=1 SV=4
		Checked	Master	Accession	Description	Coverage [%]	# Peptides	# PSMs	# Unique Peptides	# AAs	MW [kDa]	calc. pI	Score Sequest HT: Sequest HT	# Peptides (by Search Engine): Sequest HT	# Protein Groups
		FALSE	Master Protein	P33993	DNA replication licensing factor MCM7 OS=Homo sapiens (Human) OX=9606 GN=MCM7 PE=1 SV=4	37	22	35	22	719	81.3	6.46	100.96	22	1
FALSE	Master Protein	P05141	ADP/ATP translocase 2 OS=Homo sapiens (Human) OX=9606 GN=SLC25A5 PE=1 SV=7	40	14	39	9	298	32.8	9.69	100.91	14	1
	Checked	Protein Group ID	# Proteins	# Unique Peptides	# Peptides	# PSMs	Group Description
	FALSE	4405	1	9	14	39	[Master Protein] ADP/ATP translocase 2 OS=Homo sapiens (Human) OX=9606 GN=SLC25A5 PE=1 SV=7
		Checked	Master	Accession	Description	Coverage [%]	# Peptides	# PSMs	# Unique Peptides	# AAs	MW [kDa]	calc. pI	Score Sequest HT: Sequest HT	# Peptides (by Search Engine): Sequest HT	# Protein Groups
		FALSE	Master Protein	P05141	ADP/ATP translocase 2 OS=Homo sapiens (Human) OX=9606 GN=SLC25A5 PE=1 SV=7	40	14	39	9	298	32.8	9.69	100.91	14	1
FALSE	Master Protein	P43246	DNA mismatch repair protein Msh2 OS=Homo sapiens (Human) OX=9606 GN=MSH2 PE=1 SV=1	22	16	39	16	934	104.7	5.77	100.83	16	1
	Checked	Protein Group ID	# Proteins	# Unique Peptides	# Peptides	# PSMs	Group Description
	FALSE	2861	1	16	16	39	[Master Protein] DNA mismatch repair protein Msh2 OS=Homo sapiens (Human) OX=9606 GN=MSH2 PE=1 SV=1
		Checked	Master	Accession	Description	Coverage [%]	# Peptides	# PSMs	# Unique Peptides	# AAs	MW [kDa]	calc. pI	Score Sequest HT: Sequest HT	# Peptides (by Search Engine): Sequest HT	# Protein Groups
		FALSE	Master Protein	P43246	DNA mismatch repair protein Msh2 OS=Homo sapiens (Human) OX=9606 GN=MSH2 PE=1 SV=1	22	16	39	16	934	104.7	5.77	100.83	16	1
FALSE	Master Protein	P07954	Fumarate hydratase, mitochondrial OS=Homo sapiens (Human) OX=9606 GN=FH PE=1 SV=3	35	11	29	11	510	54.6	8.76	100.54	11	1
	Checked	Protein Group ID	# Proteins	# Unique Peptides	# Peptides	# PSMs	Group Description
	FALSE	9388	1	11	11	29	[Master Protein] Fumarate hydratase, mitochondrial OS=Homo sapiens (Human) OX=9606 GN=FH PE=1 SV=3
		Checked	Master	Accession	Description	Coverage [%]	# Peptides	# PSMs	# Unique Peptides	# AAs	MW [kDa]	calc. pI	Score Sequest HT: Sequest HT	# Peptides (by Search Engine): Sequest HT	# Protein Groups
		FALSE	Master Protein	P07954	Fumarate hydratase, mitochondrial OS=Homo sapiens (Human) OX=9606 GN=FH PE=1 SV=3	35	11	29	11	510	54.6	8.76	100.54	11	1
FALSE	Master Protein	P35998	26S proteasome regulatory subunit 7 OS=Homo sapiens (Human) OX=9606 GN=PSMC2 PE=1 SV=3	47	17	38	17	433	48.6	5.95	100.52	17	1
	Checked	Protein Group ID	# Proteins	# Unique Peptides	# Peptides	# PSMs	Group Description
	FALSE	1275	1	17	17	38	[Master Protein] 26S proteasome regulatory subunit 7 OS=Homo sapiens (Human) OX=9606 GN=PSMC2 PE=1 SV=3
		Checked	Master	Accession	Description	Coverage [%]	# Peptides	# PSMs	# Unique Peptides	# AAs	MW [kDa]	calc. pI	Score Sequest HT: Sequest HT	# Peptides (by Search Engine): Sequest HT	# Protein Groups
		FALSE	Master Protein	P35998	26S proteasome regulatory subunit 7 OS=Homo sapiens (Human) OX=9606 GN=PSMC2 PE=1 SV=3	47	17	38	17	433	48.6	5.95	100.52	17	1
FALSE	Master Protein	P62136	Serine/threonine-protein phosphatase PP1-alpha catalytic subunit OS=Homo sapiens (Human) OX=9606 GN=PPP1CA PE=1 SV=1	56	14	32	3	330	37.5	6.33	100.45	14	1
	Checked	Protein Group ID	# Proteins	# Unique Peptides	# Peptides	# PSMs	Group Description
	FALSE	4027	1	3	14	32	[Master Protein] Serine/threonine-protein phosphatase PP1-alpha catalytic subunit OS=Homo sapiens (Human) OX=9606 GN=PPP1CA PE=1 SV=1
		Checked	Master	Accession	Description	Coverage [%]	# Peptides	# PSMs	# Unique Peptides	# AAs	MW [kDa]	calc. pI	Score Sequest HT: Sequest HT	# Peptides (by Search Engine): Sequest HT	# Protein Groups
		FALSE	Master Protein	P62136	Serine/threonine-protein phosphatase PP1-alpha catalytic subunit OS=Homo sapiens (Human) OX=9606 GN=PPP1CA PE=1 SV=1	56	14	32	3	330	37.5	6.33	100.45	14	1
FALSE	Master Protein	P49591	Serine--tRNA ligase, cytoplasmic OS=Homo sapiens (Human) OX=9606 GN=SARS1 PE=1 SV=3	39	16	30	16	514	58.7	6.43	100.3	16	1
	Checked	Protein Group ID	# Proteins	# Unique Peptides	# Peptides	# PSMs	Group Description
	FALSE	2104	1	16	16	30	[Master Protein] Serine--tRNA ligase, cytoplasmic OS=Homo sapiens (Human) OX=9606 GN=SARS1 PE=1 SV=3
		Checked	Master	Accession	Description	Coverage [%]	# Peptides	# PSMs	# Unique Peptides	# AAs	MW [kDa]	calc. pI	Score Sequest HT: Sequest HT	# Peptides (by Search Engine): Sequest HT	# Protein Groups
		FALSE	Master Protein	P49591	Serine--tRNA ligase, cytoplasmic OS=Homo sapiens (Human) OX=9606 GN=SARS1 PE=1 SV=3	39	16	30	16	514	58.7	6.43	100.3	16	1
FALSE	Master Protein	Q14683	Structural maintenance of chromosomes protein 1A OS=Homo sapiens (Human) OX=9606 GN=SMC1A PE=1 SV=2	22	26	37	26	1233	143.1	7.64	99.93	26	1
	Checked	Protein Group ID	# Proteins	# Unique Peptides	# Peptides	# PSMs	Group Description
	FALSE	616	1	26	26	37	[Master Protein] Structural maintenance of chromosomes protein 1A OS=Homo sapiens (Human) OX=9606 GN=SMC1A PE=1 SV=2
		Checked	Master	Accession	Description	Coverage [%]	# Peptides	# PSMs	# Unique Peptides	# AAs	MW [kDa]	calc. pI	Score Sequest HT: Sequest HT	# Peptides (by Search Engine): Sequest HT	# Protein Groups
		FALSE	Master Protein	Q14683	Structural maintenance of chromosomes protein 1A OS=Homo sapiens (Human) OX=9606 GN=SMC1A PE=1 SV=2	22	26	37	26	1233	143.1	7.64	99.93	26	1
FALSE	Master Protein	P27105	Erythrocyte band 7 integral membrane protein OS=Homo sapiens (Human) OX=9606 GN=STOM PE=1 SV=3	65	14	33	14	288	31.7	7.88	99.93	14	1
	Checked	Protein Group ID	# Proteins	# Unique Peptides	# Peptides	# PSMs	Group Description
	FALSE	8575	1	14	14	33	[Master Protein] Erythrocyte band 7 integral membrane protein OS=Homo sapiens (Human) OX=9606 GN=STOM PE=1 SV=3
		Checked	Master	Accession	Description	Coverage [%]	# Peptides	# PSMs	# Unique Peptides	# AAs	MW [kDa]	calc. pI	Score Sequest HT: Sequest HT	# Peptides (by Search Engine): Sequest HT	# Protein Groups
		FALSE	Master Protein	P27105	Erythrocyte band 7 integral membrane protein OS=Homo sapiens (Human) OX=9606 GN=STOM PE=1 SV=3	65	14	33	14	288	31.7	7.88	99.93	14	1
FALSE	Master Protein	Q9UBT2	SUMO-activating enzyme subunit 2 OS=Homo sapiens (Human) OX=9606 GN=UBA2 PE=1 SV=2	43	19	29	19	640	71.2	5.29	99.76	19	1
	Checked	Protein Group ID	# Proteins	# Unique Peptides	# Peptides	# PSMs	Group Description
	FALSE	2357	1	19	19	29	[Master Protein] SUMO-activating enzyme subunit 2 OS=Homo sapiens (Human) OX=9606 GN=UBA2 PE=1 SV=2
		Checked	Master	Accession	Description	Coverage [%]	# Peptides	# PSMs	# Unique Peptides	# AAs	MW [kDa]	calc. pI	Score Sequest HT: Sequest HT	# Peptides (by Search Engine): Sequest HT	# Protein Groups
		FALSE	Master Protein	Q9UBT2	SUMO-activating enzyme subunit 2 OS=Homo sapiens (Human) OX=9606 GN=UBA2 PE=1 SV=2	43	19	29	19	640	71.2	5.29	99.76	19	1
FALSE	Master Protein	P49748	Very long-chain specific acyl-CoA dehydrogenase, mitochondrial OS=Homo sapiens (Human) OX=9606 GN=ACADVL PE=1 SV=1	38	21	33	21	655	70.3	8.75	99.6	21	1
	Checked	Protein Group ID	# Proteins	# Unique Peptides	# Peptides	# PSMs	Group Description
	FALSE	6673	1	21	21	33	[Master Protein] Very long-chain specific acyl-CoA dehydrogenase, mitochondrial OS=Homo sapiens (Human) OX=9606 GN=ACADVL PE=1 SV=1
		Checked	Master	Accession	Description	Coverage [%]	# Peptides	# PSMs	# Unique Peptides	# AAs	MW [kDa]	calc. pI	Score Sequest HT: Sequest HT	# Peptides (by Search Engine): Sequest HT	# Protein Groups
		FALSE	Master Protein	P49748	Very long-chain specific acyl-CoA dehydrogenase, mitochondrial OS=Homo sapiens (Human) OX=9606 GN=ACADVL PE=1 SV=1	38	21	33	21	655	70.3	8.75	99.6	21	1
FALSE	Master Protein	Q8NF91	Nesprin-1 OS=Homo sapiens (Human) OX=9606 GN=SYNE1 PE=1 SV=4	7	29	35	29	8797	1010.5	5.53	98.98	29	1
	Checked	Protein Group ID	# Proteins	# Unique Peptides	# Peptides	# PSMs	Group Description
	FALSE	2359	1	29	29	35	[Master Protein] Nesprin-1 OS=Homo sapiens (Human) OX=9606 GN=SYNE1 PE=1 SV=4
		Checked	Master	Accession	Description	Coverage [%]	# Peptides	# PSMs	# Unique Peptides	# AAs	MW [kDa]	calc. pI	Score Sequest HT: Sequest HT	# Peptides (by Search Engine): Sequest HT	# Protein Groups
		FALSE	Master Protein	Q8NF91	Nesprin-1 OS=Homo sapiens (Human) OX=9606 GN=SYNE1 PE=1 SV=4	7	29	35	29	8797	1010.5	5.53	98.98	29	1
FALSE	Master Protein	Q709C8	Vacuolar protein sorting-associated protein 13C OS=Homo sapiens (Human) OX=9606 GN=VPS13C PE=1 SV=1	12	25	34	25	3753	422.1	6.83	98.92	25	1
	Checked	Protein Group ID	# Proteins	# Unique Peptides	# Peptides	# PSMs	Group Description
	FALSE	7050	1	25	25	34	[Master Protein] Vacuolar protein sorting-associated protein 13C OS=Homo sapiens (Human) OX=9606 GN=VPS13C PE=1 SV=1
		Checked	Master	Accession	Description	Coverage [%]	# Peptides	# PSMs	# Unique Peptides	# AAs	MW [kDa]	calc. pI	Score Sequest HT: Sequest HT	# Peptides (by Search Engine): Sequest HT	# Protein Groups
		FALSE	Master Protein	Q709C8	Vacuolar protein sorting-associated protein 13C OS=Homo sapiens (Human) OX=9606 GN=VPS13C PE=1 SV=1	12	25	34	25	3753	422.1	6.83	98.92	25	1
FALSE	Master Protein	P00505	Aspartate aminotransferase, mitochondrial OS=Homo sapiens (Human) OX=9606 GN=GOT2 PE=1 SV=3	49	18	35	18	430	47.5	9.01	98.81	18	1
	Checked	Protein Group ID	# Proteins	# Unique Peptides	# Peptides	# PSMs	Group Description
	FALSE	9784	1	18	18	35	[Master Protein] Aspartate aminotransferase, mitochondrial OS=Homo sapiens (Human) OX=9606 GN=GOT2 PE=1 SV=3
		Checked	Master	Accession	Description	Coverage [%]	# Peptides	# PSMs	# Unique Peptides	# AAs	MW [kDa]	calc. pI	Score Sequest HT: Sequest HT	# Peptides (by Search Engine): Sequest HT	# Protein Groups
		FALSE	Master Protein	P00505	Aspartate aminotransferase, mitochondrial OS=Homo sapiens (Human) OX=9606 GN=GOT2 PE=1 SV=3	49	18	35	18	430	47.5	9.01	98.81	18	1
FALSE	Master Protein	P55209	Nucleosome assembly protein 1-like 1 OS=Homo sapiens (Human) OX=9606 GN=NAP1L1 PE=1 SV=1	43	11	29	10	391	45.3	4.46	98.64	11	1
	Checked	Protein Group ID	# Proteins	# Unique Peptides	# Peptides	# PSMs	Group Description
	FALSE	3096	1	10	11	29	[Master Protein] Nucleosome assembly protein 1-like 1 OS=Homo sapiens (Human) OX=9606 GN=NAP1L1 PE=1 SV=1
		Checked	Master	Accession	Description	Coverage [%]	# Peptides	# PSMs	# Unique Peptides	# AAs	MW [kDa]	calc. pI	Score Sequest HT: Sequest HT	# Peptides (by Search Engine): Sequest HT	# Protein Groups
		FALSE	Master Protein	P55209	Nucleosome assembly protein 1-like 1 OS=Homo sapiens (Human) OX=9606 GN=NAP1L1 PE=1 SV=1	43	11	29	10	391	45.3	4.46	98.64	11	1
FALSE	Master Protein	Q9UQ35	Serine/arginine repetitive matrix protein 2 OS=Homo sapiens (Human) OX=9606 GN=SRRM2 PE=1 SV=2	14	24	39	24	2752	299.4	12.06	98.58	24	1
	Checked	Protein Group ID	# Proteins	# Unique Peptides	# Peptides	# PSMs	Group Description
	FALSE	5203	1	24	24	39	[Master Protein] Serine/arginine repetitive matrix protein 2 OS=Homo sapiens (Human) OX=9606 GN=SRRM2 PE=1 SV=2
		Checked	Master	Accession	Description	Coverage [%]	# Peptides	# PSMs	# Unique Peptides	# AAs	MW [kDa]	calc. pI	Score Sequest HT: Sequest HT	# Peptides (by Search Engine): Sequest HT	# Protein Groups
		FALSE	Master Protein	Q9UQ35	Serine/arginine repetitive matrix protein 2 OS=Homo sapiens (Human) OX=9606 GN=SRRM2 PE=1 SV=2	14	24	39	24	2752	299.4	12.06	98.58	24	1
FALSE	Master Protein	P12236	ADP/ATP translocase 3 OS=Homo sapiens (Human) OX=9606 GN=SLC25A6 PE=1 SV=4	51	11	35	3	298	32.8	9.74	98.47	11	1
	Checked	Protein Group ID	# Proteins	# Unique Peptides	# Peptides	# PSMs	Group Description
	FALSE	1276	1	3	11	35	[Master Protein] ADP/ATP translocase 3 OS=Homo sapiens (Human) OX=9606 GN=SLC25A6 PE=1 SV=4
		Checked	Master	Accession	Description	Coverage [%]	# Peptides	# PSMs	# Unique Peptides	# AAs	MW [kDa]	calc. pI	Score Sequest HT: Sequest HT	# Peptides (by Search Engine): Sequest HT	# Protein Groups
		FALSE	Master Protein	P12236	ADP/ATP translocase 3 OS=Homo sapiens (Human) OX=9606 GN=SLC25A6 PE=1 SV=4	51	11	35	3	298	32.8	9.74	98.47	11	1
FALSE	Master Protein	P62841	40S ribosomal protein S15 OS=Homo sapiens (Human) OX=9606 GN=RPS15 PE=1 SV=2	56	5	28	5	145	17	10.39	98.35	5	1
	Checked	Protein Group ID	# Proteins	# Unique Peptides	# Peptides	# PSMs	Group Description
	FALSE	4040	1	5	5	28	[Master Protein] 40S ribosomal protein S15 OS=Homo sapiens (Human) OX=9606 GN=RPS15 PE=1 SV=2
		Checked	Master	Accession	Description	Coverage [%]	# Peptides	# PSMs	# Unique Peptides	# AAs	MW [kDa]	calc. pI	Score Sequest HT: Sequest HT	# Peptides (by Search Engine): Sequest HT	# Protein Groups
		FALSE	Master Protein	P62841	40S ribosomal protein S15 OS=Homo sapiens (Human) OX=9606 GN=RPS15 PE=1 SV=2	56	5	28	5	145	17	10.39	98.35	5	1
FALSE	Master Protein	P12004	Proliferating cell nuclear antigen OS=Homo sapiens (Human) OX=9606 GN=PCNA PE=1 SV=1	42	9	29	9	261	28.8	4.69	98.21	9	1
	Checked	Protein Group ID	# Proteins	# Unique Peptides	# Peptides	# PSMs	Group Description
	FALSE	8756	1	9	9	29	[Master Protein] Proliferating cell nuclear antigen OS=Homo sapiens (Human) OX=9606 GN=PCNA PE=1 SV=1
		Checked	Master	Accession	Description	Coverage [%]	# Peptides	# PSMs	# Unique Peptides	# AAs	MW [kDa]	calc. pI	Score Sequest HT: Sequest HT	# Peptides (by Search Engine): Sequest HT	# Protein Groups
		FALSE	Master Protein	P12004	Proliferating cell nuclear antigen OS=Homo sapiens (Human) OX=9606 GN=PCNA PE=1 SV=1	42	9	29	9	261	28.8	4.69	98.21	9	1
FALSE	Master Protein	P16403	Histone H1.2 OS=Homo sapiens (Human) OX=9606 GN=H1-2 PE=1 SV=2	36	9	34	3	213	21.4	10.93	98.07	9	1
	Checked	Protein Group ID	# Proteins	# Unique Peptides	# Peptides	# PSMs	Group Description
	FALSE	7823	2	3	9	34	[Master Protein] Histone H1.2 OS=Homo sapiens (Human) OX=9606 GN=H1-2 PE=1 SV=2
		Checked	Master	Accession	Description	Coverage [%]	# Peptides	# PSMs	# Unique Peptides	# AAs	MW [kDa]	calc. pI	Score Sequest HT: Sequest HT	# Peptides (by Search Engine): Sequest HT	# Protein Groups
		FALSE	Master Protein	P16403	Histone H1.2 OS=Homo sapiens (Human) OX=9606 GN=H1-2 PE=1 SV=2	36	9	34	3	213	21.4	10.93	98.07	9	1
FALSE	Master Protein	A0A2R8Y4L2	Heterogeneous nuclear ribonucleoprotein A1 pseudogene 48 OS=Homo sapiens (Human) OX=9606 GN=HNRNPA1P48 PE=1 SV=1	51	9	33	1	275	29.2	9.48	97.85	9	1
	Checked	Protein Group ID	# Proteins	# Unique Peptides	# Peptides	# PSMs	Group Description
	FALSE	8241	1	1	9	33	[Master Protein] Heterogeneous nuclear ribonucleoprotein A1 pseudogene 48 OS=Homo sapiens (Human) OX=9606 GN=HNRNPA1P48 PE=1 SV=1
		Checked	Master	Accession	Description	Coverage [%]	# Peptides	# PSMs	# Unique Peptides	# AAs	MW [kDa]	calc. pI	Score Sequest HT: Sequest HT	# Peptides (by Search Engine): Sequest HT	# Protein Groups
		FALSE	Master Protein	A0A2R8Y4L2	Heterogeneous nuclear ribonucleoprotein A1 pseudogene 48 OS=Homo sapiens (Human) OX=9606 GN=HNRNPA1P48 PE=1 SV=1	51	9	33	1	275	29.2	9.48	97.85	9	1
FALSE	Master Protein	Q9H361	Polyadenylate-binding protein 3 OS=Homo sapiens (Human) OX=9606 GN=PABPC3 PE=1 SV=2	31	14	33	4	631	70	9.67	97.72	14	1
	Checked	Protein Group ID	# Proteins	# Unique Peptides	# Peptides	# PSMs	Group Description
	FALSE	2929	1	4	14	33	[Master Protein] Polyadenylate-binding protein 3 OS=Homo sapiens (Human) OX=9606 GN=PABPC3 PE=1 SV=2
		Checked	Master	Accession	Description	Coverage [%]	# Peptides	# PSMs	# Unique Peptides	# AAs	MW [kDa]	calc. pI	Score Sequest HT: Sequest HT	# Peptides (by Search Engine): Sequest HT	# Protein Groups
		FALSE	Master Protein	Q9H361	Polyadenylate-binding protein 3 OS=Homo sapiens (Human) OX=9606 GN=PABPC3 PE=1 SV=2	31	14	33	4	631	70	9.67	97.72	14	1
FALSE	Master Protein	P09622	Dihydrolipoyl dehydrogenase, mitochondrial OS=Homo sapiens (Human) OX=9606 GN=DLD PE=1 SV=2	28	11	31	11	509	54.1	7.85	97.5	11	1
	Checked	Protein Group ID	# Proteins	# Unique Peptides	# Peptides	# PSMs	Group Description
	FALSE	11454	1	11	11	31	[Master Protein] Dihydrolipoyl dehydrogenase, mitochondrial OS=Homo sapiens (Human) OX=9606 GN=DLD PE=1 SV=2
		Checked	Master	Accession	Description	Coverage [%]	# Peptides	# PSMs	# Unique Peptides	# AAs	MW [kDa]	calc. pI	Score Sequest HT: Sequest HT	# Peptides (by Search Engine): Sequest HT	# Protein Groups
		FALSE	Master Protein	P09622	Dihydrolipoyl dehydrogenase, mitochondrial OS=Homo sapiens (Human) OX=9606 GN=DLD PE=1 SV=2	28	11	31	11	509	54.1	7.85	97.5	11	1
FALSE	Master Protein	Q13423	NAD(P) transhydrogenase, mitochondrial OS=Homo sapiens (Human) OX=9606 GN=NNT PE=1 SV=3	20	17	33	17	1086	113.8	8.09	97.24	17	1
	Checked	Protein Group ID	# Proteins	# Unique Peptides	# Peptides	# PSMs	Group Description
	FALSE	8	1	17	17	33	[Master Protein] NAD(P) transhydrogenase, mitochondrial OS=Homo sapiens (Human) OX=9606 GN=NNT PE=1 SV=3
		Checked	Master	Accession	Description	Coverage [%]	# Peptides	# PSMs	# Unique Peptides	# AAs	MW [kDa]	calc. pI	Score Sequest HT: Sequest HT	# Peptides (by Search Engine): Sequest HT	# Protein Groups
		FALSE	Master Protein	Q13423	NAD(P) transhydrogenase, mitochondrial OS=Homo sapiens (Human) OX=9606 GN=NNT PE=1 SV=3	20	17	33	17	1086	113.8	8.09	97.24	17	1
FALSE	Master Protein	P49792	E3 SUMO-protein ligase RanBP2 OS=Homo sapiens (Human) OX=9606 GN=RANBP2 PE=1 SV=2	15	31	34	18	3224	358	6.2	96.98	31	1
	Checked	Protein Group ID	# Proteins	# Unique Peptides	# Peptides	# PSMs	Group Description
	FALSE	1221	1	18	31	34	[Master Protein] E3 SUMO-protein ligase RanBP2 OS=Homo sapiens (Human) OX=9606 GN=RANBP2 PE=1 SV=2
		Checked	Master	Accession	Description	Coverage [%]	# Peptides	# PSMs	# Unique Peptides	# AAs	MW [kDa]	calc. pI	Score Sequest HT: Sequest HT	# Peptides (by Search Engine): Sequest HT	# Protein Groups
		FALSE	Master Protein	P49792	E3 SUMO-protein ligase RanBP2 OS=Homo sapiens (Human) OX=9606 GN=RANBP2 PE=1 SV=2	15	31	34	18	3224	358	6.2	96.98	31	1
FALSE	Master Protein	Q12907	Vesicular integral-membrane protein VIP36 OS=Homo sapiens (Human) OX=9606 GN=LMAN2 PE=1 SV=1	25	5	21	5	356	40.2	6.95	96.27	5	1
	Checked	Protein Group ID	# Proteins	# Unique Peptides	# Peptides	# PSMs	Group Description
	FALSE	11203	1	5	5	21	[Master Protein] Vesicular integral-membrane protein VIP36 OS=Homo sapiens (Human) OX=9606 GN=LMAN2 PE=1 SV=1
		Checked	Master	Accession	Description	Coverage [%]	# Peptides	# PSMs	# Unique Peptides	# AAs	MW [kDa]	calc. pI	Score Sequest HT: Sequest HT	# Peptides (by Search Engine): Sequest HT	# Protein Groups
		FALSE	Master Protein	Q12907	Vesicular integral-membrane protein VIP36 OS=Homo sapiens (Human) OX=9606 GN=LMAN2 PE=1 SV=1	25	5	21	5	356	40.2	6.95	96.27	5	1
FALSE	Master Protein	Q09028	Histone-binding protein RBBP4 OS=Homo sapiens (Human) OX=9606 GN=RBBP4 PE=1 SV=3	45	12	31	7	425	47.6	4.89	96.11	12	1
	Checked	Protein Group ID	# Proteins	# Unique Peptides	# Peptides	# PSMs	Group Description
	FALSE	9973	1	7	12	31	[Master Protein] Histone-binding protein RBBP4 OS=Homo sapiens (Human) OX=9606 GN=RBBP4 PE=1 SV=3
		Checked	Master	Accession	Description	Coverage [%]	# Peptides	# PSMs	# Unique Peptides	# AAs	MW [kDa]	calc. pI	Score Sequest HT: Sequest HT	# Peptides (by Search Engine): Sequest HT	# Protein Groups
		FALSE	Master Protein	Q09028	Histone-binding protein RBBP4 OS=Homo sapiens (Human) OX=9606 GN=RBBP4 PE=1 SV=3	45	12	31	7	425	47.6	4.89	96.11	12	1
FALSE	Master Protein	P36873	Serine/threonine-protein phosphatase PP1-gamma catalytic subunit OS=Homo sapiens (Human) OX=9606 GN=PPP1CC PE=1 SV=1	59	15	30	4	323	37	6.54	95.91	15	1
	Checked	Protein Group ID	# Proteins	# Unique Peptides	# Peptides	# PSMs	Group Description
	FALSE	4996	1	4	15	30	[Master Protein] Serine/threonine-protein phosphatase PP1-gamma catalytic subunit OS=Homo sapiens (Human) OX=9606 GN=PPP1CC PE=1 SV=1
		Checked	Master	Accession	Description	Coverage [%]	# Peptides	# PSMs	# Unique Peptides	# AAs	MW [kDa]	calc. pI	Score Sequest HT: Sequest HT	# Peptides (by Search Engine): Sequest HT	# Protein Groups
		FALSE	Master Protein	P36873	Serine/threonine-protein phosphatase PP1-gamma catalytic subunit OS=Homo sapiens (Human) OX=9606 GN=PPP1CC PE=1 SV=1	59	15	30	4	323	37	6.54	95.91	15	1
FALSE	Master Protein	P60228	Eukaryotic translation initiation factor 3 subunit E OS=Homo sapiens (Human) OX=9606 GN=EIF3E PE=1 SV=1	38	15	33	15	445	52.2	6.04	95.7	15	1
	Checked	Protein Group ID	# Proteins	# Unique Peptides	# Peptides	# PSMs	Group Description
	FALSE	4688	1	15	15	33	[Master Protein] Eukaryotic translation initiation factor 3 subunit E OS=Homo sapiens (Human) OX=9606 GN=EIF3E PE=1 SV=1
		Checked	Master	Accession	Description	Coverage [%]	# Peptides	# PSMs	# Unique Peptides	# AAs	MW [kDa]	calc. pI	Score Sequest HT: Sequest HT	# Peptides (by Search Engine): Sequest HT	# Protein Groups
		FALSE	Master Protein	P60228	Eukaryotic translation initiation factor 3 subunit E OS=Homo sapiens (Human) OX=9606 GN=EIF3E PE=1 SV=1	38	15	33	15	445	52.2	6.04	95.7	15	1
FALSE	Master Protein	P52788	Spermine synthase OS=Homo sapiens (Human) OX=9606 GN=SMS PE=1 SV=2	52	14	29	14	366	41.2	5.02	95.59	14	1
	Checked	Protein Group ID	# Proteins	# Unique Peptides	# Peptides	# PSMs	Group Description
	FALSE	9739	1	14	14	29	[Master Protein] Spermine synthase OS=Homo sapiens (Human) OX=9606 GN=SMS PE=1 SV=2
		Checked	Master	Accession	Description	Coverage [%]	# Peptides	# PSMs	# Unique Peptides	# AAs	MW [kDa]	calc. pI	Score Sequest HT: Sequest HT	# Peptides (by Search Engine): Sequest HT	# Protein Groups
		FALSE	Master Protein	P52788	Spermine synthase OS=Homo sapiens (Human) OX=9606 GN=SMS PE=1 SV=2	52	14	29	14	366	41.2	5.02	95.59	14	1
FALSE	Master Protein	P16152	Carbonyl reductase [NADPH] 1 OS=Homo sapiens (Human) OX=9606 GN=CBR1 PE=1 SV=3	59	13	31	13	277	30.4	8.32	95.55	13	1
	Checked	Protein Group ID	# Proteins	# Unique Peptides	# Peptides	# PSMs	Group Description
	FALSE	8121	2	13	13	33	[Master Protein] Carbonyl reductase [NADPH] 1 OS=Homo sapiens (Human) OX=9606 GN=CBR1 PE=1 SV=3
		Checked	Master	Accession	Description	Coverage [%]	# Peptides	# PSMs	# Unique Peptides	# AAs	MW [kDa]	calc. pI	Score Sequest HT: Sequest HT	# Peptides (by Search Engine): Sequest HT	# Protein Groups
		FALSE	Master Protein	P16152	Carbonyl reductase [NADPH] 1 OS=Homo sapiens (Human) OX=9606 GN=CBR1 PE=1 SV=3	59	13	31	13	277	30.4	8.32	95.55	13	1
FALSE	Master Protein	P31944	Caspase-14 OS=Homo sapiens (Human) OX=9606 GN=CASP14 PE=1 SV=2	41	10	30	10	242	27.7	5.58	95.23	10	1
	Checked	Protein Group ID	# Proteins	# Unique Peptides	# Peptides	# PSMs	Group Description
	FALSE	111	1	10	10	30	[Master Protein] Caspase-14 OS=Homo sapiens (Human) OX=9606 GN=CASP14 PE=1 SV=2
		Checked	Master	Accession	Description	Coverage [%]	# Peptides	# PSMs	# Unique Peptides	# AAs	MW [kDa]	calc. pI	Score Sequest HT: Sequest HT	# Peptides (by Search Engine): Sequest HT	# Protein Groups
		FALSE	Master Protein	P31944	Caspase-14 OS=Homo sapiens (Human) OX=9606 GN=CASP14 PE=1 SV=2	41	10	30	10	242	27.7	5.58	95.23	10	1
FALSE	Master Protein	Q7RTS7	Keratin, type II cytoskeletal 74 OS=Homo sapiens (Human) OX=9606 GN=KRT74 PE=1 SV=2	26	12	36	4	529	57.8	7.71	94.53	12	1
	Checked	Protein Group ID	# Proteins	# Unique Peptides	# Peptides	# PSMs	Group Description
	FALSE	922	1	4	12	36	[Master Protein] Keratin, type II cytoskeletal 74 OS=Homo sapiens (Human) OX=9606 GN=KRT74 PE=1 SV=2
		Checked	Master	Accession	Description	Coverage [%]	# Peptides	# PSMs	# Unique Peptides	# AAs	MW [kDa]	calc. pI	Score Sequest HT: Sequest HT	# Peptides (by Search Engine): Sequest HT	# Protein Groups
		FALSE	Master Protein	Q7RTS7	Keratin, type II cytoskeletal 74 OS=Homo sapiens (Human) OX=9606 GN=KRT74 PE=1 SV=2	26	12	36	4	529	57.8	7.71	94.53	12	1
FALSE	Master Protein	P08237	ATP-dependent 6-phosphofructokinase, muscle type OS=Homo sapiens (Human) OX=9606 GN=PFKM PE=1 SV=2	31	18	33	15	780	85.1	7.99	94.5	18	1
	Checked	Protein Group ID	# Proteins	# Unique Peptides	# Peptides	# PSMs	Group Description
	FALSE	7698	1	15	18	33	[Master Protein] ATP-dependent 6-phosphofructokinase, muscle type OS=Homo sapiens (Human) OX=9606 GN=PFKM PE=1 SV=2
		Checked	Master	Accession	Description	Coverage [%]	# Peptides	# PSMs	# Unique Peptides	# AAs	MW [kDa]	calc. pI	Score Sequest HT: Sequest HT	# Peptides (by Search Engine): Sequest HT	# Protein Groups
		FALSE	Master Protein	P08237	ATP-dependent 6-phosphofructokinase, muscle type OS=Homo sapiens (Human) OX=9606 GN=PFKM PE=1 SV=2	31	18	33	15	780	85.1	7.99	94.5	18	1
FALSE	Master Protein	P07384	Calpain-1 catalytic subunit OS=Homo sapiens (Human) OX=9606 GN=CAPN1 PE=1 SV=1	36	20	32	20	714	81.8	5.67	94.42	20	1
	Checked	Protein Group ID	# Proteins	# Unique Peptides	# Peptides	# PSMs	Group Description
	FALSE	10670	1	20	20	32	[Master Protein] Calpain-1 catalytic subunit OS=Homo sapiens (Human) OX=9606 GN=CAPN1 PE=1 SV=1
		Checked	Master	Accession	Description	Coverage [%]	# Peptides	# PSMs	# Unique Peptides	# AAs	MW [kDa]	calc. pI	Score Sequest HT: Sequest HT	# Peptides (by Search Engine): Sequest HT	# Protein Groups
		FALSE	Master Protein	P07384	Calpain-1 catalytic subunit OS=Homo sapiens (Human) OX=9606 GN=CAPN1 PE=1 SV=1	36	20	32	20	714	81.8	5.67	94.42	20	1
FALSE	Master Protein	Q9NRR5	Ubiquilin-4 OS=Homo sapiens (Human) OX=9606 GN=UBQLN4 PE=1 SV=2	32	14	32	10	601	63.8	5.22	94.4	14	1
	Checked	Protein Group ID	# Proteins	# Unique Peptides	# Peptides	# PSMs	Group Description
	FALSE	6103	1	10	14	32	[Master Protein] Ubiquilin-4 OS=Homo sapiens (Human) OX=9606 GN=UBQLN4 PE=1 SV=2
		Checked	Master	Accession	Description	Coverage [%]	# Peptides	# PSMs	# Unique Peptides	# AAs	MW [kDa]	calc. pI	Score Sequest HT: Sequest HT	# Peptides (by Search Engine): Sequest HT	# Protein Groups
		FALSE	Master Protein	Q9NRR5	Ubiquilin-4 OS=Homo sapiens (Human) OX=9606 GN=UBQLN4 PE=1 SV=2	32	14	32	10	601	63.8	5.22	94.4	14	1
FALSE	Master Protein	P20042	Eukaryotic translation initiation factor 2 subunit 2 OS=Homo sapiens (Human) OX=9606 GN=EIF2S2 PE=1 SV=2	54	16	30	16	333	38.4	5.8	94.34	16	1
	Checked	Protein Group ID	# Proteins	# Unique Peptides	# Peptides	# PSMs	Group Description
	FALSE	10231	1	16	16	30	[Master Protein] Eukaryotic translation initiation factor 2 subunit 2 OS=Homo sapiens (Human) OX=9606 GN=EIF2S2 PE=1 SV=2
		Checked	Master	Accession	Description	Coverage [%]	# Peptides	# PSMs	# Unique Peptides	# AAs	MW [kDa]	calc. pI	Score Sequest HT: Sequest HT	# Peptides (by Search Engine): Sequest HT	# Protein Groups
		FALSE	Master Protein	P20042	Eukaryotic translation initiation factor 2 subunit 2 OS=Homo sapiens (Human) OX=9606 GN=EIF2S2 PE=1 SV=2	54	16	30	16	333	38.4	5.8	94.34	16	1
FALSE	Master Protein	Q9Y3I0	RNA-splicing ligase RtcB homolog OS=Homo sapiens (Human) OX=9606 GN=RTCB PE=1 SV=1	39	14	31	14	505	55.2	7.23	94.32	14	1
	Checked	Protein Group ID	# Proteins	# Unique Peptides	# Peptides	# PSMs	Group Description
	FALSE	4140	1	14	14	31	[Master Protein] RNA-splicing ligase RtcB homolog OS=Homo sapiens (Human) OX=9606 GN=RTCB PE=1 SV=1
		Checked	Master	Accession	Description	Coverage [%]	# Peptides	# PSMs	# Unique Peptides	# AAs	MW [kDa]	calc. pI	Score Sequest HT: Sequest HT	# Peptides (by Search Engine): Sequest HT	# Protein Groups
		FALSE	Master Protein	Q9Y3I0	RNA-splicing ligase RtcB homolog OS=Homo sapiens (Human) OX=9606 GN=RTCB PE=1 SV=1	39	14	31	14	505	55.2	7.23	94.32	14	1
FALSE	Master Protein	Q13283	Ras GTPase-activating protein-binding protein 1 OS=Homo sapiens (Human) OX=9606 GN=G3BP1 PE=1 SV=1	38	12	31	12	466	52.1	5.52	94.2	12	1
	Checked	Protein Group ID	# Proteins	# Unique Peptides	# Peptides	# PSMs	Group Description
	FALSE	1722	1	12	12	31	[Master Protein] Ras GTPase-activating protein-binding protein 1 OS=Homo sapiens (Human) OX=9606 GN=G3BP1 PE=1 SV=1
		Checked	Master	Accession	Description	Coverage [%]	# Peptides	# PSMs	# Unique Peptides	# AAs	MW [kDa]	calc. pI	Score Sequest HT: Sequest HT	# Peptides (by Search Engine): Sequest HT	# Protein Groups
		FALSE	Master Protein	Q13283	Ras GTPase-activating protein-binding protein 1 OS=Homo sapiens (Human) OX=9606 GN=G3BP1 PE=1 SV=1	38	12	31	12	466	52.1	5.52	94.2	12	1
FALSE	Master Protein	P04792	Heat shock protein beta-1 OS=Homo sapiens (Human) OX=9606 GN=HSPB1 PE=1 SV=2	55	9	27	9	205	22.8	6.4	93.7	9	1
	Checked	Protein Group ID	# Proteins	# Unique Peptides	# Peptides	# PSMs	Group Description
	FALSE	1766	1	9	9	27	[Master Protein] Heat shock protein beta-1 OS=Homo sapiens (Human) OX=9606 GN=HSPB1 PE=1 SV=2
		Checked	Master	Accession	Description	Coverage [%]	# Peptides	# PSMs	# Unique Peptides	# AAs	MW [kDa]	calc. pI	Score Sequest HT: Sequest HT	# Peptides (by Search Engine): Sequest HT	# Protein Groups
		FALSE	Master Protein	P04792	Heat shock protein beta-1 OS=Homo sapiens (Human) OX=9606 GN=HSPB1 PE=1 SV=2	55	9	27	9	205	22.8	6.4	93.7	9	1
FALSE	Master Protein	Q14CN4	Keratin, type II cytoskeletal 72 OS=Homo sapiens (Human) OX=9606 GN=KRT72 PE=1 SV=2	19	9	35	4	511	55.8	6.89	93.53	9	1
	Checked	Protein Group ID	# Proteins	# Unique Peptides	# Peptides	# PSMs	Group Description
	FALSE	9198	1	4	9	35	[Master Protein] Keratin, type II cytoskeletal 72 OS=Homo sapiens (Human) OX=9606 GN=KRT72 PE=1 SV=2
		Checked	Master	Accession	Description	Coverage [%]	# Peptides	# PSMs	# Unique Peptides	# AAs	MW [kDa]	calc. pI	Score Sequest HT: Sequest HT	# Peptides (by Search Engine): Sequest HT	# Protein Groups
		FALSE	Master Protein	Q14CN4	Keratin, type II cytoskeletal 72 OS=Homo sapiens (Human) OX=9606 GN=KRT72 PE=1 SV=2	19	9	35	4	511	55.8	6.89	93.53	9	1
FALSE	Master Protein	P08133	Annexin A6 OS=Homo sapiens (Human) OX=9606 GN=ANXA6 PE=1 SV=3	28	16	32	16	673	75.8	5.6	93.26	16	1
	Checked	Protein Group ID	# Proteins	# Unique Peptides	# Peptides	# PSMs	Group Description
	FALSE	348	1	16	16	32	[Master Protein] Annexin A6 OS=Homo sapiens (Human) OX=9606 GN=ANXA6 PE=1 SV=3
		Checked	Master	Accession	Description	Coverage [%]	# Peptides	# PSMs	# Unique Peptides	# AAs	MW [kDa]	calc. pI	Score Sequest HT: Sequest HT	# Peptides (by Search Engine): Sequest HT	# Protein Groups
		FALSE	Master Protein	P08133	Annexin A6 OS=Homo sapiens (Human) OX=9606 GN=ANXA6 PE=1 SV=3	28	16	32	16	673	75.8	5.6	93.26	16	1
FALSE	Master Protein	Q8WXI7	Mucin-16 OS=Homo sapiens (Human) OX=9606 GN=MUC16 PE=1 SV=3	5	30	43	30	14507	1518.2	5.26	93.24	30	1
	Checked	Protein Group ID	# Proteins	# Unique Peptides	# Peptides	# PSMs	Group Description
	FALSE	2336	1	30	30	43	[Master Protein] Mucin-16 OS=Homo sapiens (Human) OX=9606 GN=MUC16 PE=1 SV=3
		Checked	Master	Accession	Description	Coverage [%]	# Peptides	# PSMs	# Unique Peptides	# AAs	MW [kDa]	calc. pI	Score Sequest HT: Sequest HT	# Peptides (by Search Engine): Sequest HT	# Protein Groups
		FALSE	Master Protein	Q8WXI7	Mucin-16 OS=Homo sapiens (Human) OX=9606 GN=MUC16 PE=1 SV=3	5	30	43	30	14507	1518.2	5.26	93.24	30	1
FALSE	Master Protein	P27635	60S ribosomal protein L10 OS=Homo sapiens (Human) OX=9606 GN=RPL10 PE=1 SV=4	42	7	30	7	214	24.6	10.08	92.89	7	1
	Checked	Protein Group ID	# Proteins	# Unique Peptides	# Peptides	# PSMs	Group Description
	FALSE	3881	2	7	7	30	[Master Protein] 60S ribosomal protein L10 OS=Homo sapiens (Human) OX=9606 GN=RPL10 PE=1 SV=4
		Checked	Master	Accession	Description	Coverage [%]	# Peptides	# PSMs	# Unique Peptides	# AAs	MW [kDa]	calc. pI	Score Sequest HT: Sequest HT	# Peptides (by Search Engine): Sequest HT	# Protein Groups
		FALSE	Master Protein	P27635	60S ribosomal protein L10 OS=Homo sapiens (Human) OX=9606 GN=RPL10 PE=1 SV=4	42	7	30	7	214	24.6	10.08	92.89	7	1
FALSE	Master Protein	O00425	Insulin-like growth factor 2 mRNA-binding protein 3 OS=Homo sapiens (Human) OX=9606 GN=IGF2BP3 PE=1 SV=2	44	21	31	18	579	63.7	8.87	92.78	21	1
	Checked	Protein Group ID	# Proteins	# Unique Peptides	# Peptides	# PSMs	Group Description
	FALSE	6211	1	18	21	31	[Master Protein] Insulin-like growth factor 2 mRNA-binding protein 3 OS=Homo sapiens (Human) OX=9606 GN=IGF2BP3 PE=1 SV=2
		Checked	Master	Accession	Description	Coverage [%]	# Peptides	# PSMs	# Unique Peptides	# AAs	MW [kDa]	calc. pI	Score Sequest HT: Sequest HT	# Peptides (by Search Engine): Sequest HT	# Protein Groups
		FALSE	Master Protein	O00425	Insulin-like growth factor 2 mRNA-binding protein 3 OS=Homo sapiens (Human) OX=9606 GN=IGF2BP3 PE=1 SV=2	44	21	31	18	579	63.7	8.87	92.78	21	1
FALSE	Master Protein	P11388	DNA topoisomerase 2-alpha OS=Homo sapiens (Human) OX=9606 GN=TOP2A PE=1 SV=3	20	21	31	18	1531	174.3	8.72	92.7	21	1
	Checked	Protein Group ID	# Proteins	# Unique Peptides	# Peptides	# PSMs	Group Description
	FALSE	480	1	18	21	31	[Master Protein] DNA topoisomerase 2-alpha OS=Homo sapiens (Human) OX=9606 GN=TOP2A PE=1 SV=3
		Checked	Master	Accession	Description	Coverage [%]	# Peptides	# PSMs	# Unique Peptides	# AAs	MW [kDa]	calc. pI	Score Sequest HT: Sequest HT	# Peptides (by Search Engine): Sequest HT	# Protein Groups
		FALSE	Master Protein	P11388	DNA topoisomerase 2-alpha OS=Homo sapiens (Human) OX=9606 GN=TOP2A PE=1 SV=3	20	21	31	18	1531	174.3	8.72	92.7	21	1
FALSE	Master Protein	P23588	Eukaryotic translation initiation factor 4B OS=Homo sapiens (Human) OX=9606 GN=EIF4B PE=1 SV=2	25	11	33	11	611	69.1	5.73	92.37	11	1
	Checked	Protein Group ID	# Proteins	# Unique Peptides	# Peptides	# PSMs	Group Description
	FALSE	6521	1	11	11	33	[Master Protein] Eukaryotic translation initiation factor 4B OS=Homo sapiens (Human) OX=9606 GN=EIF4B PE=1 SV=2
		Checked	Master	Accession	Description	Coverage [%]	# Peptides	# PSMs	# Unique Peptides	# AAs	MW [kDa]	calc. pI	Score Sequest HT: Sequest HT	# Peptides (by Search Engine): Sequest HT	# Protein Groups
		FALSE	Master Protein	P23588	Eukaryotic translation initiation factor 4B OS=Homo sapiens (Human) OX=9606 GN=EIF4B PE=1 SV=2	25	11	33	11	611	69.1	5.73	92.37	11	1
FALSE	Master Protein	P62829	60S ribosomal protein L23 OS=Homo sapiens (Human) OX=9606 GN=RPL23 PE=1 SV=1	52	5	29	5	140	14.9	10.51	92.27	5	1
	Checked	Protein Group ID	# Proteins	# Unique Peptides	# Peptides	# PSMs	Group Description
	FALSE	4104	1	5	5	29	[Master Protein] 60S ribosomal protein L23 OS=Homo sapiens (Human) OX=9606 GN=RPL23 PE=1 SV=1
		Checked	Master	Accession	Description	Coverage [%]	# Peptides	# PSMs	# Unique Peptides	# AAs	MW [kDa]	calc. pI	Score Sequest HT: Sequest HT	# Peptides (by Search Engine): Sequest HT	# Protein Groups
		FALSE	Master Protein	P62829	60S ribosomal protein L23 OS=Homo sapiens (Human) OX=9606 GN=RPL23 PE=1 SV=1	52	5	29	5	140	14.9	10.51	92.27	5	1
FALSE	Master Protein	P20810	Calpastatin OS=Homo sapiens (Human) OX=9606 GN=CAST PE=1 SV=4	39	18	32	18	708	76.5	5.07	92.13	18	1
	Checked	Protein Group ID	# Proteins	# Unique Peptides	# Peptides	# PSMs	Group Description
	FALSE	5755	1	18	18	32	[Master Protein] Calpastatin OS=Homo sapiens (Human) OX=9606 GN=CAST PE=1 SV=4
		Checked	Master	Accession	Description	Coverage [%]	# Peptides	# PSMs	# Unique Peptides	# AAs	MW [kDa]	calc. pI	Score Sequest HT: Sequest HT	# Peptides (by Search Engine): Sequest HT	# Protein Groups
		FALSE	Master Protein	P20810	Calpastatin OS=Homo sapiens (Human) OX=9606 GN=CAST PE=1 SV=4	39	18	32	18	708	76.5	5.07	92.13	18	1
FALSE	Master Protein	P52597	Heterogeneous nuclear ribonucleoprotein F OS=Homo sapiens (Human) OX=9606 GN=HNRNPF PE=1 SV=3	42	10	27	8	415	45.6	5.58	92.01	10	1
	Checked	Protein Group ID	# Proteins	# Unique Peptides	# Peptides	# PSMs	Group Description
	FALSE	7296	1	8	10	27	[Master Protein] Heterogeneous nuclear ribonucleoprotein F OS=Homo sapiens (Human) OX=9606 GN=HNRNPF PE=1 SV=3
		Checked	Master	Accession	Description	Coverage [%]	# Peptides	# PSMs	# Unique Peptides	# AAs	MW [kDa]	calc. pI	Score Sequest HT: Sequest HT	# Peptides (by Search Engine): Sequest HT	# Protein Groups
		FALSE	Master Protein	P52597	Heterogeneous nuclear ribonucleoprotein F OS=Homo sapiens (Human) OX=9606 GN=HNRNPF PE=1 SV=3	42	10	27	8	415	45.6	5.58	92.01	10	1
FALSE	Master Protein	Q92734	Protein TFG OS=Homo sapiens (Human) OX=9606 GN=TFG PE=1 SV=2	26	5	25	5	400	43.4	5.1	91.88	5	1
	Checked	Protein Group ID	# Proteins	# Unique Peptides	# Peptides	# PSMs	Group Description
	FALSE	1022	1	5	5	25	[Master Protein] Protein TFG OS=Homo sapiens (Human) OX=9606 GN=TFG PE=1 SV=2
		Checked	Master	Accession	Description	Coverage [%]	# Peptides	# PSMs	# Unique Peptides	# AAs	MW [kDa]	calc. pI	Score Sequest HT: Sequest HT	# Peptides (by Search Engine): Sequest HT	# Protein Groups
		FALSE	Master Protein	Q92734	Protein TFG OS=Homo sapiens (Human) OX=9606 GN=TFG PE=1 SV=2	26	5	25	5	400	43.4	5.1	91.88	5	1
FALSE	Master Protein	Q92769	Histone deacetylase 2 OS=Homo sapiens (Human) OX=9606 GN=HDAC2 PE=1 SV=2	37	12	26	7	488	55.3	5.91	91.82	12	1
	Checked	Protein Group ID	# Proteins	# Unique Peptides	# Peptides	# PSMs	Group Description
	FALSE	8540	1	7	12	26	[Master Protein] Histone deacetylase 2 OS=Homo sapiens (Human) OX=9606 GN=HDAC2 PE=1 SV=2
		Checked	Master	Accession	Description	Coverage [%]	# Peptides	# PSMs	# Unique Peptides	# AAs	MW [kDa]	calc. pI	Score Sequest HT: Sequest HT	# Peptides (by Search Engine): Sequest HT	# Protein Groups
		FALSE	Master Protein	Q92769	Histone deacetylase 2 OS=Homo sapiens (Human) OX=9606 GN=HDAC2 PE=1 SV=2	37	12	26	7	488	55.3	5.91	91.82	12	1
FALSE	Master Protein	P62906	60S ribosomal protein L10a OS=Homo sapiens (Human) OX=9606 GN=RPL10A PE=1 SV=2	44	11	34	11	217	24.8	9.94	91.74	11	1
	Checked	Protein Group ID	# Proteins	# Unique Peptides	# Peptides	# PSMs	Group Description
	FALSE	1861	1	11	11	34	[Master Protein] 60S ribosomal protein L10a OS=Homo sapiens (Human) OX=9606 GN=RPL10A PE=1 SV=2
		Checked	Master	Accession	Description	Coverage [%]	# Peptides	# PSMs	# Unique Peptides	# AAs	MW [kDa]	calc. pI	Score Sequest HT: Sequest HT	# Peptides (by Search Engine): Sequest HT	# Protein Groups
		FALSE	Master Protein	P62906	60S ribosomal protein L10a OS=Homo sapiens (Human) OX=9606 GN=RPL10A PE=1 SV=2	44	11	34	11	217	24.8	9.94	91.74	11	1
FALSE	Master Protein	Q9Y678	Coatomer subunit gamma-1 OS=Homo sapiens (Human) OX=9606 GN=COPG1 PE=1 SV=1	31	19	31	18	874	97.7	5.47	91.61	19	1
	Checked	Protein Group ID	# Proteins	# Unique Peptides	# Peptides	# PSMs	Group Description
	FALSE	4073	1	18	19	31	[Master Protein] Coatomer subunit gamma-1 OS=Homo sapiens (Human) OX=9606 GN=COPG1 PE=1 SV=1
		Checked	Master	Accession	Description	Coverage [%]	# Peptides	# PSMs	# Unique Peptides	# AAs	MW [kDa]	calc. pI	Score Sequest HT: Sequest HT	# Peptides (by Search Engine): Sequest HT	# Protein Groups
		FALSE	Master Protein	Q9Y678	Coatomer subunit gamma-1 OS=Homo sapiens (Human) OX=9606 GN=COPG1 PE=1 SV=1	31	19	31	18	874	97.7	5.47	91.61	19	1
FALSE	Master Protein	P30044	Peroxiredoxin-5, mitochondrial OS=Homo sapiens (Human) OX=9606 GN=PRDX5 PE=1 SV=4	62	9	31	9	214	22.1	8.7	91.47	9	1
	Checked	Protein Group ID	# Proteins	# Unique Peptides	# Peptides	# PSMs	Group Description
	FALSE	4357	1	9	9	31	[Master Protein] Peroxiredoxin-5, mitochondrial OS=Homo sapiens (Human) OX=9606 GN=PRDX5 PE=1 SV=4
		Checked	Master	Accession	Description	Coverage [%]	# Peptides	# PSMs	# Unique Peptides	# AAs	MW [kDa]	calc. pI	Score Sequest HT: Sequest HT	# Peptides (by Search Engine): Sequest HT	# Protein Groups
		FALSE	Master Protein	P30044	Peroxiredoxin-5, mitochondrial OS=Homo sapiens (Human) OX=9606 GN=PRDX5 PE=1 SV=4	62	9	31	9	214	22.1	8.7	91.47	9	1
FALSE	Master Protein	Q96QC0	Serine/threonine-protein phosphatase 1 regulatory subunit 10 OS=Homo sapiens (Human) OX=9606 GN=PPP1R10 PE=1 SV=1	3	2	49	2	940	99	9.17	91.39	2	1
	Checked	Protein Group ID	# Proteins	# Unique Peptides	# Peptides	# PSMs	Group Description
	FALSE	4616	1	2	2	49	[Master Protein] Serine/threonine-protein phosphatase 1 regulatory subunit 10 OS=Homo sapiens (Human) OX=9606 GN=PPP1R10 PE=1 SV=1
		Checked	Master	Accession	Description	Coverage [%]	# Peptides	# PSMs	# Unique Peptides	# AAs	MW [kDa]	calc. pI	Score Sequest HT: Sequest HT	# Peptides (by Search Engine): Sequest HT	# Protein Groups
		FALSE	Master Protein	Q96QC0	Serine/threonine-protein phosphatase 1 regulatory subunit 10 OS=Homo sapiens (Human) OX=9606 GN=PPP1R10 PE=1 SV=1	3	2	49	2	940	99	9.17	91.39	2	1
FALSE	Master Protein	P21291	Cysteine and glycine-rich protein 1 OS=Homo sapiens (Human) OX=9606 GN=CSRP1 PE=1 SV=3	59	9	28	9	193	20.6	8.57	91.19	9	1
	Checked	Protein Group ID	# Proteins	# Unique Peptides	# Peptides	# PSMs	Group Description
	FALSE	3395	1	9	9	28	[Master Protein] Cysteine and glycine-rich protein 1 OS=Homo sapiens (Human) OX=9606 GN=CSRP1 PE=1 SV=3
		Checked	Master	Accession	Description	Coverage [%]	# Peptides	# PSMs	# Unique Peptides	# AAs	MW [kDa]	calc. pI	Score Sequest HT: Sequest HT	# Peptides (by Search Engine): Sequest HT	# Protein Groups
		FALSE	Master Protein	P21291	Cysteine and glycine-rich protein 1 OS=Homo sapiens (Human) OX=9606 GN=CSRP1 PE=1 SV=3	59	9	28	9	193	20.6	8.57	91.19	9	1
FALSE	Master Protein	Q01469	Fatty acid-binding protein 5 OS=Homo sapiens (Human) OX=9606 GN=FABP5 PE=1 SV=3	67	8	29	8	135	15.2	7.01	90.84	8	1
	Checked	Protein Group ID	# Proteins	# Unique Peptides	# Peptides	# PSMs	Group Description
	FALSE	10546	2	8	8	29	[Master Protein] Fatty acid-binding protein 5 OS=Homo sapiens (Human) OX=9606 GN=FABP5 PE=1 SV=3
		Checked	Master	Accession	Description	Coverage [%]	# Peptides	# PSMs	# Unique Peptides	# AAs	MW [kDa]	calc. pI	Score Sequest HT: Sequest HT	# Peptides (by Search Engine): Sequest HT	# Protein Groups
		FALSE	Master Protein	Q01469	Fatty acid-binding protein 5 OS=Homo sapiens (Human) OX=9606 GN=FABP5 PE=1 SV=3	67	8	29	8	135	15.2	7.01	90.84	8	1
FALSE	Master Protein	P30086	Phosphatidylethanolamine-binding protein 1 OS=Homo sapiens (Human) OX=9606 GN=PEBP1 PE=1 SV=3	75	9	25	9	187	21	7.53	90.53	9	1
	Checked	Protein Group ID	# Proteins	# Unique Peptides	# Peptides	# PSMs	Group Description
	FALSE	5565	1	9	9	25	[Master Protein] Phosphatidylethanolamine-binding protein 1 OS=Homo sapiens (Human) OX=9606 GN=PEBP1 PE=1 SV=3
		Checked	Master	Accession	Description	Coverage [%]	# Peptides	# PSMs	# Unique Peptides	# AAs	MW [kDa]	calc. pI	Score Sequest HT: Sequest HT	# Peptides (by Search Engine): Sequest HT	# Protein Groups
		FALSE	Master Protein	P30086	Phosphatidylethanolamine-binding protein 1 OS=Homo sapiens (Human) OX=9606 GN=PEBP1 PE=1 SV=3	75	9	25	9	187	21	7.53	90.53	9	1
FALSE	Master Protein	P26373	60S ribosomal protein L13 OS=Homo sapiens (Human) OX=9606 GN=RPL13 PE=1 SV=4	34	8	31	8	211	24.2	11.65	90.16	8	1
	Checked	Protein Group ID	# Proteins	# Unique Peptides	# Peptides	# PSMs	Group Description
	FALSE	353	1	8	8	31	[Master Protein] 60S ribosomal protein L13 OS=Homo sapiens (Human) OX=9606 GN=RPL13 PE=1 SV=4
		Checked	Master	Accession	Description	Coverage [%]	# Peptides	# PSMs	# Unique Peptides	# AAs	MW [kDa]	calc. pI	Score Sequest HT: Sequest HT	# Peptides (by Search Engine): Sequest HT	# Protein Groups
		FALSE	Master Protein	P26373	60S ribosomal protein L13 OS=Homo sapiens (Human) OX=9606 GN=RPL13 PE=1 SV=4	34	8	31	8	211	24.2	11.65	90.16	8	1
FALSE	Master Protein	P67936	Tropomyosin alpha-4 chain OS=Homo sapiens (Human) OX=9606 GN=TPM4 PE=1 SV=3	53	16	31	13	248	28.5	4.69	90.15	16	1
	Checked	Protein Group ID	# Proteins	# Unique Peptides	# Peptides	# PSMs	Group Description
	FALSE	5936	1	13	16	31	[Master Protein] Tropomyosin alpha-4 chain OS=Homo sapiens (Human) OX=9606 GN=TPM4 PE=1 SV=3
		Checked	Master	Accession	Description	Coverage [%]	# Peptides	# PSMs	# Unique Peptides	# AAs	MW [kDa]	calc. pI	Score Sequest HT: Sequest HT	# Peptides (by Search Engine): Sequest HT	# Protein Groups
		FALSE	Master Protein	P67936	Tropomyosin alpha-4 chain OS=Homo sapiens (Human) OX=9606 GN=TPM4 PE=1 SV=3	53	16	31	13	248	28.5	4.69	90.15	16	1
FALSE	Master Protein	O14979	Heterogeneous nuclear ribonucleoprotein D-like OS=Homo sapiens (Human) OX=9606 GN=HNRNPDL PE=1 SV=3	29	11	31	9	420	46.4	9.57	90.13	11	1
	Checked	Protein Group ID	# Proteins	# Unique Peptides	# Peptides	# PSMs	Group Description
	FALSE	8524	1	9	11	31	[Master Protein] Heterogeneous nuclear ribonucleoprotein D-like OS=Homo sapiens (Human) OX=9606 GN=HNRNPDL PE=1 SV=3
		Checked	Master	Accession	Description	Coverage [%]	# Peptides	# PSMs	# Unique Peptides	# AAs	MW [kDa]	calc. pI	Score Sequest HT: Sequest HT	# Peptides (by Search Engine): Sequest HT	# Protein Groups
		FALSE	Master Protein	O14979	Heterogeneous nuclear ribonucleoprotein D-like OS=Homo sapiens (Human) OX=9606 GN=HNRNPDL PE=1 SV=3	29	11	31	9	420	46.4	9.57	90.13	11	1
FALSE	Master Protein	P23381	Tryptophan--tRNA ligase, cytoplasmic OS=Homo sapiens (Human) OX=9606 GN=WARS1 PE=1 SV=2	48	15	26	15	471	53.1	6.23	89.94	15	1
	Checked	Protein Group ID	# Proteins	# Unique Peptides	# Peptides	# PSMs	Group Description
	FALSE	1507	1	15	15	26	[Master Protein] Tryptophan--tRNA ligase, cytoplasmic OS=Homo sapiens (Human) OX=9606 GN=WARS1 PE=1 SV=2
		Checked	Master	Accession	Description	Coverage [%]	# Peptides	# PSMs	# Unique Peptides	# AAs	MW [kDa]	calc. pI	Score Sequest HT: Sequest HT	# Peptides (by Search Engine): Sequest HT	# Protein Groups
		FALSE	Master Protein	P23381	Tryptophan--tRNA ligase, cytoplasmic OS=Homo sapiens (Human) OX=9606 GN=WARS1 PE=1 SV=2	48	15	26	15	471	53.1	6.23	89.94	15	1
FALSE	Master Protein	P10412	Histone H1.4 OS=Homo sapiens (Human) OX=9606 GN=H1-4 PE=1 SV=2	27	9	30	3	219	21.9	11.03	89.88	9	1
	Checked	Protein Group ID	# Proteins	# Unique Peptides	# Peptides	# PSMs	Group Description
	FALSE	7757	2	3	9	30	[Master Protein] Histone H1.4 OS=Homo sapiens (Human) OX=9606 GN=H1-4 PE=1 SV=2
		Checked	Master	Accession	Description	Coverage [%]	# Peptides	# PSMs	# Unique Peptides	# AAs	MW [kDa]	calc. pI	Score Sequest HT: Sequest HT	# Peptides (by Search Engine): Sequest HT	# Protein Groups
		FALSE	Master Protein	P10412	Histone H1.4 OS=Homo sapiens (Human) OX=9606 GN=H1-4 PE=1 SV=2	27	9	30	3	219	21.9	11.03	89.88	9	1
FALSE	Master Protein	Q99623	Prohibitin-2 OS=Homo sapiens (Human) OX=9606 GN=PHB2 PE=1 SV=2	44	11	29	11	299	33.3	9.83	89.86	11	1
	Checked	Protein Group ID	# Proteins	# Unique Peptides	# Peptides	# PSMs	Group Description
	FALSE	4230	1	11	11	29	[Master Protein] Prohibitin-2 OS=Homo sapiens (Human) OX=9606 GN=PHB2 PE=1 SV=2
		Checked	Master	Accession	Description	Coverage [%]	# Peptides	# PSMs	# Unique Peptides	# AAs	MW [kDa]	calc. pI	Score Sequest HT: Sequest HT	# Peptides (by Search Engine): Sequest HT	# Protein Groups
		FALSE	Master Protein	Q99623	Prohibitin-2 OS=Homo sapiens (Human) OX=9606 GN=PHB2 PE=1 SV=2	44	11	29	11	299	33.3	9.83	89.86	11	1
FALSE	Master Protein	O76021	Ribosomal L1 domain-containing protein 1 OS=Homo sapiens (Human) OX=9606 GN=RSL1D1 PE=1 SV=3	34	14	33	14	490	54.9	10.13	89.58	14	1
	Checked	Protein Group ID	# Proteins	# Unique Peptides	# Peptides	# PSMs	Group Description
	FALSE	5139	1	14	14	33	[Master Protein] Ribosomal L1 domain-containing protein 1 OS=Homo sapiens (Human) OX=9606 GN=RSL1D1 PE=1 SV=3
		Checked	Master	Accession	Description	Coverage [%]	# Peptides	# PSMs	# Unique Peptides	# AAs	MW [kDa]	calc. pI	Score Sequest HT: Sequest HT	# Peptides (by Search Engine): Sequest HT	# Protein Groups
		FALSE	Master Protein	O76021	Ribosomal L1 domain-containing protein 1 OS=Homo sapiens (Human) OX=9606 GN=RSL1D1 PE=1 SV=3	34	14	33	14	490	54.9	10.13	89.58	14	1
FALSE	Master Protein	P46782	40S ribosomal protein S5 OS=Homo sapiens (Human) OX=9606 GN=RPS5 PE=1 SV=4	43	8	26	8	204	22.9	9.72	89.52	8	1
	Checked	Protein Group ID	# Proteins	# Unique Peptides	# Peptides	# PSMs	Group Description
	FALSE	8497	1	8	8	26	[Master Protein] 40S ribosomal protein S5 OS=Homo sapiens (Human) OX=9606 GN=RPS5 PE=1 SV=4
		Checked	Master	Accession	Description	Coverage [%]	# Peptides	# PSMs	# Unique Peptides	# AAs	MW [kDa]	calc. pI	Score Sequest HT: Sequest HT	# Peptides (by Search Engine): Sequest HT	# Protein Groups
		FALSE	Master Protein	P46782	40S ribosomal protein S5 OS=Homo sapiens (Human) OX=9606 GN=RPS5 PE=1 SV=4	43	8	26	8	204	22.9	9.72	89.52	8	1
FALSE	Master Protein	P39019	40S ribosomal protein S19 OS=Homo sapiens (Human) OX=9606 GN=RPS19 PE=1 SV=2	66	12	37	12	145	16.1	10.32	89.27	12	1
	Checked	Protein Group ID	# Proteins	# Unique Peptides	# Peptides	# PSMs	Group Description
	FALSE	1669	1	12	12	37	[Master Protein] 40S ribosomal protein S19 OS=Homo sapiens (Human) OX=9606 GN=RPS19 PE=1 SV=2
		Checked	Master	Accession	Description	Coverage [%]	# Peptides	# PSMs	# Unique Peptides	# AAs	MW [kDa]	calc. pI	Score Sequest HT: Sequest HT	# Peptides (by Search Engine): Sequest HT	# Protein Groups
		FALSE	Master Protein	P39019	40S ribosomal protein S19 OS=Homo sapiens (Human) OX=9606 GN=RPS19 PE=1 SV=2	66	12	37	12	145	16.1	10.32	89.27	12	1
FALSE	Master Protein	P50914	60S ribosomal protein L14 OS=Homo sapiens (Human) OX=9606 GN=RPL14 PE=1 SV=4	24	5	32	5	215	23.4	10.93	89.01	5	1
	Checked	Protein Group ID	# Proteins	# Unique Peptides	# Peptides	# PSMs	Group Description
	FALSE	1355	1	5	5	32	[Master Protein] 60S ribosomal protein L14 OS=Homo sapiens (Human) OX=9606 GN=RPL14 PE=1 SV=4
		Checked	Master	Accession	Description	Coverage [%]	# Peptides	# PSMs	# Unique Peptides	# AAs	MW [kDa]	calc. pI	Score Sequest HT: Sequest HT	# Peptides (by Search Engine): Sequest HT	# Protein Groups
		FALSE	Master Protein	P50914	60S ribosomal protein L14 OS=Homo sapiens (Human) OX=9606 GN=RPL14 PE=1 SV=4	24	5	32	5	215	23.4	10.93	89.01	5	1
FALSE	Master Protein	P17858	ATP-dependent 6-phosphofructokinase, liver type OS=Homo sapiens (Human) OX=9606 GN=PFKL PE=1 SV=6	27	15	30	10	780	85	7.5	88.85	15	1
	Checked	Protein Group ID	# Proteins	# Unique Peptides	# Peptides	# PSMs	Group Description
	FALSE	7035	1	10	15	30	[Master Protein] ATP-dependent 6-phosphofructokinase, liver type OS=Homo sapiens (Human) OX=9606 GN=PFKL PE=1 SV=6
		Checked	Master	Accession	Description	Coverage [%]	# Peptides	# PSMs	# Unique Peptides	# AAs	MW [kDa]	calc. pI	Score Sequest HT: Sequest HT	# Peptides (by Search Engine): Sequest HT	# Protein Groups
		FALSE	Master Protein	P17858	ATP-dependent 6-phosphofructokinase, liver type OS=Homo sapiens (Human) OX=9606 GN=PFKL PE=1 SV=6	27	15	30	10	780	85	7.5	88.85	15	1
FALSE	Master Protein	O43150	Arf-GAP with SH3 domain, ANK repeat and PH domain-containing protein 2 OS=Homo sapiens (Human) OX=9606 GN=ASAP2 PE=1 SV=3	13	6	29	6	1006	111.6	6.68	88.39	6	1
	Checked	Protein Group ID	# Proteins	# Unique Peptides	# Peptides	# PSMs	Group Description
	FALSE	4687	1	6	6	29	[Master Protein] Arf-GAP with SH3 domain, ANK repeat and PH domain-containing protein 2 OS=Homo sapiens (Human) OX=9606 GN=ASAP2 PE=1 SV=3
		Checked	Master	Accession	Description	Coverage [%]	# Peptides	# PSMs	# Unique Peptides	# AAs	MW [kDa]	calc. pI	Score Sequest HT: Sequest HT	# Peptides (by Search Engine): Sequest HT	# Protein Groups
		FALSE	Master Protein	O43150	Arf-GAP with SH3 domain, ANK repeat and PH domain-containing protein 2 OS=Homo sapiens (Human) OX=9606 GN=ASAP2 PE=1 SV=3	13	6	29	6	1006	111.6	6.68	88.39	6	1
FALSE	Master Protein	P18754	Regulator of chromosome condensation OS=Homo sapiens (Human) OX=9606 GN=RCC1 PE=1 SV=1	43	12	27	12	421	44.9	7.52	88.12	12	1
	Checked	Protein Group ID	# Proteins	# Unique Peptides	# Peptides	# PSMs	Group Description
	FALSE	307	1	12	12	27	[Master Protein] Regulator of chromosome condensation OS=Homo sapiens (Human) OX=9606 GN=RCC1 PE=1 SV=1
		Checked	Master	Accession	Description	Coverage [%]	# Peptides	# PSMs	# Unique Peptides	# AAs	MW [kDa]	calc. pI	Score Sequest HT: Sequest HT	# Peptides (by Search Engine): Sequest HT	# Protein Groups
		FALSE	Master Protein	P18754	Regulator of chromosome condensation OS=Homo sapiens (Human) OX=9606 GN=RCC1 PE=1 SV=1	43	12	27	12	421	44.9	7.52	88.12	12	1
FALSE	Master Protein	P53634	Dipeptidyl peptidase 1 OS=Homo sapiens (Human) OX=9606 GN=CTSC PE=1 SV=2	29	9	24	9	463	51.8	6.99	88.08	9	1
	Checked	Protein Group ID	# Proteins	# Unique Peptides	# Peptides	# PSMs	Group Description
	FALSE	3612	1	9	9	24	[Master Protein] Dipeptidyl peptidase 1 OS=Homo sapiens (Human) OX=9606 GN=CTSC PE=1 SV=2
		Checked	Master	Accession	Description	Coverage [%]	# Peptides	# PSMs	# Unique Peptides	# AAs	MW [kDa]	calc. pI	Score Sequest HT: Sequest HT	# Peptides (by Search Engine): Sequest HT	# Protein Groups
		FALSE	Master Protein	P53634	Dipeptidyl peptidase 1 OS=Homo sapiens (Human) OX=9606 GN=CTSC PE=1 SV=2	29	9	24	9	463	51.8	6.99	88.08	9	1
FALSE	Master Protein	Q9Y4L1	Hypoxia up-regulated protein 1 OS=Homo sapiens (Human) OX=9606 GN=HYOU1 PE=1 SV=1	30	23	29	23	999	111.3	5.22	88.04	23	1
	Checked	Protein Group ID	# Proteins	# Unique Peptides	# Peptides	# PSMs	Group Description
	FALSE	2695	1	23	23	29	[Master Protein] Hypoxia up-regulated protein 1 OS=Homo sapiens (Human) OX=9606 GN=HYOU1 PE=1 SV=1
		Checked	Master	Accession	Description	Coverage [%]	# Peptides	# PSMs	# Unique Peptides	# AAs	MW [kDa]	calc. pI	Score Sequest HT: Sequest HT	# Peptides (by Search Engine): Sequest HT	# Protein Groups
		FALSE	Master Protein	Q9Y4L1	Hypoxia up-regulated protein 1 OS=Homo sapiens (Human) OX=9606 GN=HYOU1 PE=1 SV=1	30	23	29	23	999	111.3	5.22	88.04	23	1
FALSE	Master Protein	P01833	Polymeric immunoglobulin receptor OS=Homo sapiens (Human) OX=9606 GN=PIGR PE=1 SV=4	12	6	38	6	764	83.2	5.74	88.03	6	1
	Checked	Protein Group ID	# Proteins	# Unique Peptides	# Peptides	# PSMs	Group Description
	FALSE	6486	1	6	6	38	[Master Protein] Polymeric immunoglobulin receptor OS=Homo sapiens (Human) OX=9606 GN=PIGR PE=1 SV=4
		Checked	Master	Accession	Description	Coverage [%]	# Peptides	# PSMs	# Unique Peptides	# AAs	MW [kDa]	calc. pI	Score Sequest HT: Sequest HT	# Peptides (by Search Engine): Sequest HT	# Protein Groups
		FALSE	Master Protein	P01833	Polymeric immunoglobulin receptor OS=Homo sapiens (Human) OX=9606 GN=PIGR PE=1 SV=4	12	6	38	6	764	83.2	5.74	88.03	6	1
FALSE	Master Protein	Q12874	Splicing factor 3A subunit 3 OS=Homo sapiens (Human) OX=9606 GN=SF3A3 PE=1 SV=1	31	13	26	13	501	58.8	5.38	87.89	13	1
	Checked	Protein Group ID	# Proteins	# Unique Peptides	# Peptides	# PSMs	Group Description
	FALSE	6120	1	13	13	26	[Master Protein] Splicing factor 3A subunit 3 OS=Homo sapiens (Human) OX=9606 GN=SF3A3 PE=1 SV=1
		Checked	Master	Accession	Description	Coverage [%]	# Peptides	# PSMs	# Unique Peptides	# AAs	MW [kDa]	calc. pI	Score Sequest HT: Sequest HT	# Peptides (by Search Engine): Sequest HT	# Protein Groups
		FALSE	Master Protein	Q12874	Splicing factor 3A subunit 3 OS=Homo sapiens (Human) OX=9606 GN=SF3A3 PE=1 SV=1	31	13	26	13	501	58.8	5.38	87.89	13	1
FALSE	Master Protein	Q14914	Prostaglandin reductase 1 OS=Homo sapiens (Human) OX=9606 GN=PTGR1 PE=1 SV=2	40	11	30	11	329	35.8	8.29	87.82	11	1
	Checked	Protein Group ID	# Proteins	# Unique Peptides	# Peptides	# PSMs	Group Description
	FALSE	284	1	11	11	30	[Master Protein] Prostaglandin reductase 1 OS=Homo sapiens (Human) OX=9606 GN=PTGR1 PE=1 SV=2
		Checked	Master	Accession	Description	Coverage [%]	# Peptides	# PSMs	# Unique Peptides	# AAs	MW [kDa]	calc. pI	Score Sequest HT: Sequest HT	# Peptides (by Search Engine): Sequest HT	# Protein Groups
		FALSE	Master Protein	Q14914	Prostaglandin reductase 1 OS=Homo sapiens (Human) OX=9606 GN=PTGR1 PE=1 SV=2	40	11	30	11	329	35.8	8.29	87.82	11	1
FALSE	Master Protein	Q06323	Proteasome activator complex subunit 1 OS=Homo sapiens (Human) OX=9606 GN=PSME1 PE=1 SV=1	62	15	26	15	249	28.7	6.02	87.74	15	1
	Checked	Protein Group ID	# Proteins	# Unique Peptides	# Peptides	# PSMs	Group Description
	FALSE	10935	1	15	15	26	[Master Protein] Proteasome activator complex subunit 1 OS=Homo sapiens (Human) OX=9606 GN=PSME1 PE=1 SV=1
		Checked	Master	Accession	Description	Coverage [%]	# Peptides	# PSMs	# Unique Peptides	# AAs	MW [kDa]	calc. pI	Score Sequest HT: Sequest HT	# Peptides (by Search Engine): Sequest HT	# Protein Groups
		FALSE	Master Protein	Q06323	Proteasome activator complex subunit 1 OS=Homo sapiens (Human) OX=9606 GN=PSME1 PE=1 SV=1	62	15	26	15	249	28.7	6.02	87.74	15	1
FALSE	Master Protein	Q58FG0	Putative heat shock protein HSP 90-alpha A5 OS=Homo sapiens (Human) OX=9606 GN=HSP90AA5P PE=2 SV=1	15	6	25	1	334	38.7	6.57	87.65	6	1
	Checked	Protein Group ID	# Proteins	# Unique Peptides	# Peptides	# PSMs	Group Description
	FALSE	271	1	1	6	25	[Master Protein] Putative heat shock protein HSP 90-alpha A5 OS=Homo sapiens (Human) OX=9606 GN=HSP90AA5P PE=2 SV=1
		Checked	Master	Accession	Description	Coverage [%]	# Peptides	# PSMs	# Unique Peptides	# AAs	MW [kDa]	calc. pI	Score Sequest HT: Sequest HT	# Peptides (by Search Engine): Sequest HT	# Protein Groups
		FALSE	Master Protein	Q58FG0	Putative heat shock protein HSP 90-alpha A5 OS=Homo sapiens (Human) OX=9606 GN=HSP90AA5P PE=2 SV=1	15	6	25	1	334	38.7	6.57	87.65	6	1
FALSE	Master Protein	Q9NYU2	UDP-glucose:glycoprotein glucosyltransferase 1 OS=Homo sapiens (Human) OX=9606 GN=UGGT1 PE=1 SV=3	19	20	30	20	1555	177.1	5.63	87.5	20	1
	Checked	Protein Group ID	# Proteins	# Unique Peptides	# Peptides	# PSMs	Group Description
	FALSE	9910	1	20	20	30	[Master Protein] UDP-glucose:glycoprotein glucosyltransferase 1 OS=Homo sapiens (Human) OX=9606 GN=UGGT1 PE=1 SV=3
		Checked	Master	Accession	Description	Coverage [%]	# Peptides	# PSMs	# Unique Peptides	# AAs	MW [kDa]	calc. pI	Score Sequest HT: Sequest HT	# Peptides (by Search Engine): Sequest HT	# Protein Groups
		FALSE	Master Protein	Q9NYU2	UDP-glucose:glycoprotein glucosyltransferase 1 OS=Homo sapiens (Human) OX=9606 GN=UGGT1 PE=1 SV=3	19	20	30	20	1555	177.1	5.63	87.5	20	1
FALSE	Master Protein	O60884	DnaJ homolog subfamily A member 2 OS=Homo sapiens (Human) OX=9606 GN=DNAJA2 PE=1 SV=1	41	10	27	10	412	45.7	6.48	87.4	10	1
	Checked	Protein Group ID	# Proteins	# Unique Peptides	# Peptides	# PSMs	Group Description
	FALSE	9345	1	10	10	27	[Master Protein] DnaJ homolog subfamily A member 2 OS=Homo sapiens (Human) OX=9606 GN=DNAJA2 PE=1 SV=1
		Checked	Master	Accession	Description	Coverage [%]	# Peptides	# PSMs	# Unique Peptides	# AAs	MW [kDa]	calc. pI	Score Sequest HT: Sequest HT	# Peptides (by Search Engine): Sequest HT	# Protein Groups
		FALSE	Master Protein	O60884	DnaJ homolog subfamily A member 2 OS=Homo sapiens (Human) OX=9606 GN=DNAJA2 PE=1 SV=1	41	10	27	10	412	45.7	6.48	87.4	10	1
FALSE	Master Protein	P45974	Ubiquitin carboxyl-terminal hydrolase 5 OS=Homo sapiens (Human) OX=9606 GN=USP5 PE=1 SV=2	37	19	28	18	858	95.7	5.03	87.04	19	1
	Checked	Protein Group ID	# Proteins	# Unique Peptides	# Peptides	# PSMs	Group Description
	FALSE	29	1	18	19	28	[Master Protein] Ubiquitin carboxyl-terminal hydrolase 5 OS=Homo sapiens (Human) OX=9606 GN=USP5 PE=1 SV=2
		Checked	Master	Accession	Description	Coverage [%]	# Peptides	# PSMs	# Unique Peptides	# AAs	MW [kDa]	calc. pI	Score Sequest HT: Sequest HT	# Peptides (by Search Engine): Sequest HT	# Protein Groups
		FALSE	Master Protein	P45974	Ubiquitin carboxyl-terminal hydrolase 5 OS=Homo sapiens (Human) OX=9606 GN=USP5 PE=1 SV=2	37	19	28	18	858	95.7	5.03	87.04	19	1
FALSE	Master Protein	P11908	Ribose-phosphate pyrophosphokinase 2 OS=Homo sapiens (Human) OX=9606 GN=PRPS2 PE=1 SV=2	44	9	25	5	318	34.7	6.61	86.67	9	1
	Checked	Protein Group ID	# Proteins	# Unique Peptides	# Peptides	# PSMs	Group Description
	FALSE	1443	1	5	9	25	[Master Protein] Ribose-phosphate pyrophosphokinase 2 OS=Homo sapiens (Human) OX=9606 GN=PRPS2 PE=1 SV=2
		Checked	Master	Accession	Description	Coverage [%]	# Peptides	# PSMs	# Unique Peptides	# AAs	MW [kDa]	calc. pI	Score Sequest HT: Sequest HT	# Peptides (by Search Engine): Sequest HT	# Protein Groups
		FALSE	Master Protein	P11908	Ribose-phosphate pyrophosphokinase 2 OS=Homo sapiens (Human) OX=9606 GN=PRPS2 PE=1 SV=2	44	9	25	5	318	34.7	6.61	86.67	9	1
FALSE	Master Protein	O00567	Nucleolar protein 56 OS=Homo sapiens (Human) OX=9606 GN=NOP56 PE=1 SV=4	37	19	31	19	594	66	9.19	86.54	19	1
	Checked	Protein Group ID	# Proteins	# Unique Peptides	# Peptides	# PSMs	Group Description
	FALSE	8969	1	19	19	31	[Master Protein] Nucleolar protein 56 OS=Homo sapiens (Human) OX=9606 GN=NOP56 PE=1 SV=4
		Checked	Master	Accession	Description	Coverage [%]	# Peptides	# PSMs	# Unique Peptides	# AAs	MW [kDa]	calc. pI	Score Sequest HT: Sequest HT	# Peptides (by Search Engine): Sequest HT	# Protein Groups
		FALSE	Master Protein	O00567	Nucleolar protein 56 OS=Homo sapiens (Human) OX=9606 GN=NOP56 PE=1 SV=4	37	19	31	19	594	66	9.19	86.54	19	1
FALSE	Master Protein	P08708	40S ribosomal protein S17 OS=Homo sapiens (Human) OX=9606 GN=RPS17 PE=1 SV=2	59	8	23	8	135	15.5	9.85	85.76	8	1
	Checked	Protein Group ID	# Proteins	# Unique Peptides	# Peptides	# PSMs	Group Description
	FALSE	10519	1	8	8	23	[Master Protein] 40S ribosomal protein S17 OS=Homo sapiens (Human) OX=9606 GN=RPS17 PE=1 SV=2
		Checked	Master	Accession	Description	Coverage [%]	# Peptides	# PSMs	# Unique Peptides	# AAs	MW [kDa]	calc. pI	Score Sequest HT: Sequest HT	# Peptides (by Search Engine): Sequest HT	# Protein Groups
		FALSE	Master Protein	P08708	40S ribosomal protein S17 OS=Homo sapiens (Human) OX=9606 GN=RPS17 PE=1 SV=2	59	8	23	8	135	15.5	9.85	85.76	8	1
FALSE	Master Protein	Q9C075	Keratin, type I cytoskeletal 23 OS=Homo sapiens (Human) OX=9606 GN=KRT23 PE=1 SV=2	31	10	26	8	422	48.1	6.54	85.51	10	1
	Checked	Protein Group ID	# Proteins	# Unique Peptides	# Peptides	# PSMs	Group Description
	FALSE	11277	1	8	10	26	[Master Protein] Keratin, type I cytoskeletal 23 OS=Homo sapiens (Human) OX=9606 GN=KRT23 PE=1 SV=2
		Checked	Master	Accession	Description	Coverage [%]	# Peptides	# PSMs	# Unique Peptides	# AAs	MW [kDa]	calc. pI	Score Sequest HT: Sequest HT	# Peptides (by Search Engine): Sequest HT	# Protein Groups
		FALSE	Master Protein	Q9C075	Keratin, type I cytoskeletal 23 OS=Homo sapiens (Human) OX=9606 GN=KRT23 PE=1 SV=2	31	10	26	8	422	48.1	6.54	85.51	10	1
FALSE	Master Protein	P17980	26S proteasome regulatory subunit 6A OS=Homo sapiens (Human) OX=9606 GN=PSMC3 PE=1 SV=3	38	12	28	12	439	49.2	5.24	85.22	12	1
	Checked	Protein Group ID	# Proteins	# Unique Peptides	# Peptides	# PSMs	Group Description
	FALSE	947	1	12	12	28	[Master Protein] 26S proteasome regulatory subunit 6A OS=Homo sapiens (Human) OX=9606 GN=PSMC3 PE=1 SV=3
		Checked	Master	Accession	Description	Coverage [%]	# Peptides	# PSMs	# Unique Peptides	# AAs	MW [kDa]	calc. pI	Score Sequest HT: Sequest HT	# Peptides (by Search Engine): Sequest HT	# Protein Groups
		FALSE	Master Protein	P17980	26S proteasome regulatory subunit 6A OS=Homo sapiens (Human) OX=9606 GN=PSMC3 PE=1 SV=3	38	12	28	12	439	49.2	5.24	85.22	12	1
FALSE	Master Protein	P43686	26S proteasome regulatory subunit 6B OS=Homo sapiens (Human) OX=9606 GN=PSMC4 PE=1 SV=2	44	15	26	15	418	47.3	5.21	85.17	15	1
	Checked	Protein Group ID	# Proteins	# Unique Peptides	# Peptides	# PSMs	Group Description
	FALSE	9121	1	15	15	26	[Master Protein] 26S proteasome regulatory subunit 6B OS=Homo sapiens (Human) OX=9606 GN=PSMC4 PE=1 SV=2
		Checked	Master	Accession	Description	Coverage [%]	# Peptides	# PSMs	# Unique Peptides	# AAs	MW [kDa]	calc. pI	Score Sequest HT: Sequest HT	# Peptides (by Search Engine): Sequest HT	# Protein Groups
		FALSE	Master Protein	P43686	26S proteasome regulatory subunit 6B OS=Homo sapiens (Human) OX=9606 GN=PSMC4 PE=1 SV=2	44	15	26	15	418	47.3	5.21	85.17	15	1
FALSE	Master Protein	Q3SY84	Keratin, type II cytoskeletal 71 OS=Homo sapiens (Human) OX=9606 GN=KRT71 PE=1 SV=3	33	15	28	9	523	57.3	6.61	84.74	15	1
	Checked	Protein Group ID	# Proteins	# Unique Peptides	# Peptides	# PSMs	Group Description
	FALSE	9061	1	9	15	28	[Master Protein] Keratin, type II cytoskeletal 71 OS=Homo sapiens (Human) OX=9606 GN=KRT71 PE=1 SV=3
		Checked	Master	Accession	Description	Coverage [%]	# Peptides	# PSMs	# Unique Peptides	# AAs	MW [kDa]	calc. pI	Score Sequest HT: Sequest HT	# Peptides (by Search Engine): Sequest HT	# Protein Groups
		FALSE	Master Protein	Q3SY84	Keratin, type II cytoskeletal 71 OS=Homo sapiens (Human) OX=9606 GN=KRT71 PE=1 SV=3	33	15	28	9	523	57.3	6.61	84.74	15	1
FALSE	Master Protein	P49589	Cysteine--tRNA ligase, cytoplasmic OS=Homo sapiens (Human) OX=9606 GN=CARS1 PE=1 SV=3	30	19	29	19	748	85.4	6.76	84.71	19	1
	Checked	Protein Group ID	# Proteins	# Unique Peptides	# Peptides	# PSMs	Group Description
	FALSE	6719	1	19	19	29	[Master Protein] Cysteine--tRNA ligase, cytoplasmic OS=Homo sapiens (Human) OX=9606 GN=CARS1 PE=1 SV=3
		Checked	Master	Accession	Description	Coverage [%]	# Peptides	# PSMs	# Unique Peptides	# AAs	MW [kDa]	calc. pI	Score Sequest HT: Sequest HT	# Peptides (by Search Engine): Sequest HT	# Protein Groups
		FALSE	Master Protein	P49589	Cysteine--tRNA ligase, cytoplasmic OS=Homo sapiens (Human) OX=9606 GN=CARS1 PE=1 SV=3	30	19	29	19	748	85.4	6.76	84.71	19	1
FALSE	Master Protein	P30048	Thioredoxin-dependent peroxide reductase, mitochondrial OS=Homo sapiens (Human) OX=9606 GN=PRDX3 PE=1 SV=3	34	6	24	6	256	27.7	7.78	84.61	6	1
	Checked	Protein Group ID	# Proteins	# Unique Peptides	# Peptides	# PSMs	Group Description
	FALSE	5219	1	6	6	24	[Master Protein] Thioredoxin-dependent peroxide reductase, mitochondrial OS=Homo sapiens (Human) OX=9606 GN=PRDX3 PE=1 SV=3
		Checked	Master	Accession	Description	Coverage [%]	# Peptides	# PSMs	# Unique Peptides	# AAs	MW [kDa]	calc. pI	Score Sequest HT: Sequest HT	# Peptides (by Search Engine): Sequest HT	# Protein Groups
		FALSE	Master Protein	P30048	Thioredoxin-dependent peroxide reductase, mitochondrial OS=Homo sapiens (Human) OX=9606 GN=PRDX3 PE=1 SV=3	34	6	24	6	256	27.7	7.78	84.61	6	1
FALSE	Master Protein	P53999	Activated RNA polymerase II transcriptional coactivator p15 OS=Homo sapiens (Human) OX=9606 GN=SUB1 PE=1 SV=3	44	5	30	5	127	14.4	9.6	84.2	5	1
	Checked	Protein Group ID	# Proteins	# Unique Peptides	# Peptides	# PSMs	Group Description
	FALSE	5792	1	5	5	30	[Master Protein] Activated RNA polymerase II transcriptional coactivator p15 OS=Homo sapiens (Human) OX=9606 GN=SUB1 PE=1 SV=3
		Checked	Master	Accession	Description	Coverage [%]	# Peptides	# PSMs	# Unique Peptides	# AAs	MW [kDa]	calc. pI	Score Sequest HT: Sequest HT	# Peptides (by Search Engine): Sequest HT	# Protein Groups
		FALSE	Master Protein	P53999	Activated RNA polymerase II transcriptional coactivator p15 OS=Homo sapiens (Human) OX=9606 GN=SUB1 PE=1 SV=3	44	5	30	5	127	14.4	9.6	84.2	5	1
FALSE	Master Protein	P68036	Ubiquitin-conjugating enzyme E2 L3 OS=Homo sapiens (Human) OX=9606 GN=UBE2L3 PE=1 SV=1	64	6	24	6	154	17.9	8.51	84.18	6	1
	Checked	Protein Group ID	# Proteins	# Unique Peptides	# Peptides	# PSMs	Group Description
	FALSE	11042	2	6	6	24	[Master Protein] Ubiquitin-conjugating enzyme E2 L3 OS=Homo sapiens (Human) OX=9606 GN=UBE2L3 PE=1 SV=1
		Checked	Master	Accession	Description	Coverage [%]	# Peptides	# PSMs	# Unique Peptides	# AAs	MW [kDa]	calc. pI	Score Sequest HT: Sequest HT	# Peptides (by Search Engine): Sequest HT	# Protein Groups
		FALSE	Master Protein	P68036	Ubiquitin-conjugating enzyme E2 L3 OS=Homo sapiens (Human) OX=9606 GN=UBE2L3 PE=1 SV=1	64	6	24	6	154	17.9	8.51	84.18	6	1
FALSE	Master Protein	P62263	40S ribosomal protein S14 OS=Homo sapiens (Human) OX=9606 GN=RPS14 PE=1 SV=3	36	5	21	5	151	16.3	10.05	84.12	5	1
	Checked	Protein Group ID	# Proteins	# Unique Peptides	# Peptides	# PSMs	Group Description
	FALSE	7922	1	5	5	21	[Master Protein] 40S ribosomal protein S14 OS=Homo sapiens (Human) OX=9606 GN=RPS14 PE=1 SV=3
		Checked	Master	Accession	Description	Coverage [%]	# Peptides	# PSMs	# Unique Peptides	# AAs	MW [kDa]	calc. pI	Score Sequest HT: Sequest HT	# Peptides (by Search Engine): Sequest HT	# Protein Groups
		FALSE	Master Protein	P62263	40S ribosomal protein S14 OS=Homo sapiens (Human) OX=9606 GN=RPS14 PE=1 SV=3	36	5	21	5	151	16.3	10.05	84.12	5	1
FALSE	Master Protein	P62750	60S ribosomal protein L23a OS=Homo sapiens (Human) OX=9606 GN=RPL23A PE=1 SV=1	34	6	28	6	156	17.7	10.45	84.07	6	1
	Checked	Protein Group ID	# Proteins	# Unique Peptides	# Peptides	# PSMs	Group Description
	FALSE	9520	1	6	6	28	[Master Protein] 60S ribosomal protein L23a OS=Homo sapiens (Human) OX=9606 GN=RPL23A PE=1 SV=1
		Checked	Master	Accession	Description	Coverage [%]	# Peptides	# PSMs	# Unique Peptides	# AAs	MW [kDa]	calc. pI	Score Sequest HT: Sequest HT	# Peptides (by Search Engine): Sequest HT	# Protein Groups
		FALSE	Master Protein	P62750	60S ribosomal protein L23a OS=Homo sapiens (Human) OX=9606 GN=RPL23A PE=1 SV=1	34	6	28	6	156	17.7	10.45	84.07	6	1
FALSE	Master Protein	P62888	60S ribosomal protein L30 OS=Homo sapiens (Human) OX=9606 GN=RPL30 PE=1 SV=2	59	7	27	7	115	12.8	9.63	83.98	7	1
	Checked	Protein Group ID	# Proteins	# Unique Peptides	# Peptides	# PSMs	Group Description
	FALSE	6988	1	7	7	27	[Master Protein] 60S ribosomal protein L30 OS=Homo sapiens (Human) OX=9606 GN=RPL30 PE=1 SV=2
		Checked	Master	Accession	Description	Coverage [%]	# Peptides	# PSMs	# Unique Peptides	# AAs	MW [kDa]	calc. pI	Score Sequest HT: Sequest HT	# Peptides (by Search Engine): Sequest HT	# Protein Groups
		FALSE	Master Protein	P62888	60S ribosomal protein L30 OS=Homo sapiens (Human) OX=9606 GN=RPL30 PE=1 SV=2	59	7	27	7	115	12.8	9.63	83.98	7	1
FALSE	Master Protein	Q12904	Aminoacyl tRNA synthase complex-interacting multifunctional protein 1 OS=Homo sapiens (Human) OX=9606 GN=AIMP1 PE=1 SV=2	52	15	26	14	312	34.3	8.43	83.71	15	1
	Checked	Protein Group ID	# Proteins	# Unique Peptides	# Peptides	# PSMs	Group Description
	FALSE	3509	1	14	15	26	[Master Protein] Aminoacyl tRNA synthase complex-interacting multifunctional protein 1 OS=Homo sapiens (Human) OX=9606 GN=AIMP1 PE=1 SV=2
		Checked	Master	Accession	Description	Coverage [%]	# Peptides	# PSMs	# Unique Peptides	# AAs	MW [kDa]	calc. pI	Score Sequest HT: Sequest HT	# Peptides (by Search Engine): Sequest HT	# Protein Groups
		FALSE	Master Protein	Q12904	Aminoacyl tRNA synthase complex-interacting multifunctional protein 1 OS=Homo sapiens (Human) OX=9606 GN=AIMP1 PE=1 SV=2	52	15	26	14	312	34.3	8.43	83.71	15	1
FALSE	Master Protein	P49189	4-trimethylaminobutyraldehyde dehydrogenase OS=Homo sapiens (Human) OX=9606 GN=ALDH9A1 PE=1 SV=3	36	13	29	13	494	53.8	5.87	83.64	13	1
	Checked	Protein Group ID	# Proteins	# Unique Peptides	# Peptides	# PSMs	Group Description
	FALSE	5196	1	13	13	29	[Master Protein] 4-trimethylaminobutyraldehyde dehydrogenase OS=Homo sapiens (Human) OX=9606 GN=ALDH9A1 PE=1 SV=3
		Checked	Master	Accession	Description	Coverage [%]	# Peptides	# PSMs	# Unique Peptides	# AAs	MW [kDa]	calc. pI	Score Sequest HT: Sequest HT	# Peptides (by Search Engine): Sequest HT	# Protein Groups
		FALSE	Master Protein	P49189	4-trimethylaminobutyraldehyde dehydrogenase OS=Homo sapiens (Human) OX=9606 GN=ALDH9A1 PE=1 SV=3	36	13	29	13	494	53.8	5.87	83.64	13	1
FALSE	Master Protein	P25787	Proteasome subunit alpha type-2 OS=Homo sapiens (Human) OX=9606 GN=PSMA2 PE=1 SV=2	53	8	24	8	234	25.9	7.43	83.54	8	1
	Checked	Protein Group ID	# Proteins	# Unique Peptides	# Peptides	# PSMs	Group Description
	FALSE	2060	1	8	8	24	[Master Protein] Proteasome subunit alpha type-2 OS=Homo sapiens (Human) OX=9606 GN=PSMA2 PE=1 SV=2
		Checked	Master	Accession	Description	Coverage [%]	# Peptides	# PSMs	# Unique Peptides	# AAs	MW [kDa]	calc. pI	Score Sequest HT: Sequest HT	# Peptides (by Search Engine): Sequest HT	# Protein Groups
		FALSE	Master Protein	P25787	Proteasome subunit alpha type-2 OS=Homo sapiens (Human) OX=9606 GN=PSMA2 PE=1 SV=2	53	8	24	8	234	25.9	7.43	83.54	8	1
FALSE	Master Protein	Q9Y3F4	Serine-threonine kinase receptor-associated protein OS=Homo sapiens (Human) OX=9606 GN=STRAP PE=1 SV=1	45	12	25	12	350	38.4	5.12	83.47	12	1
	Checked	Protein Group ID	# Proteins	# Unique Peptides	# Peptides	# PSMs	Group Description
	FALSE	8528	1	12	12	25	[Master Protein] Serine-threonine kinase receptor-associated protein OS=Homo sapiens (Human) OX=9606 GN=STRAP PE=1 SV=1
		Checked	Master	Accession	Description	Coverage [%]	# Peptides	# PSMs	# Unique Peptides	# AAs	MW [kDa]	calc. pI	Score Sequest HT: Sequest HT	# Peptides (by Search Engine): Sequest HT	# Protein Groups
		FALSE	Master Protein	Q9Y3F4	Serine-threonine kinase receptor-associated protein OS=Homo sapiens (Human) OX=9606 GN=STRAP PE=1 SV=1	45	12	25	12	350	38.4	5.12	83.47	12	1
FALSE	Master Protein	Q9UKV3	Apoptotic chromatin condensation inducer in the nucleus OS=Homo sapiens (Human) OX=9606 GN=ACIN1 PE=1 SV=2	19	21	29	21	1341	151.8	6.43	83.21	21	1
	Checked	Protein Group ID	# Proteins	# Unique Peptides	# Peptides	# PSMs	Group Description
	FALSE	791	1	21	21	29	[Master Protein] Apoptotic chromatin condensation inducer in the nucleus OS=Homo sapiens (Human) OX=9606 GN=ACIN1 PE=1 SV=2
		Checked	Master	Accession	Description	Coverage [%]	# Peptides	# PSMs	# Unique Peptides	# AAs	MW [kDa]	calc. pI	Score Sequest HT: Sequest HT	# Peptides (by Search Engine): Sequest HT	# Protein Groups
		FALSE	Master Protein	Q9UKV3	Apoptotic chromatin condensation inducer in the nucleus OS=Homo sapiens (Human) OX=9606 GN=ACIN1 PE=1 SV=2	19	21	29	21	1341	151.8	6.43	83.21	21	1
FALSE	Master Protein	P46063	ATP-dependent DNA helicase Q1 OS=Homo sapiens (Human) OX=9606 GN=RECQL PE=1 SV=3	20	11	29	10	649	73.4	7.88	82.73	11	1
	Checked	Protein Group ID	# Proteins	# Unique Peptides	# Peptides	# PSMs	Group Description
	FALSE	10260	1	10	11	29	[Master Protein] ATP-dependent DNA helicase Q1 OS=Homo sapiens (Human) OX=9606 GN=RECQL PE=1 SV=3
		Checked	Master	Accession	Description	Coverage [%]	# Peptides	# PSMs	# Unique Peptides	# AAs	MW [kDa]	calc. pI	Score Sequest HT: Sequest HT	# Peptides (by Search Engine): Sequest HT	# Protein Groups
		FALSE	Master Protein	P46063	ATP-dependent DNA helicase Q1 OS=Homo sapiens (Human) OX=9606 GN=RECQL PE=1 SV=3	20	11	29	10	649	73.4	7.88	82.73	11	1
FALSE	Master Protein	Q00325	Phosphate carrier protein, mitochondrial OS=Homo sapiens (Human) OX=9606 GN=SLC25A3 PE=1 SV=2	21	8	26	8	362	40.1	9.38	82.59	8	1
	Checked	Protein Group ID	# Proteins	# Unique Peptides	# Peptides	# PSMs	Group Description
	FALSE	11255	1	8	8	26	[Master Protein] Phosphate carrier protein, mitochondrial OS=Homo sapiens (Human) OX=9606 GN=SLC25A3 PE=1 SV=2
		Checked	Master	Accession	Description	Coverage [%]	# Peptides	# PSMs	# Unique Peptides	# AAs	MW [kDa]	calc. pI	Score Sequest HT: Sequest HT	# Peptides (by Search Engine): Sequest HT	# Protein Groups
		FALSE	Master Protein	Q00325	Phosphate carrier protein, mitochondrial OS=Homo sapiens (Human) OX=9606 GN=SLC25A3 PE=1 SV=2	21	8	26	8	362	40.1	9.38	82.59	8	1
FALSE	Master Protein	P61204	ADP-ribosylation factor 3 OS=Homo sapiens (Human) OX=9606 GN=ARF3 PE=1 SV=2	36	5	28	2	181	20.6	7.43	82.48	5	1
	Checked	Protein Group ID	# Proteins	# Unique Peptides	# Peptides	# PSMs	Group Description
	FALSE	1107	2	2	5	28	[Master Protein] ADP-ribosylation factor 3 OS=Homo sapiens (Human) OX=9606 GN=ARF3 PE=1 SV=2
		Checked	Master	Accession	Description	Coverage [%]	# Peptides	# PSMs	# Unique Peptides	# AAs	MW [kDa]	calc. pI	Score Sequest HT: Sequest HT	# Peptides (by Search Engine): Sequest HT	# Protein Groups
		FALSE	Master Protein	P61204	ADP-ribosylation factor 3 OS=Homo sapiens (Human) OX=9606 GN=ARF3 PE=1 SV=2	36	5	28	2	181	20.6	7.43	82.48	5	1
FALSE	Master Protein	Q12905	Interleukin enhancer-binding factor 2 OS=Homo sapiens (Human) OX=9606 GN=ILF2 PE=1 SV=2	30	9	27	9	390	43	5.26	82.42	9	1
	Checked	Protein Group ID	# Proteins	# Unique Peptides	# Peptides	# PSMs	Group Description
	FALSE	6262	1	9	9	27	[Master Protein] Interleukin enhancer-binding factor 2 OS=Homo sapiens (Human) OX=9606 GN=ILF2 PE=1 SV=2
		Checked	Master	Accession	Description	Coverage [%]	# Peptides	# PSMs	# Unique Peptides	# AAs	MW [kDa]	calc. pI	Score Sequest HT: Sequest HT	# Peptides (by Search Engine): Sequest HT	# Protein Groups
		FALSE	Master Protein	Q12905	Interleukin enhancer-binding factor 2 OS=Homo sapiens (Human) OX=9606 GN=ILF2 PE=1 SV=2	30	9	27	9	390	43	5.26	82.42	9	1
FALSE	Master Protein	P51149	Ras-related protein Rab-7a OS=Homo sapiens (Human) OX=9606 GN=RAB7A PE=1 SV=1	64	11	28	11	207	23.5	6.7	82.33	11	1
	Checked	Protein Group ID	# Proteins	# Unique Peptides	# Peptides	# PSMs	Group Description
	FALSE	5851	1	11	11	28	[Master Protein] Ras-related protein Rab-7a OS=Homo sapiens (Human) OX=9606 GN=RAB7A PE=1 SV=1
		Checked	Master	Accession	Description	Coverage [%]	# Peptides	# PSMs	# Unique Peptides	# AAs	MW [kDa]	calc. pI	Score Sequest HT: Sequest HT	# Peptides (by Search Engine): Sequest HT	# Protein Groups
		FALSE	Master Protein	P51149	Ras-related protein Rab-7a OS=Homo sapiens (Human) OX=9606 GN=RAB7A PE=1 SV=1	64	11	28	11	207	23.5	6.7	82.33	11	1
FALSE	Master Protein	P41091	Eukaryotic translation initiation factor 2 subunit 3 OS=Homo sapiens (Human) OX=9606 GN=EIF2S3 PE=1 SV=3	42	15	28	15	472	51.1	8.4	82.26	15	1
	Checked	Protein Group ID	# Proteins	# Unique Peptides	# Peptides	# PSMs	Group Description
	FALSE	6502	2	15	15	28	[Master Protein] Eukaryotic translation initiation factor 2 subunit 3 OS=Homo sapiens (Human) OX=9606 GN=EIF2S3 PE=1 SV=3
		Checked	Master	Accession	Description	Coverage [%]	# Peptides	# PSMs	# Unique Peptides	# AAs	MW [kDa]	calc. pI	Score Sequest HT: Sequest HT	# Peptides (by Search Engine): Sequest HT	# Protein Groups
		FALSE	Master Protein	P41091	Eukaryotic translation initiation factor 2 subunit 3 OS=Homo sapiens (Human) OX=9606 GN=EIF2S3 PE=1 SV=3	42	15	28	15	472	51.1	8.4	82.26	15	1
FALSE	Master Protein	Q9NZM1	Myoferlin OS=Homo sapiens (Human) OX=9606 GN=MYOF PE=1 SV=1	16	24	28	24	2061	234.6	6.18	82.08	24	1
	Checked	Protein Group ID	# Proteins	# Unique Peptides	# Peptides	# PSMs	Group Description
	FALSE	493	1	24	24	28	[Master Protein] Myoferlin OS=Homo sapiens (Human) OX=9606 GN=MYOF PE=1 SV=1
		Checked	Master	Accession	Description	Coverage [%]	# Peptides	# PSMs	# Unique Peptides	# AAs	MW [kDa]	calc. pI	Score Sequest HT: Sequest HT	# Peptides (by Search Engine): Sequest HT	# Protein Groups
		FALSE	Master Protein	Q9NZM1	Myoferlin OS=Homo sapiens (Human) OX=9606 GN=MYOF PE=1 SV=1	16	24	28	24	2061	234.6	6.18	82.08	24	1
FALSE	Master Protein	P20290	Transcription factor BTF3 OS=Homo sapiens (Human) OX=9606 GN=BTF3 PE=1 SV=1	42	5	19	5	206	22.2	9.38	82.05	5	1
	Checked	Protein Group ID	# Proteins	# Unique Peptides	# Peptides	# PSMs	Group Description
	FALSE	9157	1	5	5	19	[Master Protein] Transcription factor BTF3 OS=Homo sapiens (Human) OX=9606 GN=BTF3 PE=1 SV=1
		Checked	Master	Accession	Description	Coverage [%]	# Peptides	# PSMs	# Unique Peptides	# AAs	MW [kDa]	calc. pI	Score Sequest HT: Sequest HT	# Peptides (by Search Engine): Sequest HT	# Protein Groups
		FALSE	Master Protein	P20290	Transcription factor BTF3 OS=Homo sapiens (Human) OX=9606 GN=BTF3 PE=1 SV=1	42	5	19	5	206	22.2	9.38	82.05	5	1
FALSE	Master Protein	P09972	Fructose-bisphosphate aldolase C OS=Homo sapiens (Human) OX=9606 GN=ALDOC PE=1 SV=2	30	9	21	6	364	39.4	6.87	81.86	9	1
	Checked	Protein Group ID	# Proteins	# Unique Peptides	# Peptides	# PSMs	Group Description
	FALSE	2613	1	6	9	21	[Master Protein] Fructose-bisphosphate aldolase C OS=Homo sapiens (Human) OX=9606 GN=ALDOC PE=1 SV=2
		Checked	Master	Accession	Description	Coverage [%]	# Peptides	# PSMs	# Unique Peptides	# AAs	MW [kDa]	calc. pI	Score Sequest HT: Sequest HT	# Peptides (by Search Engine): Sequest HT	# Protein Groups
		FALSE	Master Protein	P09972	Fructose-bisphosphate aldolase C OS=Homo sapiens (Human) OX=9606 GN=ALDOC PE=1 SV=2	30	9	21	6	364	39.4	6.87	81.86	9	1
FALSE	Master Protein	Q92922	SWI/SNF complex subunit SMARCC1 OS=Homo sapiens (Human) OX=9606 GN=SMARCC1 PE=1 SV=3	23	20	26	16	1105	122.8	5.76	81.74	20	1
	Checked	Protein Group ID	# Proteins	# Unique Peptides	# Peptides	# PSMs	Group Description
	FALSE	3015	1	16	20	26	[Master Protein] SWI/SNF complex subunit SMARCC1 OS=Homo sapiens (Human) OX=9606 GN=SMARCC1 PE=1 SV=3
		Checked	Master	Accession	Description	Coverage [%]	# Peptides	# PSMs	# Unique Peptides	# AAs	MW [kDa]	calc. pI	Score Sequest HT: Sequest HT	# Peptides (by Search Engine): Sequest HT	# Protein Groups
		FALSE	Master Protein	Q92922	SWI/SNF complex subunit SMARCC1 OS=Homo sapiens (Human) OX=9606 GN=SMARCC1 PE=1 SV=3	23	20	26	16	1105	122.8	5.76	81.74	20	1
FALSE	Master Protein	Q96I24	Far upstream element-binding protein 3 OS=Homo sapiens (Human) OX=9606 GN=FUBP3 PE=1 SV=2	41	14	28	12	572	61.6	8.38	81.53	14	1
	Checked	Protein Group ID	# Proteins	# Unique Peptides	# Peptides	# PSMs	Group Description
	FALSE	3961	1	12	14	28	[Master Protein] Far upstream element-binding protein 3 OS=Homo sapiens (Human) OX=9606 GN=FUBP3 PE=1 SV=2
		Checked	Master	Accession	Description	Coverage [%]	# Peptides	# PSMs	# Unique Peptides	# AAs	MW [kDa]	calc. pI	Score Sequest HT: Sequest HT	# Peptides (by Search Engine): Sequest HT	# Protein Groups
		FALSE	Master Protein	Q96I24	Far upstream element-binding protein 3 OS=Homo sapiens (Human) OX=9606 GN=FUBP3 PE=1 SV=2	41	14	28	12	572	61.6	8.38	81.53	14	1
FALSE	Master Protein	O60832	H/ACA ribonucleoprotein complex subunit DKC1 OS=Homo sapiens (Human) OX=9606 GN=DKC1 PE=1 SV=3	39	13	24	13	514	57.6	9.42	81.44	13	1
	Checked	Protein Group ID	# Proteins	# Unique Peptides	# Peptides	# PSMs	Group Description
	FALSE	4931	1	13	13	24	[Master Protein] H/ACA ribonucleoprotein complex subunit DKC1 OS=Homo sapiens (Human) OX=9606 GN=DKC1 PE=1 SV=3
		Checked	Master	Accession	Description	Coverage [%]	# Peptides	# PSMs	# Unique Peptides	# AAs	MW [kDa]	calc. pI	Score Sequest HT: Sequest HT	# Peptides (by Search Engine): Sequest HT	# Protein Groups
		FALSE	Master Protein	O60832	H/ACA ribonucleoprotein complex subunit DKC1 OS=Homo sapiens (Human) OX=9606 GN=DKC1 PE=1 SV=3	39	13	24	13	514	57.6	9.42	81.44	13	1
FALSE	Master Protein	P11413	Glucose-6-phosphate 1-dehydrogenase OS=Homo sapiens (Human) OX=9606 GN=G6PD PE=1 SV=4	42	17	28	17	515	59.2	6.84	81.28	17	1
	Checked	Protein Group ID	# Proteins	# Unique Peptides	# Peptides	# PSMs	Group Description
	FALSE	3464	1	17	17	28	[Master Protein] Glucose-6-phosphate 1-dehydrogenase OS=Homo sapiens (Human) OX=9606 GN=G6PD PE=1 SV=4
		Checked	Master	Accession	Description	Coverage [%]	# Peptides	# PSMs	# Unique Peptides	# AAs	MW [kDa]	calc. pI	Score Sequest HT: Sequest HT	# Peptides (by Search Engine): Sequest HT	# Protein Groups
		FALSE	Master Protein	P11413	Glucose-6-phosphate 1-dehydrogenase OS=Homo sapiens (Human) OX=9606 GN=G6PD PE=1 SV=4	42	17	28	17	515	59.2	6.84	81.28	17	1
FALSE	Master Protein	P11717	Cation-independent mannose-6-phosphate receptor OS=Homo sapiens (Human) OX=9606 GN=IGF2R PE=1 SV=3	15	23	26	23	2491	274.2	5.94	81.26	23	1
	Checked	Protein Group ID	# Proteins	# Unique Peptides	# Peptides	# PSMs	Group Description
	FALSE	6175	1	23	23	26	[Master Protein] Cation-independent mannose-6-phosphate receptor OS=Homo sapiens (Human) OX=9606 GN=IGF2R PE=1 SV=3
		Checked	Master	Accession	Description	Coverage [%]	# Peptides	# PSMs	# Unique Peptides	# AAs	MW [kDa]	calc. pI	Score Sequest HT: Sequest HT	# Peptides (by Search Engine): Sequest HT	# Protein Groups
		FALSE	Master Protein	P11717	Cation-independent mannose-6-phosphate receptor OS=Homo sapiens (Human) OX=9606 GN=IGF2R PE=1 SV=3	15	23	26	23	2491	274.2	5.94	81.26	23	1
FALSE	Master Protein	P62081	40S ribosomal protein S7 OS=Homo sapiens (Human) OX=9606 GN=RPS7 PE=1 SV=1	39	4	21	4	194	22.1	10.1	81.12	4	1
	Checked	Protein Group ID	# Proteins	# Unique Peptides	# Peptides	# PSMs	Group Description
	FALSE	5859	1	4	4	21	[Master Protein] 40S ribosomal protein S7 OS=Homo sapiens (Human) OX=9606 GN=RPS7 PE=1 SV=1
		Checked	Master	Accession	Description	Coverage [%]	# Peptides	# PSMs	# Unique Peptides	# AAs	MW [kDa]	calc. pI	Score Sequest HT: Sequest HT	# Peptides (by Search Engine): Sequest HT	# Protein Groups
		FALSE	Master Protein	P62081	40S ribosomal protein S7 OS=Homo sapiens (Human) OX=9606 GN=RPS7 PE=1 SV=1	39	4	21	4	194	22.1	10.1	81.12	4	1
FALSE	Master Protein	Q13547	Histone deacetylase 1 OS=Homo sapiens (Human) OX=9606 GN=HDAC1 PE=1 SV=1	39	14	27	9	482	55.1	5.48	81.05	14	1
	Checked	Protein Group ID	# Proteins	# Unique Peptides	# Peptides	# PSMs	Group Description
	FALSE	4307	1	9	14	27	[Master Protein] Histone deacetylase 1 OS=Homo sapiens (Human) OX=9606 GN=HDAC1 PE=1 SV=1
		Checked	Master	Accession	Description	Coverage [%]	# Peptides	# PSMs	# Unique Peptides	# AAs	MW [kDa]	calc. pI	Score Sequest HT: Sequest HT	# Peptides (by Search Engine): Sequest HT	# Protein Groups
		FALSE	Master Protein	Q13547	Histone deacetylase 1 OS=Homo sapiens (Human) OX=9606 GN=HDAC1 PE=1 SV=1	39	14	27	9	482	55.1	5.48	81.05	14	1
FALSE	Master Protein	P16989	Y-box-binding protein 3 OS=Homo sapiens (Human) OX=9606 GN=YBX3 PE=1 SV=4	28	8	23	4	372	40.1	9.77	80.79	8	1
	Checked	Protein Group ID	# Proteins	# Unique Peptides	# Peptides	# PSMs	Group Description
	FALSE	1572	2	4	8	23	[Master Protein] Y-box-binding protein 3 OS=Homo sapiens (Human) OX=9606 GN=YBX3 PE=1 SV=4
		Checked	Master	Accession	Description	Coverage [%]	# Peptides	# PSMs	# Unique Peptides	# AAs	MW [kDa]	calc. pI	Score Sequest HT: Sequest HT	# Peptides (by Search Engine): Sequest HT	# Protein Groups
		FALSE	Master Protein	P16989	Y-box-binding protein 3 OS=Homo sapiens (Human) OX=9606 GN=YBX3 PE=1 SV=4	28	8	23	4	372	40.1	9.77	80.79	8	1
FALSE	Master Protein	Q01518	Adenylyl cyclase-associated protein 1 OS=Homo sapiens (Human) OX=9606 GN=CAP1 PE=1 SV=5	38	14	25	13	475	51.9	8.06	80.79	14	1
	Checked	Protein Group ID	# Proteins	# Unique Peptides	# Peptides	# PSMs	Group Description
	FALSE	7115	1	13	14	25	[Master Protein] Adenylyl cyclase-associated protein 1 OS=Homo sapiens (Human) OX=9606 GN=CAP1 PE=1 SV=5
		Checked	Master	Accession	Description	Coverage [%]	# Peptides	# PSMs	# Unique Peptides	# AAs	MW [kDa]	calc. pI	Score Sequest HT: Sequest HT	# Peptides (by Search Engine): Sequest HT	# Protein Groups
		FALSE	Master Protein	Q01518	Adenylyl cyclase-associated protein 1 OS=Homo sapiens (Human) OX=9606 GN=CAP1 PE=1 SV=5	38	14	25	13	475	51.9	8.06	80.79	14	1
FALSE	Master Protein	P62753	40S ribosomal protein S6 OS=Homo sapiens (Human) OX=9606 GN=RPS6 PE=1 SV=1	33	8	26	7	249	28.7	10.84	80.75	8	1
	Checked	Protein Group ID	# Proteins	# Unique Peptides	# Peptides	# PSMs	Group Description
	FALSE	3723	1	7	8	26	[Master Protein] 40S ribosomal protein S6 OS=Homo sapiens (Human) OX=9606 GN=RPS6 PE=1 SV=1
		Checked	Master	Accession	Description	Coverage [%]	# Peptides	# PSMs	# Unique Peptides	# AAs	MW [kDa]	calc. pI	Score Sequest HT: Sequest HT	# Peptides (by Search Engine): Sequest HT	# Protein Groups
		FALSE	Master Protein	P62753	40S ribosomal protein S6 OS=Homo sapiens (Human) OX=9606 GN=RPS6 PE=1 SV=1	33	8	26	7	249	28.7	10.84	80.75	8	1
FALSE	Master Protein	Q8IVF2	Protein AHNAK2 OS=Homo sapiens (Human) OX=9606 GN=AHNAK2 PE=1 SV=2	8	23	30	23	5795	616.2	5.36	80.65	23	1
	Checked	Protein Group ID	# Proteins	# Unique Peptides	# Peptides	# PSMs	Group Description
	FALSE	7512	1	23	23	30	[Master Protein] Protein AHNAK2 OS=Homo sapiens (Human) OX=9606 GN=AHNAK2 PE=1 SV=2
		Checked	Master	Accession	Description	Coverage [%]	# Peptides	# PSMs	# Unique Peptides	# AAs	MW [kDa]	calc. pI	Score Sequest HT: Sequest HT	# Peptides (by Search Engine): Sequest HT	# Protein Groups
		FALSE	Master Protein	Q8IVF2	Protein AHNAK2 OS=Homo sapiens (Human) OX=9606 GN=AHNAK2 PE=1 SV=2	8	23	30	23	5795	616.2	5.36	80.65	23	1
FALSE	Master Protein	P25311	Zinc-alpha-2-glycoprotein OS=Homo sapiens (Human) OX=9606 GN=AZGP1 PE=1 SV=2	44	11	28	11	298	34.2	6.05	80.46	11	1
	Checked	Protein Group ID	# Proteins	# Unique Peptides	# Peptides	# PSMs	Group Description
	FALSE	5305	1	11	11	28	[Master Protein] Zinc-alpha-2-glycoprotein OS=Homo sapiens (Human) OX=9606 GN=AZGP1 PE=1 SV=2
		Checked	Master	Accession	Description	Coverage [%]	# Peptides	# PSMs	# Unique Peptides	# AAs	MW [kDa]	calc. pI	Score Sequest HT: Sequest HT	# Peptides (by Search Engine): Sequest HT	# Protein Groups
		FALSE	Master Protein	P25311	Zinc-alpha-2-glycoprotein OS=Homo sapiens (Human) OX=9606 GN=AZGP1 PE=1 SV=2	44	11	28	11	298	34.2	6.05	80.46	11	1
FALSE	Master Protein	P24534	Elongation factor 1-beta OS=Homo sapiens (Human) OX=9606 GN=EEF1B2 PE=1 SV=3	69	8	21	6	225	24.7	4.67	80.4	8	1
	Checked	Protein Group ID	# Proteins	# Unique Peptides	# Peptides	# PSMs	Group Description
	FALSE	6886	1	6	8	21	[Master Protein] Elongation factor 1-beta OS=Homo sapiens (Human) OX=9606 GN=EEF1B2 PE=1 SV=3
		Checked	Master	Accession	Description	Coverage [%]	# Peptides	# PSMs	# Unique Peptides	# AAs	MW [kDa]	calc. pI	Score Sequest HT: Sequest HT	# Peptides (by Search Engine): Sequest HT	# Protein Groups
		FALSE	Master Protein	P24534	Elongation factor 1-beta OS=Homo sapiens (Human) OX=9606 GN=EEF1B2 PE=1 SV=3	69	8	21	6	225	24.7	4.67	80.4	8	1
FALSE	Master Protein	Q14247	Src substrate cortactin OS=Homo sapiens (Human) OX=9606 GN=CTTN PE=1 SV=2	33	14	22	14	550	61.5	5.4	80.2	14	1
	Checked	Protein Group ID	# Proteins	# Unique Peptides	# Peptides	# PSMs	Group Description
	FALSE	2100	1	14	14	22	[Master Protein] Src substrate cortactin OS=Homo sapiens (Human) OX=9606 GN=CTTN PE=1 SV=2
		Checked	Master	Accession	Description	Coverage [%]	# Peptides	# PSMs	# Unique Peptides	# AAs	MW [kDa]	calc. pI	Score Sequest HT: Sequest HT	# Peptides (by Search Engine): Sequest HT	# Protein Groups
		FALSE	Master Protein	Q14247	Src substrate cortactin OS=Homo sapiens (Human) OX=9606 GN=CTTN PE=1 SV=2	33	14	22	14	550	61.5	5.4	80.2	14	1
FALSE	Master Protein	P50502	Hsc70-interacting protein OS=Homo sapiens (Human) OX=9606 GN=ST13 PE=1 SV=2	31	9	26	9	369	41.3	5.27	80.17	9	1
	Checked	Protein Group ID	# Proteins	# Unique Peptides	# Peptides	# PSMs	Group Description
	FALSE	4776	3	9	9	26	[Master Protein] Hsc70-interacting protein OS=Homo sapiens (Human) OX=9606 GN=ST13 PE=1 SV=2
		Checked	Master	Accession	Description	Coverage [%]	# Peptides	# PSMs	# Unique Peptides	# AAs	MW [kDa]	calc. pI	Score Sequest HT: Sequest HT	# Peptides (by Search Engine): Sequest HT	# Protein Groups
		FALSE	Master Protein	P50502	Hsc70-interacting protein OS=Homo sapiens (Human) OX=9606 GN=ST13 PE=1 SV=2	31	9	26	9	369	41.3	5.27	80.17	9	1
FALSE	Master Protein	O60841	Eukaryotic translation initiation factor 5B OS=Homo sapiens (Human) OX=9606 GN=EIF5B PE=1 SV=4	25	19	25	19	1220	138.7	5.49	80.09	19	1
	Checked	Protein Group ID	# Proteins	# Unique Peptides	# Peptides	# PSMs	Group Description
	FALSE	6248	1	19	19	25	[Master Protein] Eukaryotic translation initiation factor 5B OS=Homo sapiens (Human) OX=9606 GN=EIF5B PE=1 SV=4
		Checked	Master	Accession	Description	Coverage [%]	# Peptides	# PSMs	# Unique Peptides	# AAs	MW [kDa]	calc. pI	Score Sequest HT: Sequest HT	# Peptides (by Search Engine): Sequest HT	# Protein Groups
		FALSE	Master Protein	O60841	Eukaryotic translation initiation factor 5B OS=Homo sapiens (Human) OX=9606 GN=EIF5B PE=1 SV=4	25	19	25	19	1220	138.7	5.49	80.09	19	1
FALSE	Master Protein	P46779	60S ribosomal protein L28 OS=Homo sapiens (Human) OX=9606 GN=RPL28 PE=1 SV=3	41	7	30	7	137	15.7	12.02	80.06	7	1
	Checked	Protein Group ID	# Proteins	# Unique Peptides	# Peptides	# PSMs	Group Description
	FALSE	5494	1	7	7	30	[Master Protein] 60S ribosomal protein L28 OS=Homo sapiens (Human) OX=9606 GN=RPL28 PE=1 SV=3
		Checked	Master	Accession	Description	Coverage [%]	# Peptides	# PSMs	# Unique Peptides	# AAs	MW [kDa]	calc. pI	Score Sequest HT: Sequest HT	# Peptides (by Search Engine): Sequest HT	# Protein Groups
		FALSE	Master Protein	P46779	60S ribosomal protein L28 OS=Homo sapiens (Human) OX=9606 GN=RPL28 PE=1 SV=3	41	7	30	7	137	15.7	12.02	80.06	7	1
FALSE	Master Protein	Q9Y2W1	Thyroid hormone receptor-associated protein 3 OS=Homo sapiens (Human) OX=9606 GN=THRAP3 PE=1 SV=2	19	16	28	16	955	108.6	10.15	80.06	16	1
	Checked	Protein Group ID	# Proteins	# Unique Peptides	# Peptides	# PSMs	Group Description
	FALSE	5362	1	16	16	28	[Master Protein] Thyroid hormone receptor-associated protein 3 OS=Homo sapiens (Human) OX=9606 GN=THRAP3 PE=1 SV=2
		Checked	Master	Accession	Description	Coverage [%]	# Peptides	# PSMs	# Unique Peptides	# AAs	MW [kDa]	calc. pI	Score Sequest HT: Sequest HT	# Peptides (by Search Engine): Sequest HT	# Protein Groups
		FALSE	Master Protein	Q9Y2W1	Thyroid hormone receptor-associated protein 3 OS=Homo sapiens (Human) OX=9606 GN=THRAP3 PE=1 SV=2	19	16	28	16	955	108.6	10.15	80.06	16	1
FALSE	Master Protein	P25786	Proteasome subunit alpha type-1 OS=Homo sapiens (Human) OX=9606 GN=PSMA1 PE=1 SV=1	52	11	26	11	263	29.5	6.61	79.84	11	1
	Checked	Protein Group ID	# Proteins	# Unique Peptides	# Peptides	# PSMs	Group Description
	FALSE	2345	1	11	11	26	[Master Protein] Proteasome subunit alpha type-1 OS=Homo sapiens (Human) OX=9606 GN=PSMA1 PE=1 SV=1
		Checked	Master	Accession	Description	Coverage [%]	# Peptides	# PSMs	# Unique Peptides	# AAs	MW [kDa]	calc. pI	Score Sequest HT: Sequest HT	# Peptides (by Search Engine): Sequest HT	# Protein Groups
		FALSE	Master Protein	P25786	Proteasome subunit alpha type-1 OS=Homo sapiens (Human) OX=9606 GN=PSMA1 PE=1 SV=1	52	11	26	11	263	29.5	6.61	79.84	11	1
FALSE	Master Protein	P61586	Transforming protein RhoA OS=Homo sapiens (Human) OX=9606 GN=RHOA PE=1 SV=1	67	10	26	4	193	21.8	6.1	79.59	10	1
	Checked	Protein Group ID	# Proteins	# Unique Peptides	# Peptides	# PSMs	Group Description
	FALSE	8853	1	4	10	26	[Master Protein] Transforming protein RhoA OS=Homo sapiens (Human) OX=9606 GN=RHOA PE=1 SV=1
		Checked	Master	Accession	Description	Coverage [%]	# Peptides	# PSMs	# Unique Peptides	# AAs	MW [kDa]	calc. pI	Score Sequest HT: Sequest HT	# Peptides (by Search Engine): Sequest HT	# Protein Groups
		FALSE	Master Protein	P61586	Transforming protein RhoA OS=Homo sapiens (Human) OX=9606 GN=RHOA PE=1 SV=1	67	10	26	4	193	21.8	6.1	79.59	10	1
FALSE	Master Protein	Q16891	MICOS complex subunit MIC60 OS=Homo sapiens (Human) OX=9606 GN=IMMT PE=1 SV=1	31	17	29	17	758	83.6	6.48	79.57	17	1
	Checked	Protein Group ID	# Proteins	# Unique Peptides	# Peptides	# PSMs	Group Description
	FALSE	11543	1	17	17	29	[Master Protein] MICOS complex subunit MIC60 OS=Homo sapiens (Human) OX=9606 GN=IMMT PE=1 SV=1
		Checked	Master	Accession	Description	Coverage [%]	# Peptides	# PSMs	# Unique Peptides	# AAs	MW [kDa]	calc. pI	Score Sequest HT: Sequest HT	# Peptides (by Search Engine): Sequest HT	# Protein Groups
		FALSE	Master Protein	Q16891	MICOS complex subunit MIC60 OS=Homo sapiens (Human) OX=9606 GN=IMMT PE=1 SV=1	31	17	29	17	758	83.6	6.48	79.57	17	1
FALSE	Master Protein	O43242	26S proteasome non-ATPase regulatory subunit 3 OS=Homo sapiens (Human) OX=9606 GN=PSMD3 PE=1 SV=2	34	15	28	15	534	60.9	8.44	79.53	15	1
	Checked	Protein Group ID	# Proteins	# Unique Peptides	# Peptides	# PSMs	Group Description
	FALSE	8000	1	15	15	28	[Master Protein] 26S proteasome non-ATPase regulatory subunit 3 OS=Homo sapiens (Human) OX=9606 GN=PSMD3 PE=1 SV=2
		Checked	Master	Accession	Description	Coverage [%]	# Peptides	# PSMs	# Unique Peptides	# AAs	MW [kDa]	calc. pI	Score Sequest HT: Sequest HT	# Peptides (by Search Engine): Sequest HT	# Protein Groups
		FALSE	Master Protein	O43242	26S proteasome non-ATPase regulatory subunit 3 OS=Homo sapiens (Human) OX=9606 GN=PSMD3 PE=1 SV=2	34	15	28	15	534	60.9	8.44	79.53	15	1
FALSE	Master Protein	P30043	Flavin reductase (NADPH) OS=Homo sapiens (Human) OX=9606 GN=BLVRB PE=1 SV=3	52	6	22	6	206	22.1	7.65	79.49	6	1
	Checked	Protein Group ID	# Proteins	# Unique Peptides	# Peptides	# PSMs	Group Description
	FALSE	1922	1	6	6	22	[Master Protein] Flavin reductase (NADPH) OS=Homo sapiens (Human) OX=9606 GN=BLVRB PE=1 SV=3
		Checked	Master	Accession	Description	Coverage [%]	# Peptides	# PSMs	# Unique Peptides	# AAs	MW [kDa]	calc. pI	Score Sequest HT: Sequest HT	# Peptides (by Search Engine): Sequest HT	# Protein Groups
		FALSE	Master Protein	P30043	Flavin reductase (NADPH) OS=Homo sapiens (Human) OX=9606 GN=BLVRB PE=1 SV=3	52	6	22	6	206	22.1	7.65	79.49	6	1
FALSE	Master Protein	P49419	Alpha-aminoadipic semialdehyde dehydrogenase OS=Homo sapiens (Human) OX=9606 GN=ALDH7A1 PE=1 SV=5	42	14	27	14	539	58.5	7.99	79.46	14	1
	Checked	Protein Group ID	# Proteins	# Unique Peptides	# Peptides	# PSMs	Group Description
	FALSE	3390	1	14	14	27	[Master Protein] Alpha-aminoadipic semialdehyde dehydrogenase OS=Homo sapiens (Human) OX=9606 GN=ALDH7A1 PE=1 SV=5
		Checked	Master	Accession	Description	Coverage [%]	# Peptides	# PSMs	# Unique Peptides	# AAs	MW [kDa]	calc. pI	Score Sequest HT: Sequest HT	# Peptides (by Search Engine): Sequest HT	# Protein Groups
		FALSE	Master Protein	P49419	Alpha-aminoadipic semialdehyde dehydrogenase OS=Homo sapiens (Human) OX=9606 GN=ALDH7A1 PE=1 SV=5	42	14	27	14	539	58.5	7.99	79.46	14	1
FALSE	Master Protein	Q9H4A4	Aminopeptidase B OS=Homo sapiens (Human) OX=9606 GN=RNPEP PE=1 SV=2	32	16	25	16	650	72.5	5.74	79.28	16	1
	Checked	Protein Group ID	# Proteins	# Unique Peptides	# Peptides	# PSMs	Group Description
	FALSE	8810	1	16	16	25	[Master Protein] Aminopeptidase B OS=Homo sapiens (Human) OX=9606 GN=RNPEP PE=1 SV=2
		Checked	Master	Accession	Description	Coverage [%]	# Peptides	# PSMs	# Unique Peptides	# AAs	MW [kDa]	calc. pI	Score Sequest HT: Sequest HT	# Peptides (by Search Engine): Sequest HT	# Protein Groups
		FALSE	Master Protein	Q9H4A4	Aminopeptidase B OS=Homo sapiens (Human) OX=9606 GN=RNPEP PE=1 SV=2	32	16	25	16	650	72.5	5.74	79.28	16	1
FALSE	Master Protein	Q8NE71	ATP-binding cassette sub-family F member 1 OS=Homo sapiens (Human) OX=9606 GN=ABCF1 PE=1 SV=2	29	19	24	19	845	95.9	6.8	79.03	19	1
	Checked	Protein Group ID	# Proteins	# Unique Peptides	# Peptides	# PSMs	Group Description
	FALSE	905	1	19	19	24	[Master Protein] ATP-binding cassette sub-family F member 1 OS=Homo sapiens (Human) OX=9606 GN=ABCF1 PE=1 SV=2
		Checked	Master	Accession	Description	Coverage [%]	# Peptides	# PSMs	# Unique Peptides	# AAs	MW [kDa]	calc. pI	Score Sequest HT: Sequest HT	# Peptides (by Search Engine): Sequest HT	# Protein Groups
		FALSE	Master Protein	Q8NE71	ATP-binding cassette sub-family F member 1 OS=Homo sapiens (Human) OX=9606 GN=ABCF1 PE=1 SV=2	29	19	24	19	845	95.9	6.8	79.03	19	1
FALSE	Master Protein	P09960	Leukotriene A-4 hydrolase OS=Homo sapiens (Human) OX=9606 GN=LTA4H PE=1 SV=2	35	16	26	16	611	69.2	6.18	78.78	16	1
	Checked	Protein Group ID	# Proteins	# Unique Peptides	# Peptides	# PSMs	Group Description
	FALSE	10580	1	16	16	26	[Master Protein] Leukotriene A-4 hydrolase OS=Homo sapiens (Human) OX=9606 GN=LTA4H PE=1 SV=2
		Checked	Master	Accession	Description	Coverage [%]	# Peptides	# PSMs	# Unique Peptides	# AAs	MW [kDa]	calc. pI	Score Sequest HT: Sequest HT	# Peptides (by Search Engine): Sequest HT	# Protein Groups
		FALSE	Master Protein	P09960	Leukotriene A-4 hydrolase OS=Homo sapiens (Human) OX=9606 GN=LTA4H PE=1 SV=2	35	16	26	16	611	69.2	6.18	78.78	16	1
FALSE	Master Protein	Q15185	Prostaglandin E synthase 3 OS=Homo sapiens (Human) OX=9606 GN=PTGES3 PE=1 SV=1	38	5	21	5	160	18.7	4.54	78.78	5	1
	Checked	Protein Group ID	# Proteins	# Unique Peptides	# Peptides	# PSMs	Group Description
	FALSE	6559	1	5	5	21	[Master Protein] Prostaglandin E synthase 3 OS=Homo sapiens (Human) OX=9606 GN=PTGES3 PE=1 SV=1
		Checked	Master	Accession	Description	Coverage [%]	# Peptides	# PSMs	# Unique Peptides	# AAs	MW [kDa]	calc. pI	Score Sequest HT: Sequest HT	# Peptides (by Search Engine): Sequest HT	# Protein Groups
		FALSE	Master Protein	Q15185	Prostaglandin E synthase 3 OS=Homo sapiens (Human) OX=9606 GN=PTGES3 PE=1 SV=1	38	5	21	5	160	18.7	4.54	78.78	5	1
FALSE	Master Protein	Q99497	Parkinson disease protein 7 OS=Homo sapiens (Human) OX=9606 GN=PARK7 PE=1 SV=2	61	9	24	9	189	19.9	6.79	78.78	9	1
	Checked	Protein Group ID	# Proteins	# Unique Peptides	# Peptides	# PSMs	Group Description
	FALSE	11233	1	9	9	24	[Master Protein] Parkinson disease protein 7 OS=Homo sapiens (Human) OX=9606 GN=PARK7 PE=1 SV=2
		Checked	Master	Accession	Description	Coverage [%]	# Peptides	# PSMs	# Unique Peptides	# AAs	MW [kDa]	calc. pI	Score Sequest HT: Sequest HT	# Peptides (by Search Engine): Sequest HT	# Protein Groups
		FALSE	Master Protein	Q99497	Parkinson disease protein 7 OS=Homo sapiens (Human) OX=9606 GN=PARK7 PE=1 SV=2	61	9	24	9	189	19.9	6.79	78.78	9	1
FALSE	Master Protein	P55795	Heterogeneous nuclear ribonucleoprotein H2 OS=Homo sapiens (Human) OX=9606 GN=HNRNPH2 PE=1 SV=1	30	10	26	5	449	49.2	6.3	78.66	10	1
	Checked	Protein Group ID	# Proteins	# Unique Peptides	# Peptides	# PSMs	Group Description
	FALSE	10335	1	5	10	26	[Master Protein] Heterogeneous nuclear ribonucleoprotein H2 OS=Homo sapiens (Human) OX=9606 GN=HNRNPH2 PE=1 SV=1
		Checked	Master	Accession	Description	Coverage [%]	# Peptides	# PSMs	# Unique Peptides	# AAs	MW [kDa]	calc. pI	Score Sequest HT: Sequest HT	# Peptides (by Search Engine): Sequest HT	# Protein Groups
		FALSE	Master Protein	P55795	Heterogeneous nuclear ribonucleoprotein H2 OS=Homo sapiens (Human) OX=9606 GN=HNRNPH2 PE=1 SV=1	30	10	26	5	449	49.2	6.3	78.66	10	1
FALSE	Master Protein	Q9P258	Protein RCC2 OS=Homo sapiens (Human) OX=9606 GN=RCC2 PE=1 SV=2	42	14	26	14	522	56	8.78	78.29	14	1
	Checked	Protein Group ID	# Proteins	# Unique Peptides	# Peptides	# PSMs	Group Description
	FALSE	6793	1	14	14	26	[Master Protein] Protein RCC2 OS=Homo sapiens (Human) OX=9606 GN=RCC2 PE=1 SV=2
		Checked	Master	Accession	Description	Coverage [%]	# Peptides	# PSMs	# Unique Peptides	# AAs	MW [kDa]	calc. pI	Score Sequest HT: Sequest HT	# Peptides (by Search Engine): Sequest HT	# Protein Groups
		FALSE	Master Protein	Q9P258	Protein RCC2 OS=Homo sapiens (Human) OX=9606 GN=RCC2 PE=1 SV=2	42	14	26	14	522	56	8.78	78.29	14	1
FALSE	Master Protein	O95831	Apoptosis-inducing factor 1, mitochondrial OS=Homo sapiens (Human) OX=9606 GN=AIFM1 PE=1 SV=1	29	13	25	13	613	66.9	8.95	78.27	13	1
	Checked	Protein Group ID	# Proteins	# Unique Peptides	# Peptides	# PSMs	Group Description
	FALSE	2472	1	13	13	25	[Master Protein] Apoptosis-inducing factor 1, mitochondrial OS=Homo sapiens (Human) OX=9606 GN=AIFM1 PE=1 SV=1
		Checked	Master	Accession	Description	Coverage [%]	# Peptides	# PSMs	# Unique Peptides	# AAs	MW [kDa]	calc. pI	Score Sequest HT: Sequest HT	# Peptides (by Search Engine): Sequest HT	# Protein Groups
		FALSE	Master Protein	O95831	Apoptosis-inducing factor 1, mitochondrial OS=Homo sapiens (Human) OX=9606 GN=AIFM1 PE=1 SV=1	29	13	25	13	613	66.9	8.95	78.27	13	1
FALSE	Master Protein	Q14444	Caprin-1 OS=Homo sapiens (Human) OX=9606 GN=CAPRIN1 PE=1 SV=2	22	10	23	10	709	78.3	5.25	78.24	10	1
	Checked	Protein Group ID	# Proteins	# Unique Peptides	# Peptides	# PSMs	Group Description
	FALSE	2574	1	10	10	23	[Master Protein] Caprin-1 OS=Homo sapiens (Human) OX=9606 GN=CAPRIN1 PE=1 SV=2
		Checked	Master	Accession	Description	Coverage [%]	# Peptides	# PSMs	# Unique Peptides	# AAs	MW [kDa]	calc. pI	Score Sequest HT: Sequest HT	# Peptides (by Search Engine): Sequest HT	# Protein Groups
		FALSE	Master Protein	Q14444	Caprin-1 OS=Homo sapiens (Human) OX=9606 GN=CAPRIN1 PE=1 SV=2	22	10	23	10	709	78.3	5.25	78.24	10	1
FALSE	Master Protein	O75475	PC4 and SFRS1-interacting protein OS=Homo sapiens (Human) OX=9606 GN=PSIP1 PE=1 SV=1	32	13	23	13	530	60.1	9.13	78.22	13	1
	Checked	Protein Group ID	# Proteins	# Unique Peptides	# Peptides	# PSMs	Group Description
	FALSE	4218	1	13	13	23	[Master Protein] PC4 and SFRS1-interacting protein OS=Homo sapiens (Human) OX=9606 GN=PSIP1 PE=1 SV=1
		Checked	Master	Accession	Description	Coverage [%]	# Peptides	# PSMs	# Unique Peptides	# AAs	MW [kDa]	calc. pI	Score Sequest HT: Sequest HT	# Peptides (by Search Engine): Sequest HT	# Protein Groups
		FALSE	Master Protein	O75475	PC4 and SFRS1-interacting protein OS=Homo sapiens (Human) OX=9606 GN=PSIP1 PE=1 SV=1	32	13	23	13	530	60.1	9.13	78.22	13	1
FALSE	Master Protein	P32929	Cystathionine gamma-lyase OS=Homo sapiens (Human) OX=9606 GN=CTH PE=1 SV=3	49	14	26	14	405	44.5	6.7	78.01	14	1
	Checked	Protein Group ID	# Proteins	# Unique Peptides	# Peptides	# PSMs	Group Description
	FALSE	11012	1	14	14	26	[Master Protein] Cystathionine gamma-lyase OS=Homo sapiens (Human) OX=9606 GN=CTH PE=1 SV=3
		Checked	Master	Accession	Description	Coverage [%]	# Peptides	# PSMs	# Unique Peptides	# AAs	MW [kDa]	calc. pI	Score Sequest HT: Sequest HT	# Peptides (by Search Engine): Sequest HT	# Protein Groups
		FALSE	Master Protein	P32929	Cystathionine gamma-lyase OS=Homo sapiens (Human) OX=9606 GN=CTH PE=1 SV=3	49	14	26	14	405	44.5	6.7	78.01	14	1
FALSE	Master Protein	Q9NY33	Dipeptidyl peptidase 3 OS=Homo sapiens (Human) OX=9606 GN=DPP3 PE=1 SV=2	31	13	23	13	737	82.5	5.1	77.87	13	1
	Checked	Protein Group ID	# Proteins	# Unique Peptides	# Peptides	# PSMs	Group Description
	FALSE	2155	1	13	13	23	[Master Protein] Dipeptidyl peptidase 3 OS=Homo sapiens (Human) OX=9606 GN=DPP3 PE=1 SV=2
		Checked	Master	Accession	Description	Coverage [%]	# Peptides	# PSMs	# Unique Peptides	# AAs	MW [kDa]	calc. pI	Score Sequest HT: Sequest HT	# Peptides (by Search Engine): Sequest HT	# Protein Groups
		FALSE	Master Protein	Q9NY33	Dipeptidyl peptidase 3 OS=Homo sapiens (Human) OX=9606 GN=DPP3 PE=1 SV=2	31	13	23	13	737	82.5	5.1	77.87	13	1
FALSE	Master Protein	Q13151	Heterogeneous nuclear ribonucleoprotein A0 OS=Homo sapiens (Human) OX=9606 GN=HNRNPA0 PE=1 SV=1	30	6	24	5	305	30.8	9.29	77.68	6	1
	Checked	Protein Group ID	# Proteins	# Unique Peptides	# Peptides	# PSMs	Group Description
	FALSE	1912	1	5	6	24	[Master Protein] Heterogeneous nuclear ribonucleoprotein A0 OS=Homo sapiens (Human) OX=9606 GN=HNRNPA0 PE=1 SV=1
		Checked	Master	Accession	Description	Coverage [%]	# Peptides	# PSMs	# Unique Peptides	# AAs	MW [kDa]	calc. pI	Score Sequest HT: Sequest HT	# Peptides (by Search Engine): Sequest HT	# Protein Groups
		FALSE	Master Protein	Q13151	Heterogeneous nuclear ribonucleoprotein A0 OS=Homo sapiens (Human) OX=9606 GN=HNRNPA0 PE=1 SV=1	30	6	24	5	305	30.8	9.29	77.68	6	1
FALSE	Master Protein	P08174	Complement decay-accelerating factor OS=Homo sapiens (Human) OX=9606 GN=CD55 PE=1 SV=4	33	11	28	11	381	41.4	7.59	77.66	11	1
	Checked	Protein Group ID	# Proteins	# Unique Peptides	# Peptides	# PSMs	Group Description
	FALSE	10354	1	11	11	28	[Master Protein] Complement decay-accelerating factor OS=Homo sapiens (Human) OX=9606 GN=CD55 PE=1 SV=4
		Checked	Master	Accession	Description	Coverage [%]	# Peptides	# PSMs	# Unique Peptides	# AAs	MW [kDa]	calc. pI	Score Sequest HT: Sequest HT	# Peptides (by Search Engine): Sequest HT	# Protein Groups
		FALSE	Master Protein	P08174	Complement decay-accelerating factor OS=Homo sapiens (Human) OX=9606 GN=CD55 PE=1 SV=4	33	11	28	11	381	41.4	7.59	77.66	11	1
FALSE	Master Protein	Q12789	General transcription factor 3C polypeptide 1 OS=Homo sapiens (Human) OX=9606 GN=GTF3C1 PE=1 SV=4	6	8	25	8	2109	238.7	7.3	77.23	8	1
	Checked	Protein Group ID	# Proteins	# Unique Peptides	# Peptides	# PSMs	Group Description
	FALSE	6686	1	8	8	25	[Master Protein] General transcription factor 3C polypeptide 1 OS=Homo sapiens (Human) OX=9606 GN=GTF3C1 PE=1 SV=4
		Checked	Master	Accession	Description	Coverage [%]	# Peptides	# PSMs	# Unique Peptides	# AAs	MW [kDa]	calc. pI	Score Sequest HT: Sequest HT	# Peptides (by Search Engine): Sequest HT	# Protein Groups
		FALSE	Master Protein	Q12789	General transcription factor 3C polypeptide 1 OS=Homo sapiens (Human) OX=9606 GN=GTF3C1 PE=1 SV=4	6	8	25	8	2109	238.7	7.3	77.23	8	1
FALSE	Master Protein	Q9BZE4	Nucleolar GTP-binding protein 1 OS=Homo sapiens (Human) OX=9606 GN=GTPBP4 PE=1 SV=3	35	18	24	18	634	73.9	9.5	77.2	18	1
	Checked	Protein Group ID	# Proteins	# Unique Peptides	# Peptides	# PSMs	Group Description
	FALSE	1115	1	18	18	24	[Master Protein] Nucleolar GTP-binding protein 1 OS=Homo sapiens (Human) OX=9606 GN=GTPBP4 PE=1 SV=3
		Checked	Master	Accession	Description	Coverage [%]	# Peptides	# PSMs	# Unique Peptides	# AAs	MW [kDa]	calc. pI	Score Sequest HT: Sequest HT	# Peptides (by Search Engine): Sequest HT	# Protein Groups
		FALSE	Master Protein	Q9BZE4	Nucleolar GTP-binding protein 1 OS=Homo sapiens (Human) OX=9606 GN=GTPBP4 PE=1 SV=3	35	18	24	18	634	73.9	9.5	77.2	18	1
FALSE	Master Protein	P29508	Serpin B3 OS=Homo sapiens (Human) OX=9606 GN=SERPINB3 PE=1 SV=2	44	13	25	5	390	44.5	6.81	77.19	13	1
	Checked	Protein Group ID	# Proteins	# Unique Peptides	# Peptides	# PSMs	Group Description
	FALSE	1657	1	5	13	25	[Master Protein] Serpin B3 OS=Homo sapiens (Human) OX=9606 GN=SERPINB3 PE=1 SV=2
		Checked	Master	Accession	Description	Coverage [%]	# Peptides	# PSMs	# Unique Peptides	# AAs	MW [kDa]	calc. pI	Score Sequest HT: Sequest HT	# Peptides (by Search Engine): Sequest HT	# Protein Groups
		FALSE	Master Protein	P29508	Serpin B3 OS=Homo sapiens (Human) OX=9606 GN=SERPINB3 PE=1 SV=2	44	13	25	5	390	44.5	6.81	77.19	13	1
FALSE	Master Protein	O75955	Flotillin-1 OS=Homo sapiens (Human) OX=9606 GN=FLOT1 PE=1 SV=3	50	16	26	16	427	47.3	7.49	77.14	16	1
	Checked	Protein Group ID	# Proteins	# Unique Peptides	# Peptides	# PSMs	Group Description
	FALSE	5583	1	16	16	26	[Master Protein] Flotillin-1 OS=Homo sapiens (Human) OX=9606 GN=FLOT1 PE=1 SV=3
		Checked	Master	Accession	Description	Coverage [%]	# Peptides	# PSMs	# Unique Peptides	# AAs	MW [kDa]	calc. pI	Score Sequest HT: Sequest HT	# Peptides (by Search Engine): Sequest HT	# Protein Groups
		FALSE	Master Protein	O75955	Flotillin-1 OS=Homo sapiens (Human) OX=9606 GN=FLOT1 PE=1 SV=3	50	16	26	16	427	47.3	7.49	77.14	16	1
FALSE	Master Protein	Q96JB1	Dynein heavy chain 8, axonemal OS=Homo sapiens (Human) OX=9606 GN=DNAH8 PE=1 SV=2	7	19	28	19	4490	514.3	6.32	77.06	19	1
	Checked	Protein Group ID	# Proteins	# Unique Peptides	# Peptides	# PSMs	Group Description
	FALSE	10904	1	19	19	28	[Master Protein] Dynein heavy chain 8, axonemal OS=Homo sapiens (Human) OX=9606 GN=DNAH8 PE=1 SV=2
		Checked	Master	Accession	Description	Coverage [%]	# Peptides	# PSMs	# Unique Peptides	# AAs	MW [kDa]	calc. pI	Score Sequest HT: Sequest HT	# Peptides (by Search Engine): Sequest HT	# Protein Groups
		FALSE	Master Protein	Q96JB1	Dynein heavy chain 8, axonemal OS=Homo sapiens (Human) OX=9606 GN=DNAH8 PE=1 SV=2	7	19	28	19	4490	514.3	6.32	77.06	19	1
FALSE	Master Protein	Q13867	Bleomycin hydrolase OS=Homo sapiens (Human) OX=9606 GN=BLMH PE=1 SV=1	38	12	23	12	455	52.5	6.27	76.73	12	1
	Checked	Protein Group ID	# Proteins	# Unique Peptides	# Peptides	# PSMs	Group Description
	FALSE	9020	1	12	12	23	[Master Protein] Bleomycin hydrolase OS=Homo sapiens (Human) OX=9606 GN=BLMH PE=1 SV=1
		Checked	Master	Accession	Description	Coverage [%]	# Peptides	# PSMs	# Unique Peptides	# AAs	MW [kDa]	calc. pI	Score Sequest HT: Sequest HT	# Peptides (by Search Engine): Sequest HT	# Protein Groups
		FALSE	Master Protein	Q13867	Bleomycin hydrolase OS=Homo sapiens (Human) OX=9606 GN=BLMH PE=1 SV=1	38	12	23	12	455	52.5	6.27	76.73	12	1
FALSE	Master Protein	Q9Y262	Eukaryotic translation initiation factor 3 subunit L OS=Homo sapiens (Human) OX=9606 GN=EIF3L PE=1 SV=1	34	18	27	18	564	66.7	6.34	76.63	18	1
	Checked	Protein Group ID	# Proteins	# Unique Peptides	# Peptides	# PSMs	Group Description
	FALSE	7354	1	18	18	27	[Master Protein] Eukaryotic translation initiation factor 3 subunit L OS=Homo sapiens (Human) OX=9606 GN=EIF3L PE=1 SV=1
		Checked	Master	Accession	Description	Coverage [%]	# Peptides	# PSMs	# Unique Peptides	# AAs	MW [kDa]	calc. pI	Score Sequest HT: Sequest HT	# Peptides (by Search Engine): Sequest HT	# Protein Groups
		FALSE	Master Protein	Q9Y262	Eukaryotic translation initiation factor 3 subunit L OS=Homo sapiens (Human) OX=9606 GN=EIF3L PE=1 SV=1	34	18	27	18	564	66.7	6.34	76.63	18	1
FALSE	Master Protein	P22392	Nucleoside diphosphate kinase B OS=Homo sapiens (Human) OX=9606 GN=NME2 PE=1 SV=1	70	9	28	6	152	17.3	8.41	76.59	9	1
	Checked	Protein Group ID	# Proteins	# Unique Peptides	# Peptides	# PSMs	Group Description
	FALSE	10277	1	6	9	28	[Master Protein] Nucleoside diphosphate kinase B OS=Homo sapiens (Human) OX=9606 GN=NME2 PE=1 SV=1
		Checked	Master	Accession	Description	Coverage [%]	# Peptides	# PSMs	# Unique Peptides	# AAs	MW [kDa]	calc. pI	Score Sequest HT: Sequest HT	# Peptides (by Search Engine): Sequest HT	# Protein Groups
		FALSE	Master Protein	P22392	Nucleoside diphosphate kinase B OS=Homo sapiens (Human) OX=9606 GN=NME2 PE=1 SV=1	70	9	28	6	152	17.3	8.41	76.59	9	1
FALSE	Master Protein	P62249	40S ribosomal protein S16 OS=Homo sapiens (Human) OX=9606 GN=RPS16 PE=1 SV=2	46	7	29	7	146	16.4	10.21	76.41	7	1
	Checked	Protein Group ID	# Proteins	# Unique Peptides	# Peptides	# PSMs	Group Description
	FALSE	11224	1	7	7	29	[Master Protein] 40S ribosomal protein S16 OS=Homo sapiens (Human) OX=9606 GN=RPS16 PE=1 SV=2
		Checked	Master	Accession	Description	Coverage [%]	# Peptides	# PSMs	# Unique Peptides	# AAs	MW [kDa]	calc. pI	Score Sequest HT: Sequest HT	# Peptides (by Search Engine): Sequest HT	# Protein Groups
		FALSE	Master Protein	P62249	40S ribosomal protein S16 OS=Homo sapiens (Human) OX=9606 GN=RPS16 PE=1 SV=2	46	7	29	7	146	16.4	10.21	76.41	7	1
FALSE	Master Protein	Q07020	60S ribosomal protein L18 OS=Homo sapiens (Human) OX=9606 GN=RPL18 PE=1 SV=2	38	6	24	6	188	21.6	11.72	76.11	6	1
	Checked	Protein Group ID	# Proteins	# Unique Peptides	# Peptides	# PSMs	Group Description
	FALSE	5517	1	6	6	24	[Master Protein] 60S ribosomal protein L18 OS=Homo sapiens (Human) OX=9606 GN=RPL18 PE=1 SV=2
		Checked	Master	Accession	Description	Coverage [%]	# Peptides	# PSMs	# Unique Peptides	# AAs	MW [kDa]	calc. pI	Score Sequest HT: Sequest HT	# Peptides (by Search Engine): Sequest HT	# Protein Groups
		FALSE	Master Protein	Q07020	60S ribosomal protein L18 OS=Homo sapiens (Human) OX=9606 GN=RPL18 PE=1 SV=2	38	6	24	6	188	21.6	11.72	76.11	6	1
FALSE	Master Protein	Q92900	Regulator of nonsense transcripts 1 OS=Homo sapiens (Human) OX=9606 GN=UPF1 PE=1 SV=2	20	17	26	17	1129	124.3	6.61	76.02	17	1
	Checked	Protein Group ID	# Proteins	# Unique Peptides	# Peptides	# PSMs	Group Description
	FALSE	5089	1	17	17	26	[Master Protein] Regulator of nonsense transcripts 1 OS=Homo sapiens (Human) OX=9606 GN=UPF1 PE=1 SV=2
		Checked	Master	Accession	Description	Coverage [%]	# Peptides	# PSMs	# Unique Peptides	# AAs	MW [kDa]	calc. pI	Score Sequest HT: Sequest HT	# Peptides (by Search Engine): Sequest HT	# Protein Groups
		FALSE	Master Protein	Q92900	Regulator of nonsense transcripts 1 OS=Homo sapiens (Human) OX=9606 GN=UPF1 PE=1 SV=2	20	17	26	17	1129	124.3	6.61	76.02	17	1
FALSE	Master Protein	Q9UHD9	Ubiquilin-2 OS=Homo sapiens (Human) OX=9606 GN=UBQLN2 PE=1 SV=2	26	10	24	5	624	65.7	5.22	75.8	10	1
	Checked	Protein Group ID	# Proteins	# Unique Peptides	# Peptides	# PSMs	Group Description
	FALSE	3729	1	5	10	24	[Master Protein] Ubiquilin-2 OS=Homo sapiens (Human) OX=9606 GN=UBQLN2 PE=1 SV=2
		Checked	Master	Accession	Description	Coverage [%]	# Peptides	# PSMs	# Unique Peptides	# AAs	MW [kDa]	calc. pI	Score Sequest HT: Sequest HT	# Peptides (by Search Engine): Sequest HT	# Protein Groups
		FALSE	Master Protein	Q9UHD9	Ubiquilin-2 OS=Homo sapiens (Human) OX=9606 GN=UBQLN2 PE=1 SV=2	26	10	24	5	624	65.7	5.22	75.8	10	1
FALSE	Master Protein	P55265	Double-stranded RNA-specific adenosine deaminase OS=Homo sapiens (Human) OX=9606 GN=ADAR PE=1 SV=4	20	17	26	17	1226	136	8.65	75.74	17	1
	Checked	Protein Group ID	# Proteins	# Unique Peptides	# Peptides	# PSMs	Group Description
	FALSE	8567	1	17	17	26	[Master Protein] Double-stranded RNA-specific adenosine deaminase OS=Homo sapiens (Human) OX=9606 GN=ADAR PE=1 SV=4
		Checked	Master	Accession	Description	Coverage [%]	# Peptides	# PSMs	# Unique Peptides	# AAs	MW [kDa]	calc. pI	Score Sequest HT: Sequest HT	# Peptides (by Search Engine): Sequest HT	# Protein Groups
		FALSE	Master Protein	P55265	Double-stranded RNA-specific adenosine deaminase OS=Homo sapiens (Human) OX=9606 GN=ADAR PE=1 SV=4	20	17	26	17	1226	136	8.65	75.74	17	1
FALSE	Master Protein	P49257	Protein ERGIC-53 OS=Homo sapiens (Human) OX=9606 GN=LMAN1 PE=1 SV=2	28	8	22	8	510	57.5	6.77	75.71	8	1
	Checked	Protein Group ID	# Proteins	# Unique Peptides	# Peptides	# PSMs	Group Description
	FALSE	792	1	8	8	22	[Master Protein] Protein ERGIC-53 OS=Homo sapiens (Human) OX=9606 GN=LMAN1 PE=1 SV=2
		Checked	Master	Accession	Description	Coverage [%]	# Peptides	# PSMs	# Unique Peptides	# AAs	MW [kDa]	calc. pI	Score Sequest HT: Sequest HT	# Peptides (by Search Engine): Sequest HT	# Protein Groups
		FALSE	Master Protein	P49257	Protein ERGIC-53 OS=Homo sapiens (Human) OX=9606 GN=LMAN1 PE=1 SV=2	28	8	22	8	510	57.5	6.77	75.71	8	1
FALSE	Master Protein	O00299	Chloride intracellular channel protein 1 OS=Homo sapiens (Human) OX=9606 GN=CLIC1 PE=1 SV=4	74	12	23	12	241	26.9	5.17	75.67	12	1
	Checked	Protein Group ID	# Proteins	# Unique Peptides	# Peptides	# PSMs	Group Description
	FALSE	5238	1	12	12	23	[Master Protein] Chloride intracellular channel protein 1 OS=Homo sapiens (Human) OX=9606 GN=CLIC1 PE=1 SV=4
		Checked	Master	Accession	Description	Coverage [%]	# Peptides	# PSMs	# Unique Peptides	# AAs	MW [kDa]	calc. pI	Score Sequest HT: Sequest HT	# Peptides (by Search Engine): Sequest HT	# Protein Groups
		FALSE	Master Protein	O00299	Chloride intracellular channel protein 1 OS=Homo sapiens (Human) OX=9606 GN=CLIC1 PE=1 SV=4	74	12	23	12	241	26.9	5.17	75.67	12	1
FALSE	Master Protein	P16402	Histone H1.3 OS=Homo sapiens (Human) OX=9606 GN=H1-3 PE=1 SV=2	31	8	26	2	221	22.3	11.02	75.57	8	1
	Checked	Protein Group ID	# Proteins	# Unique Peptides	# Peptides	# PSMs	Group Description
	FALSE	7434	2	2	8	26	[Master Protein] Histone H1.3 OS=Homo sapiens (Human) OX=9606 GN=H1-3 PE=1 SV=2
		Checked	Master	Accession	Description	Coverage [%]	# Peptides	# PSMs	# Unique Peptides	# AAs	MW [kDa]	calc. pI	Score Sequest HT: Sequest HT	# Peptides (by Search Engine): Sequest HT	# Protein Groups
		FALSE	Master Protein	P16402	Histone H1.3 OS=Homo sapiens (Human) OX=9606 GN=H1-3 PE=1 SV=2	31	8	26	2	221	22.3	11.02	75.57	8	1
FALSE	Master Protein	Q99459	Cell division cycle 5-like protein OS=Homo sapiens (Human) OX=9606 GN=CDC5L PE=1 SV=2	23	13	22	13	802	92.2	8.18	75.46	13	1
	Checked	Protein Group ID	# Proteins	# Unique Peptides	# Peptides	# PSMs	Group Description
	FALSE	1127	1	13	13	22	[Master Protein] Cell division cycle 5-like protein OS=Homo sapiens (Human) OX=9606 GN=CDC5L PE=1 SV=2
		Checked	Master	Accession	Description	Coverage [%]	# Peptides	# PSMs	# Unique Peptides	# AAs	MW [kDa]	calc. pI	Score Sequest HT: Sequest HT	# Peptides (by Search Engine): Sequest HT	# Protein Groups
		FALSE	Master Protein	Q99459	Cell division cycle 5-like protein OS=Homo sapiens (Human) OX=9606 GN=CDC5L PE=1 SV=2	23	13	22	13	802	92.2	8.18	75.46	13	1
FALSE	Master Protein	P12081	Histidine--tRNA ligase, cytoplasmic OS=Homo sapiens (Human) OX=9606 GN=HARS1 PE=1 SV=2	26	15	27	9	509	57.4	5.88	75.33	15	1
	Checked	Protein Group ID	# Proteins	# Unique Peptides	# Peptides	# PSMs	Group Description
	FALSE	7702	1	9	15	27	[Master Protein] Histidine--tRNA ligase, cytoplasmic OS=Homo sapiens (Human) OX=9606 GN=HARS1 PE=1 SV=2
		Checked	Master	Accession	Description	Coverage [%]	# Peptides	# PSMs	# Unique Peptides	# AAs	MW [kDa]	calc. pI	Score Sequest HT: Sequest HT	# Peptides (by Search Engine): Sequest HT	# Protein Groups
		FALSE	Master Protein	P12081	Histidine--tRNA ligase, cytoplasmic OS=Homo sapiens (Human) OX=9606 GN=HARS1 PE=1 SV=2	26	15	27	9	509	57.4	5.88	75.33	15	1
FALSE	Master Protein	Q92688	Acidic leucine-rich nuclear phosphoprotein 32 family member B OS=Homo sapiens (Human) OX=9606 GN=ANP32B PE=1 SV=1	31	7	25	4	251	28.8	4.06	74.96	7	1
	Checked	Protein Group ID	# Proteins	# Unique Peptides	# Peptides	# PSMs	Group Description
	FALSE	3835	2	4	7	27	[Master Protein] Acidic leucine-rich nuclear phosphoprotein 32 family member B OS=Homo sapiens (Human) OX=9606 GN=ANP32B PE=1 SV=1
		Checked	Master	Accession	Description	Coverage [%]	# Peptides	# PSMs	# Unique Peptides	# AAs	MW [kDa]	calc. pI	Score Sequest HT: Sequest HT	# Peptides (by Search Engine): Sequest HT	# Protein Groups
		FALSE	Master Protein	Q92688	Acidic leucine-rich nuclear phosphoprotein 32 family member B OS=Homo sapiens (Human) OX=9606 GN=ANP32B PE=1 SV=1	31	7	25	4	251	28.8	4.06	74.96	7	1
FALSE	Master Protein	O00232	26S proteasome non-ATPase regulatory subunit 12 OS=Homo sapiens (Human) OX=9606 GN=PSMD12 PE=1 SV=3	30	13	24	13	456	52.9	7.65	74.88	13	1
	Checked	Protein Group ID	# Proteins	# Unique Peptides	# Peptides	# PSMs	Group Description
	FALSE	4149	1	13	13	24	[Master Protein] 26S proteasome non-ATPase regulatory subunit 12 OS=Homo sapiens (Human) OX=9606 GN=PSMD12 PE=1 SV=3
		Checked	Master	Accession	Description	Coverage [%]	# Peptides	# PSMs	# Unique Peptides	# AAs	MW [kDa]	calc. pI	Score Sequest HT: Sequest HT	# Peptides (by Search Engine): Sequest HT	# Protein Groups
		FALSE	Master Protein	O00232	26S proteasome non-ATPase regulatory subunit 12 OS=Homo sapiens (Human) OX=9606 GN=PSMD12 PE=1 SV=3	30	13	24	13	456	52.9	7.65	74.88	13	1
FALSE	Master Protein	Q03001	Dystonin OS=Homo sapiens (Human) OX=9606 GN=DST PE=1 SV=4	6	25	29	25	7570	860.1	5.25	74.87	25	1
	Checked	Protein Group ID	# Proteins	# Unique Peptides	# Peptides	# PSMs	Group Description
	FALSE	8281	1	25	25	29	[Master Protein] Dystonin OS=Homo sapiens (Human) OX=9606 GN=DST PE=1 SV=4
		Checked	Master	Accession	Description	Coverage [%]	# Peptides	# PSMs	# Unique Peptides	# AAs	MW [kDa]	calc. pI	Score Sequest HT: Sequest HT	# Peptides (by Search Engine): Sequest HT	# Protein Groups
		FALSE	Master Protein	Q03001	Dystonin OS=Homo sapiens (Human) OX=9606 GN=DST PE=1 SV=4	6	25	29	25	7570	860.1	5.25	74.87	25	1
FALSE	Master Protein	A0A2R8Y422	Ubiquitin-like domain-containing protein OS=Homo sapiens (Human) OX=9606 GN=ENSG00000231767 PE=4 SV=1	51	6	23	1	156	18	9.47	74.5	6	1
	Checked	Protein Group ID	# Proteins	# Unique Peptides	# Peptides	# PSMs	Group Description
	FALSE	2452	1	1	6	23	[Master Protein] Ubiquitin-like domain-containing protein OS=Homo sapiens (Human) OX=9606 GN=ENSG00000231767 PE=4 SV=1
		Checked	Master	Accession	Description	Coverage [%]	# Peptides	# PSMs	# Unique Peptides	# AAs	MW [kDa]	calc. pI	Score Sequest HT: Sequest HT	# Peptides (by Search Engine): Sequest HT	# Protein Groups
		FALSE	Master Protein	A0A2R8Y422	Ubiquitin-like domain-containing protein OS=Homo sapiens (Human) OX=9606 GN=ENSG00000231767 PE=4 SV=1	51	6	23	1	156	18	9.47	74.5	6	1
FALSE	Master Protein	P35659	Protein DEK OS=Homo sapiens (Human) OX=9606 GN=DEK PE=1 SV=1	38	10	22	10	375	42.6	8.56	74.34	10	1
	Checked	Protein Group ID	# Proteins	# Unique Peptides	# Peptides	# PSMs	Group Description
	FALSE	10039	1	10	10	22	[Master Protein] Protein DEK OS=Homo sapiens (Human) OX=9606 GN=DEK PE=1 SV=1
		Checked	Master	Accession	Description	Coverage [%]	# Peptides	# PSMs	# Unique Peptides	# AAs	MW [kDa]	calc. pI	Score Sequest HT: Sequest HT	# Peptides (by Search Engine): Sequest HT	# Protein Groups
		FALSE	Master Protein	P35659	Protein DEK OS=Homo sapiens (Human) OX=9606 GN=DEK PE=1 SV=1	38	10	22	10	375	42.6	8.56	74.34	10	1
FALSE	Master Protein	O00625	Pirin OS=Homo sapiens (Human) OX=9606 GN=PIR PE=1 SV=1	59	12	22	12	290	32.1	6.92	74.33	12	1
	Checked	Protein Group ID	# Proteins	# Unique Peptides	# Peptides	# PSMs	Group Description
	FALSE	1103	1	12	12	22	[Master Protein] Pirin OS=Homo sapiens (Human) OX=9606 GN=PIR PE=1 SV=1
		Checked	Master	Accession	Description	Coverage [%]	# Peptides	# PSMs	# Unique Peptides	# AAs	MW [kDa]	calc. pI	Score Sequest HT: Sequest HT	# Peptides (by Search Engine): Sequest HT	# Protein Groups
		FALSE	Master Protein	O00625	Pirin OS=Homo sapiens (Human) OX=9606 GN=PIR PE=1 SV=1	59	12	22	12	290	32.1	6.92	74.33	12	1
FALSE	Master Protein	Q16181	Septin-7 OS=Homo sapiens (Human) OX=9606 GN=SEPTIN7 PE=1 SV=2	34	11	22	11	437	50.6	8.63	74.27	11	1
	Checked	Protein Group ID	# Proteins	# Unique Peptides	# Peptides	# PSMs	Group Description
	FALSE	7936	1	11	11	22	[Master Protein] Septin-7 OS=Homo sapiens (Human) OX=9606 GN=SEPTIN7 PE=1 SV=2
		Checked	Master	Accession	Description	Coverage [%]	# Peptides	# PSMs	# Unique Peptides	# AAs	MW [kDa]	calc. pI	Score Sequest HT: Sequest HT	# Peptides (by Search Engine): Sequest HT	# Protein Groups
		FALSE	Master Protein	Q16181	Septin-7 OS=Homo sapiens (Human) OX=9606 GN=SEPTIN7 PE=1 SV=2	34	11	22	11	437	50.6	8.63	74.27	11	1
FALSE	Master Protein	P38159	RNA-binding motif protein, X chromosome OS=Homo sapiens (Human) OX=9606 GN=RBMX PE=1 SV=3	36	13	27	12	391	42.3	10.05	74.18	13	1
	Checked	Protein Group ID	# Proteins	# Unique Peptides	# Peptides	# PSMs	Group Description
	FALSE	2896	1	12	13	27	[Master Protein] RNA-binding motif protein, X chromosome OS=Homo sapiens (Human) OX=9606 GN=RBMX PE=1 SV=3
		Checked	Master	Accession	Description	Coverage [%]	# Peptides	# PSMs	# Unique Peptides	# AAs	MW [kDa]	calc. pI	Score Sequest HT: Sequest HT	# Peptides (by Search Engine): Sequest HT	# Protein Groups
		FALSE	Master Protein	P38159	RNA-binding motif protein, X chromosome OS=Homo sapiens (Human) OX=9606 GN=RBMX PE=1 SV=3	36	13	27	12	391	42.3	10.05	74.18	13	1
FALSE	Master Protein	P62280	40S ribosomal protein S11 OS=Homo sapiens (Human) OX=9606 GN=RPS11 PE=1 SV=3	44	8	27	8	158	18.4	10.3	73.72	8	1
	Checked	Protein Group ID	# Proteins	# Unique Peptides	# Peptides	# PSMs	Group Description
	FALSE	4819	1	8	8	27	[Master Protein] 40S ribosomal protein S11 OS=Homo sapiens (Human) OX=9606 GN=RPS11 PE=1 SV=3
		Checked	Master	Accession	Description	Coverage [%]	# Peptides	# PSMs	# Unique Peptides	# AAs	MW [kDa]	calc. pI	Score Sequest HT: Sequest HT	# Peptides (by Search Engine): Sequest HT	# Protein Groups
		FALSE	Master Protein	P62280	40S ribosomal protein S11 OS=Homo sapiens (Human) OX=9606 GN=RPS11 PE=1 SV=3	44	8	27	8	158	18.4	10.3	73.72	8	1
FALSE	Master Protein	Q9Y305	Acyl-coenzyme A thioesterase 9, mitochondrial OS=Homo sapiens (Human) OX=9606 GN=ACOT9 PE=1 SV=2	29	10	24	10	439	49.9	8.6	73.55	10	1
	Checked	Protein Group ID	# Proteins	# Unique Peptides	# Peptides	# PSMs	Group Description
	FALSE	10275	1	10	10	24	[Master Protein] Acyl-coenzyme A thioesterase 9, mitochondrial OS=Homo sapiens (Human) OX=9606 GN=ACOT9 PE=1 SV=2
		Checked	Master	Accession	Description	Coverage [%]	# Peptides	# PSMs	# Unique Peptides	# AAs	MW [kDa]	calc. pI	Score Sequest HT: Sequest HT	# Peptides (by Search Engine): Sequest HT	# Protein Groups
		FALSE	Master Protein	Q9Y305	Acyl-coenzyme A thioesterase 9, mitochondrial OS=Homo sapiens (Human) OX=9606 GN=ACOT9 PE=1 SV=2	29	10	24	10	439	49.9	8.6	73.55	10	1
FALSE	Master Protein	P62269	40S ribosomal protein S18 OS=Homo sapiens (Human) OX=9606 GN=RPS18 PE=1 SV=3	43	8	30	8	152	17.7	10.99	73.51	8	1
	Checked	Protein Group ID	# Proteins	# Unique Peptides	# Peptides	# PSMs	Group Description
	FALSE	3357	1	8	8	30	[Master Protein] 40S ribosomal protein S18 OS=Homo sapiens (Human) OX=9606 GN=RPS18 PE=1 SV=3
		Checked	Master	Accession	Description	Coverage [%]	# Peptides	# PSMs	# Unique Peptides	# AAs	MW [kDa]	calc. pI	Score Sequest HT: Sequest HT	# Peptides (by Search Engine): Sequest HT	# Protein Groups
		FALSE	Master Protein	P62269	40S ribosomal protein S18 OS=Homo sapiens (Human) OX=9606 GN=RPS18 PE=1 SV=3	43	8	30	8	152	17.7	10.99	73.51	8	1
FALSE	Master Protein	P00492	Hypoxanthine-guanine phosphoribosyltransferase OS=Homo sapiens (Human) OX=9606 GN=HPRT1 PE=1 SV=2	54	8	21	8	218	24.6	6.68	73.45	8	1
	Checked	Protein Group ID	# Proteins	# Unique Peptides	# Peptides	# PSMs	Group Description
	FALSE	5800	1	8	8	21	[Master Protein] Hypoxanthine-guanine phosphoribosyltransferase OS=Homo sapiens (Human) OX=9606 GN=HPRT1 PE=1 SV=2
		Checked	Master	Accession	Description	Coverage [%]	# Peptides	# PSMs	# Unique Peptides	# AAs	MW [kDa]	calc. pI	Score Sequest HT: Sequest HT	# Peptides (by Search Engine): Sequest HT	# Protein Groups
		FALSE	Master Protein	P00492	Hypoxanthine-guanine phosphoribosyltransferase OS=Homo sapiens (Human) OX=9606 GN=HPRT1 PE=1 SV=2	54	8	21	8	218	24.6	6.68	73.45	8	1
FALSE	Master Protein	P33176	Kinesin-1 heavy chain OS=Homo sapiens (Human) OX=9606 GN=KIF5B PE=1 SV=1	28	21	24	21	963	109.6	6.51	73.21	21	1
	Checked	Protein Group ID	# Proteins	# Unique Peptides	# Peptides	# PSMs	Group Description
	FALSE	1633	2	21	21	24	[Master Protein] Kinesin-1 heavy chain OS=Homo sapiens (Human) OX=9606 GN=KIF5B PE=1 SV=1
		Checked	Master	Accession	Description	Coverage [%]	# Peptides	# PSMs	# Unique Peptides	# AAs	MW [kDa]	calc. pI	Score Sequest HT: Sequest HT	# Peptides (by Search Engine): Sequest HT	# Protein Groups
		FALSE	Master Protein	P33176	Kinesin-1 heavy chain OS=Homo sapiens (Human) OX=9606 GN=KIF5B PE=1 SV=1	28	21	24	21	963	109.6	6.51	73.21	21	1
FALSE	Master Protein	P60891	Ribose-phosphate pyrophosphokinase 1 OS=Homo sapiens (Human) OX=9606 GN=PRPS1 PE=1 SV=2	34	7	23	3	318	34.8	6.98	73.2	7	1
	Checked	Protein Group ID	# Proteins	# Unique Peptides	# Peptides	# PSMs	Group Description
	FALSE	7906	1	3	7	23	[Master Protein] Ribose-phosphate pyrophosphokinase 1 OS=Homo sapiens (Human) OX=9606 GN=PRPS1 PE=1 SV=2
		Checked	Master	Accession	Description	Coverage [%]	# Peptides	# PSMs	# Unique Peptides	# AAs	MW [kDa]	calc. pI	Score Sequest HT: Sequest HT	# Peptides (by Search Engine): Sequest HT	# Protein Groups
		FALSE	Master Protein	P60891	Ribose-phosphate pyrophosphokinase 1 OS=Homo sapiens (Human) OX=9606 GN=PRPS1 PE=1 SV=2	34	7	23	3	318	34.8	6.98	73.2	7	1
FALSE	Master Protein	P09211	Glutathione S-transferase P OS=Homo sapiens (Human) OX=9606 GN=GSTP1 PE=1 SV=2	50	7	22	7	210	23.3	5.64	73.19	7	1
	Checked	Protein Group ID	# Proteins	# Unique Peptides	# Peptides	# PSMs	Group Description
	FALSE	9197	1	7	7	22	[Master Protein] Glutathione S-transferase P OS=Homo sapiens (Human) OX=9606 GN=GSTP1 PE=1 SV=2
		Checked	Master	Accession	Description	Coverage [%]	# Peptides	# PSMs	# Unique Peptides	# AAs	MW [kDa]	calc. pI	Score Sequest HT: Sequest HT	# Peptides (by Search Engine): Sequest HT	# Protein Groups
		FALSE	Master Protein	P09211	Glutathione S-transferase P OS=Homo sapiens (Human) OX=9606 GN=GSTP1 PE=1 SV=2	50	7	22	7	210	23.3	5.64	73.19	7	1
FALSE	Master Protein	Q7Z406	Myosin-14 OS=Homo sapiens (Human) OX=9606 GN=MYH14 PE=1 SV=2	6	12	25	4	1995	227.7	5.6	73.03	12	1
	Checked	Protein Group ID	# Proteins	# Unique Peptides	# Peptides	# PSMs	Group Description
	FALSE	9550	1	4	12	25	[Master Protein] Myosin-14 OS=Homo sapiens (Human) OX=9606 GN=MYH14 PE=1 SV=2
		Checked	Master	Accession	Description	Coverage [%]	# Peptides	# PSMs	# Unique Peptides	# AAs	MW [kDa]	calc. pI	Score Sequest HT: Sequest HT	# Peptides (by Search Engine): Sequest HT	# Protein Groups
		FALSE	Master Protein	Q7Z406	Myosin-14 OS=Homo sapiens (Human) OX=9606 GN=MYH14 PE=1 SV=2	6	12	25	4	1995	227.7	5.6	73.03	12	1
FALSE	Master Protein	Q96QK1	Vacuolar protein sorting-associated protein 35 OS=Homo sapiens (Human) OX=9606 GN=VPS35 PE=1 SV=2	21	14	22	14	796	91.6	5.49	72.93	14	1
	Checked	Protein Group ID	# Proteins	# Unique Peptides	# Peptides	# PSMs	Group Description
	FALSE	4512	1	14	14	22	[Master Protein] Vacuolar protein sorting-associated protein 35 OS=Homo sapiens (Human) OX=9606 GN=VPS35 PE=1 SV=2
		Checked	Master	Accession	Description	Coverage [%]	# Peptides	# PSMs	# Unique Peptides	# AAs	MW [kDa]	calc. pI	Score Sequest HT: Sequest HT	# Peptides (by Search Engine): Sequest HT	# Protein Groups
		FALSE	Master Protein	Q96QK1	Vacuolar protein sorting-associated protein 35 OS=Homo sapiens (Human) OX=9606 GN=VPS35 PE=1 SV=2	21	14	22	14	796	91.6	5.49	72.93	14	1
FALSE	Master Protein	P43304	Glycerol-3-phosphate dehydrogenase, mitochondrial OS=Homo sapiens (Human) OX=9606 GN=GPD2 PE=1 SV=3	30	16	23	16	727	80.8	7.69	72.9	16	1
	Checked	Protein Group ID	# Proteins	# Unique Peptides	# Peptides	# PSMs	Group Description
	FALSE	314	1	16	16	23	[Master Protein] Glycerol-3-phosphate dehydrogenase, mitochondrial OS=Homo sapiens (Human) OX=9606 GN=GPD2 PE=1 SV=3
		Checked	Master	Accession	Description	Coverage [%]	# Peptides	# PSMs	# Unique Peptides	# AAs	MW [kDa]	calc. pI	Score Sequest HT: Sequest HT	# Peptides (by Search Engine): Sequest HT	# Protein Groups
		FALSE	Master Protein	P43304	Glycerol-3-phosphate dehydrogenase, mitochondrial OS=Homo sapiens (Human) OX=9606 GN=GPD2 PE=1 SV=3	30	16	23	16	727	80.8	7.69	72.9	16	1
FALSE	Master Protein	P52948	Nuclear pore complex protein Nup98-Nup96 OS=Homo sapiens (Human) OX=9606 GN=NUP98 PE=1 SV=4	12	17	25	17	1817	197.5	6.4	72.77	17	1
	Checked	Protein Group ID	# Proteins	# Unique Peptides	# Peptides	# PSMs	Group Description
	FALSE	2972	1	17	17	25	[Master Protein] Nuclear pore complex protein Nup98-Nup96 OS=Homo sapiens (Human) OX=9606 GN=NUP98 PE=1 SV=4
		Checked	Master	Accession	Description	Coverage [%]	# Peptides	# PSMs	# Unique Peptides	# AAs	MW [kDa]	calc. pI	Score Sequest HT: Sequest HT	# Peptides (by Search Engine): Sequest HT	# Protein Groups
		FALSE	Master Protein	P52948	Nuclear pore complex protein Nup98-Nup96 OS=Homo sapiens (Human) OX=9606 GN=NUP98 PE=1 SV=4	12	17	25	17	1817	197.5	6.4	72.77	17	1
FALSE	Master Protein	P02788	Lactotransferrin OS=Homo sapiens (Human) OX=9606 GN=LTF PE=1 SV=6	33	18	25	18	710	78.1	8.12	72.77	18	1
	Checked	Protein Group ID	# Proteins	# Unique Peptides	# Peptides	# PSMs	Group Description
	FALSE	9109	1	18	18	25	[Master Protein] Lactotransferrin OS=Homo sapiens (Human) OX=9606 GN=LTF PE=1 SV=6
		Checked	Master	Accession	Description	Coverage [%]	# Peptides	# PSMs	# Unique Peptides	# AAs	MW [kDa]	calc. pI	Score Sequest HT: Sequest HT	# Peptides (by Search Engine): Sequest HT	# Protein Groups
		FALSE	Master Protein	P02788	Lactotransferrin OS=Homo sapiens (Human) OX=9606 GN=LTF PE=1 SV=6	33	18	25	18	710	78.1	8.12	72.77	18	1
FALSE	Master Protein	P48741	Putative heat shock 70 kDa protein 7 OS=Homo sapiens (Human) OX=9606 GN=HSPA7 PE=5 SV=2	16	6	26	2	367	40.2	7.87	72.61	6	1
	Checked	Protein Group ID	# Proteins	# Unique Peptides	# Peptides	# PSMs	Group Description
	FALSE	222	1	2	6	26	[Master Protein] Putative heat shock 70 kDa protein 7 OS=Homo sapiens (Human) OX=9606 GN=HSPA7 PE=5 SV=2
		Checked	Master	Accession	Description	Coverage [%]	# Peptides	# PSMs	# Unique Peptides	# AAs	MW [kDa]	calc. pI	Score Sequest HT: Sequest HT	# Peptides (by Search Engine): Sequest HT	# Protein Groups
		FALSE	Master Protein	P48741	Putative heat shock 70 kDa protein 7 OS=Homo sapiens (Human) OX=9606 GN=HSPA7 PE=5 SV=2	16	6	26	2	367	40.2	7.87	72.61	6	1
FALSE	Master Protein	Q13185	Chromobox protein homolog 3 OS=Homo sapiens (Human) OX=9606 GN=CBX3 PE=1 SV=4	37	7	23	5	183	20.8	5.33	72.6	7	1
	Checked	Protein Group ID	# Proteins	# Unique Peptides	# Peptides	# PSMs	Group Description
	FALSE	21	1	5	7	23	[Master Protein] Chromobox protein homolog 3 OS=Homo sapiens (Human) OX=9606 GN=CBX3 PE=1 SV=4
		Checked	Master	Accession	Description	Coverage [%]	# Peptides	# PSMs	# Unique Peptides	# AAs	MW [kDa]	calc. pI	Score Sequest HT: Sequest HT	# Peptides (by Search Engine): Sequest HT	# Protein Groups
		FALSE	Master Protein	Q13185	Chromobox protein homolog 3 OS=Homo sapiens (Human) OX=9606 GN=CBX3 PE=1 SV=4	37	7	23	5	183	20.8	5.33	72.6	7	1
FALSE	Master Protein	Q9NTJ3	Structural maintenance of chromosomes protein 4 OS=Homo sapiens (Human) OX=9606 GN=SMC4 PE=1 SV=2	21	20	25	20	1288	147.1	6.79	72.59	20	1
	Checked	Protein Group ID	# Proteins	# Unique Peptides	# Peptides	# PSMs	Group Description
	FALSE	3427	1	20	20	25	[Master Protein] Structural maintenance of chromosomes protein 4 OS=Homo sapiens (Human) OX=9606 GN=SMC4 PE=1 SV=2
		Checked	Master	Accession	Description	Coverage [%]	# Peptides	# PSMs	# Unique Peptides	# AAs	MW [kDa]	calc. pI	Score Sequest HT: Sequest HT	# Peptides (by Search Engine): Sequest HT	# Protein Groups
		FALSE	Master Protein	Q9NTJ3	Structural maintenance of chromosomes protein 4 OS=Homo sapiens (Human) OX=9606 GN=SMC4 PE=1 SV=2	21	20	25	20	1288	147.1	6.79	72.59	20	1
FALSE	Master Protein	Q2TAY7	WD40 repeat-containing protein SMU1 OS=Homo sapiens (Human) OX=9606 GN=SMU1 PE=1 SV=2	15	7	28	7	513	57.5	7.18	72.49	7	1
	Checked	Protein Group ID	# Proteins	# Unique Peptides	# Peptides	# PSMs	Group Description
	FALSE	9542	1	7	7	28	[Master Protein] WD40 repeat-containing protein SMU1 OS=Homo sapiens (Human) OX=9606 GN=SMU1 PE=1 SV=2
		Checked	Master	Accession	Description	Coverage [%]	# Peptides	# PSMs	# Unique Peptides	# AAs	MW [kDa]	calc. pI	Score Sequest HT: Sequest HT	# Peptides (by Search Engine): Sequest HT	# Protein Groups
		FALSE	Master Protein	Q2TAY7	WD40 repeat-containing protein SMU1 OS=Homo sapiens (Human) OX=9606 GN=SMU1 PE=1 SV=2	15	7	28	7	513	57.5	7.18	72.49	7	1
FALSE	Master Protein	P22735	Protein-glutamine gamma-glutamyltransferase K OS=Homo sapiens (Human) OX=9606 GN=TGM1 PE=1 SV=4	24	15	25	15	817	89.7	6.04	72.33	15	1
	Checked	Protein Group ID	# Proteins	# Unique Peptides	# Peptides	# PSMs	Group Description
	FALSE	1014	1	15	15	25	[Master Protein] Protein-glutamine gamma-glutamyltransferase K OS=Homo sapiens (Human) OX=9606 GN=TGM1 PE=1 SV=4
		Checked	Master	Accession	Description	Coverage [%]	# Peptides	# PSMs	# Unique Peptides	# AAs	MW [kDa]	calc. pI	Score Sequest HT: Sequest HT	# Peptides (by Search Engine): Sequest HT	# Protein Groups
		FALSE	Master Protein	P22735	Protein-glutamine gamma-glutamyltransferase K OS=Homo sapiens (Human) OX=9606 GN=TGM1 PE=1 SV=4	24	15	25	15	817	89.7	6.04	72.33	15	1
FALSE	Master Protein	Q13011	Delta(3,5)-Delta(2,4)-dienoyl-CoA isomerase, mitochondrial OS=Homo sapiens (Human) OX=9606 GN=ECH1 PE=1 SV=2	37	10	28	10	328	35.8	8	72.25	10	1
	Checked	Protein Group ID	# Proteins	# Unique Peptides	# Peptides	# PSMs	Group Description
	FALSE	6579	1	10	10	28	[Master Protein] Delta(3,5)-Delta(2,4)-dienoyl-CoA isomerase, mitochondrial OS=Homo sapiens (Human) OX=9606 GN=ECH1 PE=1 SV=2
		Checked	Master	Accession	Description	Coverage [%]	# Peptides	# PSMs	# Unique Peptides	# AAs	MW [kDa]	calc. pI	Score Sequest HT: Sequest HT	# Peptides (by Search Engine): Sequest HT	# Protein Groups
		FALSE	Master Protein	Q13011	Delta(3,5)-Delta(2,4)-dienoyl-CoA isomerase, mitochondrial OS=Homo sapiens (Human) OX=9606 GN=ECH1 PE=1 SV=2	37	10	28	10	328	35.8	8	72.25	10	1
FALSE	Master Protein	Q93008	Probable ubiquitin carboxyl-terminal hydrolase FAF-X OS=Homo sapiens (Human) OX=9606 GN=USP9X PE=1 SV=3	10	19	24	19	2570	292.1	5.8	71.79	19	1
	Checked	Protein Group ID	# Proteins	# Unique Peptides	# Peptides	# PSMs	Group Description
	FALSE	9445	2	19	19	24	[Master Protein] Probable ubiquitin carboxyl-terminal hydrolase FAF-X OS=Homo sapiens (Human) OX=9606 GN=USP9X PE=1 SV=3
		Checked	Master	Accession	Description	Coverage [%]	# Peptides	# PSMs	# Unique Peptides	# AAs	MW [kDa]	calc. pI	Score Sequest HT: Sequest HT	# Peptides (by Search Engine): Sequest HT	# Protein Groups
		FALSE	Master Protein	Q93008	Probable ubiquitin carboxyl-terminal hydrolase FAF-X OS=Homo sapiens (Human) OX=9606 GN=USP9X PE=1 SV=3	10	19	24	19	2570	292.1	5.8	71.79	19	1
FALSE	Master Protein	A6NHL2	Tubulin alpha chain-like 3 OS=Homo sapiens (Human) OX=9606 GN=TUBAL3 PE=1 SV=2	9	4	27	1	446	49.9	6.05	71.66	4	1
	Checked	Protein Group ID	# Proteins	# Unique Peptides	# Peptides	# PSMs	Group Description
	FALSE	888	1	1	4	27	[Master Protein] Tubulin alpha chain-like 3 OS=Homo sapiens (Human) OX=9606 GN=TUBAL3 PE=1 SV=2
		Checked	Master	Accession	Description	Coverage [%]	# Peptides	# PSMs	# Unique Peptides	# AAs	MW [kDa]	calc. pI	Score Sequest HT: Sequest HT	# Peptides (by Search Engine): Sequest HT	# Protein Groups
		FALSE	Master Protein	A6NHL2	Tubulin alpha chain-like 3 OS=Homo sapiens (Human) OX=9606 GN=TUBAL3 PE=1 SV=2	9	4	27	1	446	49.9	6.05	71.66	4	1
FALSE	Master Protein	P39656	Dolichyl-diphosphooligosaccharide--protein glycosyltransferase 48 kDa subunit OS=Homo sapiens (Human) OX=9606 GN=DDOST PE=1 SV=4	29	9	23	9	456	50.8	6.55	71.42	9	1
	Checked	Protein Group ID	# Proteins	# Unique Peptides	# Peptides	# PSMs	Group Description
	FALSE	1859	1	9	9	23	[Master Protein] Dolichyl-diphosphooligosaccharide--protein glycosyltransferase 48 kDa subunit OS=Homo sapiens (Human) OX=9606 GN=DDOST PE=1 SV=4
		Checked	Master	Accession	Description	Coverage [%]	# Peptides	# PSMs	# Unique Peptides	# AAs	MW [kDa]	calc. pI	Score Sequest HT: Sequest HT	# Peptides (by Search Engine): Sequest HT	# Protein Groups
		FALSE	Master Protein	P39656	Dolichyl-diphosphooligosaccharide--protein glycosyltransferase 48 kDa subunit OS=Homo sapiens (Human) OX=9606 GN=DDOST PE=1 SV=4	29	9	23	9	456	50.8	6.55	71.42	9	1
FALSE	Master Protein	P51659	Peroxisomal multifunctional enzyme type 2 OS=Homo sapiens (Human) OX=9606 GN=HSD17B4 PE=1 SV=3	38	17	21	17	736	79.6	8.84	71.32	17	1
	Checked	Protein Group ID	# Proteins	# Unique Peptides	# Peptides	# PSMs	Group Description
	FALSE	5173	1	17	17	21	[Master Protein] Peroxisomal multifunctional enzyme type 2 OS=Homo sapiens (Human) OX=9606 GN=HSD17B4 PE=1 SV=3
		Checked	Master	Accession	Description	Coverage [%]	# Peptides	# PSMs	# Unique Peptides	# AAs	MW [kDa]	calc. pI	Score Sequest HT: Sequest HT	# Peptides (by Search Engine): Sequest HT	# Protein Groups
		FALSE	Master Protein	P51659	Peroxisomal multifunctional enzyme type 2 OS=Homo sapiens (Human) OX=9606 GN=HSD17B4 PE=1 SV=3	38	17	21	17	736	79.6	8.84	71.32	17	1
FALSE	Master Protein	Q9BZZ5	Apoptosis inhibitor 5 OS=Homo sapiens (Human) OX=9606 GN=API5 PE=1 SV=3	31	14	27	14	524	59	7.34	71.26	14	1
	Checked	Protein Group ID	# Proteins	# Unique Peptides	# Peptides	# PSMs	Group Description
	FALSE	2315	1	14	14	27	[Master Protein] Apoptosis inhibitor 5 OS=Homo sapiens (Human) OX=9606 GN=API5 PE=1 SV=3
		Checked	Master	Accession	Description	Coverage [%]	# Peptides	# PSMs	# Unique Peptides	# AAs	MW [kDa]	calc. pI	Score Sequest HT: Sequest HT	# Peptides (by Search Engine): Sequest HT	# Protein Groups
		FALSE	Master Protein	Q9BZZ5	Apoptosis inhibitor 5 OS=Homo sapiens (Human) OX=9606 GN=API5 PE=1 SV=3	31	14	27	14	524	59	7.34	71.26	14	1
FALSE	Master Protein	P33316	Deoxyuridine 5'-triphosphate nucleotidohydrolase, mitochondrial OS=Homo sapiens (Human) OX=9606 GN=DUT PE=1 SV=4	47	8	23	8	252	26.5	9.36	71.16	8	1
	Checked	Protein Group ID	# Proteins	# Unique Peptides	# Peptides	# PSMs	Group Description
	FALSE	5987	1	8	8	23	[Master Protein] Deoxyuridine 5'-triphosphate nucleotidohydrolase, mitochondrial OS=Homo sapiens (Human) OX=9606 GN=DUT PE=1 SV=4
		Checked	Master	Accession	Description	Coverage [%]	# Peptides	# PSMs	# Unique Peptides	# AAs	MW [kDa]	calc. pI	Score Sequest HT: Sequest HT	# Peptides (by Search Engine): Sequest HT	# Protein Groups
		FALSE	Master Protein	P33316	Deoxyuridine 5'-triphosphate nucleotidohydrolase, mitochondrial OS=Homo sapiens (Human) OX=9606 GN=DUT PE=1 SV=4	47	8	23	8	252	26.5	9.36	71.16	8	1
FALSE	Master Protein	O60443	Gasdermin-E OS=Homo sapiens (Human) OX=9606 GN=GSDME PE=1 SV=2	24	11	23	11	496	54.5	5.17	71.09	11	1
	Checked	Protein Group ID	# Proteins	# Unique Peptides	# Peptides	# PSMs	Group Description
	FALSE	3926	1	11	11	23	[Master Protein] Gasdermin-E OS=Homo sapiens (Human) OX=9606 GN=GSDME PE=1 SV=2
		Checked	Master	Accession	Description	Coverage [%]	# Peptides	# PSMs	# Unique Peptides	# AAs	MW [kDa]	calc. pI	Score Sequest HT: Sequest HT	# Peptides (by Search Engine): Sequest HT	# Protein Groups
		FALSE	Master Protein	O60443	Gasdermin-E OS=Homo sapiens (Human) OX=9606 GN=GSDME PE=1 SV=2	24	11	23	11	496	54.5	5.17	71.09	11	1
FALSE	Master Protein	Q14315	Filamin-C OS=Homo sapiens (Human) OX=9606 GN=FLNC PE=1 SV=3	7	13	23	5	2725	290.8	5.97	71.07	13	1
	Checked	Protein Group ID	# Proteins	# Unique Peptides	# Peptides	# PSMs	Group Description
	FALSE	11226	1	5	13	23	[Master Protein] Filamin-C OS=Homo sapiens (Human) OX=9606 GN=FLNC PE=1 SV=3
		Checked	Master	Accession	Description	Coverage [%]	# Peptides	# PSMs	# Unique Peptides	# AAs	MW [kDa]	calc. pI	Score Sequest HT: Sequest HT	# Peptides (by Search Engine): Sequest HT	# Protein Groups
		FALSE	Master Protein	Q14315	Filamin-C OS=Homo sapiens (Human) OX=9606 GN=FLNC PE=1 SV=3	7	13	23	5	2725	290.8	5.97	71.07	13	1
FALSE	Master Protein	P51610	Host cell factor 1 OS=Homo sapiens (Human) OX=9606 GN=HCFC1 PE=1 SV=2	13	20	25	19	2035	208.6	7.46	71.02	20	1
	Checked	Protein Group ID	# Proteins	# Unique Peptides	# Peptides	# PSMs	Group Description
	FALSE	1753	1	19	20	25	[Master Protein] Host cell factor 1 OS=Homo sapiens (Human) OX=9606 GN=HCFC1 PE=1 SV=2
		Checked	Master	Accession	Description	Coverage [%]	# Peptides	# PSMs	# Unique Peptides	# AAs	MW [kDa]	calc. pI	Score Sequest HT: Sequest HT	# Peptides (by Search Engine): Sequest HT	# Protein Groups
		FALSE	Master Protein	P51610	Host cell factor 1 OS=Homo sapiens (Human) OX=9606 GN=HCFC1 PE=1 SV=2	13	20	25	19	2035	208.6	7.46	71.02	20	1
FALSE	Master Protein	P07942	Laminin subunit beta-1 OS=Homo sapiens (Human) OX=9606 GN=LAMB1 PE=1 SV=2	14	18	23	17	1786	197.9	4.94	70.87	18	1
	Checked	Protein Group ID	# Proteins	# Unique Peptides	# Peptides	# PSMs	Group Description
	FALSE	2660	1	17	18	23	[Master Protein] Laminin subunit beta-1 OS=Homo sapiens (Human) OX=9606 GN=LAMB1 PE=1 SV=2
