## Supplemental Tables for "Co-Essentiality Analysis Identifies PRR12 as a Regulator of Cohesin and Genome Integrity" (part 10 of 18)

### Sheet: Supplementary Table 2 (continued)
Checked	Master	Accession	Description	Coverage [%]	# Peptides	# PSMs	# Unique Peptides	# AAs	MW [kDa]	calc. pI	Score Sequest HT: Sequest HT	# Peptides (by Search Engine): Sequest HT	# Protein Groups
	Checked	Protein Group ID	# Proteins	# Unique Peptides	# Peptides	# PSMs	Group Description
	FALSE	9429	1	2	2	4	[Master Protein] Glia-derived nexin OS=Homo sapiens (Human) OX=9606 GN=SERPINE2 PE=1 SV=1
		Checked	Master	Accession	Description	Coverage [%]	# Peptides	# PSMs	# Unique Peptides	# AAs	MW [kDa]	calc. pI	Score Sequest HT: Sequest HT	# Peptides (by Search Engine): Sequest HT	# Protein Groups
		FALSE	Master Protein	P07093	Glia-derived nexin OS=Homo sapiens (Human) OX=9606 GN=SERPINE2 PE=1 SV=1	8	2	4	2	398	44	9.29	12.05	2	1
FALSE	Master Protein	O95336	6-phosphogluconolactonase OS=Homo sapiens (Human) OX=9606 GN=PGLS PE=1 SV=2	19	3	4	3	258	27.5	6.05	12.04	3	1
	Checked	Protein Group ID	# Proteins	# Unique Peptides	# Peptides	# PSMs	Group Description
	FALSE	11670	1	3	3	4	[Master Protein] 6-phosphogluconolactonase OS=Homo sapiens (Human) OX=9606 GN=PGLS PE=1 SV=2
		Checked	Master	Accession	Description	Coverage [%]	# Peptides	# PSMs	# Unique Peptides	# AAs	MW [kDa]	calc. pI	Score Sequest HT: Sequest HT	# Peptides (by Search Engine): Sequest HT	# Protein Groups
		FALSE	Master Protein	O95336	6-phosphogluconolactonase OS=Homo sapiens (Human) OX=9606 GN=PGLS PE=1 SV=2	19	3	4	3	258	27.5	6.05	12.04	3	1
FALSE	Master Protein	P32418	Sodium/calcium exchanger 1 OS=Homo sapiens (Human) OX=9606 GN=SLC8A1 PE=1 SV=3	6	3	5	3	973	108.5	5	12.04	3	1
	Checked	Protein Group ID	# Proteins	# Unique Peptides	# Peptides	# PSMs	Group Description
	FALSE	11183	1	3	3	5	[Master Protein] Sodium/calcium exchanger 1 OS=Homo sapiens (Human) OX=9606 GN=SLC8A1 PE=1 SV=3
		Checked	Master	Accession	Description	Coverage [%]	# Peptides	# PSMs	# Unique Peptides	# AAs	MW [kDa]	calc. pI	Score Sequest HT: Sequest HT	# Peptides (by Search Engine): Sequest HT	# Protein Groups
		FALSE	Master Protein	P32418	Sodium/calcium exchanger 1 OS=Homo sapiens (Human) OX=9606 GN=SLC8A1 PE=1 SV=3	6	3	5	3	973	108.5	5	12.04	3	1
FALSE	Master Protein	Q5FWF5	N-acetyltransferase ESCO1 OS=Homo sapiens (Human) OX=9606 GN=ESCO1 PE=1 SV=3	9	5	5	5	840	94.9	9.16	12.03	5	1
	Checked	Protein Group ID	# Proteins	# Unique Peptides	# Peptides	# PSMs	Group Description
	FALSE	11295	1	5	5	5	[Master Protein] N-acetyltransferase ESCO1 OS=Homo sapiens (Human) OX=9606 GN=ESCO1 PE=1 SV=3
		Checked	Master	Accession	Description	Coverage [%]	# Peptides	# PSMs	# Unique Peptides	# AAs	MW [kDa]	calc. pI	Score Sequest HT: Sequest HT	# Peptides (by Search Engine): Sequest HT	# Protein Groups
		FALSE	Master Protein	Q5FWF5	N-acetyltransferase ESCO1 OS=Homo sapiens (Human) OX=9606 GN=ESCO1 PE=1 SV=3	9	5	5	5	840	94.9	9.16	12.03	5	1
FALSE	Master Protein	P24539	ATP synthase F(0) complex subunit B1, mitochondrial OS=Homo sapiens (Human) OX=9606 GN=ATP5PB PE=1 SV=2	21	4	4	4	256	28.9	9.36	12.03	4	1
	Checked	Protein Group ID	# Proteins	# Unique Peptides	# Peptides	# PSMs	Group Description
	FALSE	312	1	4	4	4	[Master Protein] ATP synthase F(0) complex subunit B1, mitochondrial OS=Homo sapiens (Human) OX=9606 GN=ATP5PB PE=1 SV=2
		Checked	Master	Accession	Description	Coverage [%]	# Peptides	# PSMs	# Unique Peptides	# AAs	MW [kDa]	calc. pI	Score Sequest HT: Sequest HT	# Peptides (by Search Engine): Sequest HT	# Protein Groups
		FALSE	Master Protein	P24539	ATP synthase F(0) complex subunit B1, mitochondrial OS=Homo sapiens (Human) OX=9606 GN=ATP5PB PE=1 SV=2	21	4	4	4	256	28.9	9.36	12.03	4	1
FALSE	Master Protein	Q6IQ26	DENN domain-containing protein 5A OS=Homo sapiens (Human) OX=9606 GN=DENND5A PE=1 SV=2	3	2	5	2	1287	147	6.65	12.03	2	1
	Checked	Protein Group ID	# Proteins	# Unique Peptides	# Peptides	# PSMs	Group Description
	FALSE	4872	1	2	2	5	[Master Protein] DENN domain-containing protein 5A OS=Homo sapiens (Human) OX=9606 GN=DENND5A PE=1 SV=2
		Checked	Master	Accession	Description	Coverage [%]	# Peptides	# PSMs	# Unique Peptides	# AAs	MW [kDa]	calc. pI	Score Sequest HT: Sequest HT	# Peptides (by Search Engine): Sequest HT	# Protein Groups
		FALSE	Master Protein	Q6IQ26	DENN domain-containing protein 5A OS=Homo sapiens (Human) OX=9606 GN=DENND5A PE=1 SV=2	3	2	5	2	1287	147	6.65	12.03	2	1
FALSE	Master Protein	Q9H8H3	Methyltransferase-like protein 7A OS=Homo sapiens (Human) OX=9606 GN=METTL7A PE=1 SV=1	17	3	4	3	244	28.3	8.38	12.02	3	1
	Checked	Protein Group ID	# Proteins	# Unique Peptides	# Peptides	# PSMs	Group Description
	FALSE	11214	1	3	3	4	[Master Protein] Methyltransferase-like protein 7A OS=Homo sapiens (Human) OX=9606 GN=METTL7A PE=1 SV=1
		Checked	Master	Accession	Description	Coverage [%]	# Peptides	# PSMs	# Unique Peptides	# AAs	MW [kDa]	calc. pI	Score Sequest HT: Sequest HT	# Peptides (by Search Engine): Sequest HT	# Protein Groups
		FALSE	Master Protein	Q9H8H3	Methyltransferase-like protein 7A OS=Homo sapiens (Human) OX=9606 GN=METTL7A PE=1 SV=1	17	3	4	3	244	28.3	8.38	12.02	3	1
FALSE	Master Protein	Q9UJX5	Anaphase-promoting complex subunit 4 OS=Homo sapiens (Human) OX=9606 GN=ANAPC4 PE=1 SV=2	7	3	4	3	808	92.1	5.53	12.02	3	1
	Checked	Protein Group ID	# Proteins	# Unique Peptides	# Peptides	# PSMs	Group Description
	FALSE	9111	1	3	3	4	[Master Protein] Anaphase-promoting complex subunit 4 OS=Homo sapiens (Human) OX=9606 GN=ANAPC4 PE=1 SV=2
		Checked	Master	Accession	Description	Coverage [%]	# Peptides	# PSMs	# Unique Peptides	# AAs	MW [kDa]	calc. pI	Score Sequest HT: Sequest HT	# Peptides (by Search Engine): Sequest HT	# Protein Groups
		FALSE	Master Protein	Q9UJX5	Anaphase-promoting complex subunit 4 OS=Homo sapiens (Human) OX=9606 GN=ANAPC4 PE=1 SV=2	7	3	4	3	808	92.1	5.53	12.02	3	1
FALSE	Master Protein	O60285	NUAK family SNF1-like kinase 1 OS=Homo sapiens (Human) OX=9606 GN=NUAK1 PE=1 SV=1	9	4	6	4	661	74.3	8.82	12.01	4	1
	Checked	Protein Group ID	# Proteins	# Unique Peptides	# Peptides	# PSMs	Group Description
	FALSE	6268	1	4	4	6	[Master Protein] NUAK family SNF1-like kinase 1 OS=Homo sapiens (Human) OX=9606 GN=NUAK1 PE=1 SV=1
		Checked	Master	Accession	Description	Coverage [%]	# Peptides	# PSMs	# Unique Peptides	# AAs	MW [kDa]	calc. pI	Score Sequest HT: Sequest HT	# Peptides (by Search Engine): Sequest HT	# Protein Groups
		FALSE	Master Protein	O60285	NUAK family SNF1-like kinase 1 OS=Homo sapiens (Human) OX=9606 GN=NUAK1 PE=1 SV=1	9	4	6	4	661	74.3	8.82	12.01	4	1
FALSE	Master Protein	P61009	Signal peptidase complex subunit 3 OS=Homo sapiens (Human) OX=9606 GN=SPCS3 PE=1 SV=1	32	4	5	4	180	20.3	8.62	12.01	4	1
	Checked	Protein Group ID	# Proteins	# Unique Peptides	# Peptides	# PSMs	Group Description
	FALSE	3617	1	4	4	5	[Master Protein] Signal peptidase complex subunit 3 OS=Homo sapiens (Human) OX=9606 GN=SPCS3 PE=1 SV=1
		Checked	Master	Accession	Description	Coverage [%]	# Peptides	# PSMs	# Unique Peptides	# AAs	MW [kDa]	calc. pI	Score Sequest HT: Sequest HT	# Peptides (by Search Engine): Sequest HT	# Protein Groups
		FALSE	Master Protein	P61009	Signal peptidase complex subunit 3 OS=Homo sapiens (Human) OX=9606 GN=SPCS3 PE=1 SV=1	32	4	5	4	180	20.3	8.62	12.01	4	1
FALSE	Master Protein	Q8WXE9	Stonin-2 OS=Homo sapiens (Human) OX=9606 GN=STON2 PE=1 SV=1	7	3	6	3	905	101.1	5.39	12.01	3	1
	Checked	Protein Group ID	# Proteins	# Unique Peptides	# Peptides	# PSMs	Group Description
	FALSE	2316	1	3	3	6	[Master Protein] Stonin-2 OS=Homo sapiens (Human) OX=9606 GN=STON2 PE=1 SV=1
		Checked	Master	Accession	Description	Coverage [%]	# Peptides	# PSMs	# Unique Peptides	# AAs	MW [kDa]	calc. pI	Score Sequest HT: Sequest HT	# Peptides (by Search Engine): Sequest HT	# Protein Groups
		FALSE	Master Protein	Q8WXE9	Stonin-2 OS=Homo sapiens (Human) OX=9606 GN=STON2 PE=1 SV=1	7	3	6	3	905	101.1	5.39	12.01	3	1
FALSE	Master Protein	O14727	Apoptotic protease-activating factor 1 OS=Homo sapiens (Human) OX=9606 GN=APAF1 PE=1 SV=2	7	4	4	4	1248	141.7	6.4	12.01	4	1
	Checked	Protein Group ID	# Proteins	# Unique Peptides	# Peptides	# PSMs	Group Description
	FALSE	631	1	4	4	4	[Master Protein] Apoptotic protease-activating factor 1 OS=Homo sapiens (Human) OX=9606 GN=APAF1 PE=1 SV=2
		Checked	Master	Accession	Description	Coverage [%]	# Peptides	# PSMs	# Unique Peptides	# AAs	MW [kDa]	calc. pI	Score Sequest HT: Sequest HT	# Peptides (by Search Engine): Sequest HT	# Protein Groups
		FALSE	Master Protein	O14727	Apoptotic protease-activating factor 1 OS=Homo sapiens (Human) OX=9606 GN=APAF1 PE=1 SV=2	7	4	4	4	1248	141.7	6.4	12.01	4	1
FALSE	Master Protein	Q9NRG9	Aladin OS=Homo sapiens (Human) OX=9606 GN=AAAS PE=1 SV=1	10	4	4	4	546	59.5	7.5	12.01	4	1
	Checked	Protein Group ID	# Proteins	# Unique Peptides	# Peptides	# PSMs	Group Description
	FALSE	5821	1	4	4	4	[Master Protein] Aladin OS=Homo sapiens (Human) OX=9606 GN=AAAS PE=1 SV=1
		Checked	Master	Accession	Description	Coverage [%]	# Peptides	# PSMs	# Unique Peptides	# AAs	MW [kDa]	calc. pI	Score Sequest HT: Sequest HT	# Peptides (by Search Engine): Sequest HT	# Protein Groups
		FALSE	Master Protein	Q9NRG9	Aladin OS=Homo sapiens (Human) OX=9606 GN=AAAS PE=1 SV=1	10	4	4	4	546	59.5	7.5	12.01	4	1
FALSE	Master Protein	A0A1W2PR95	HCG1642624, isoform CRA_a OS=Homo sapiens (Human) OX=9606 GN=ENSG00000266826 PE=1 SV=1	10	2	4	2	340	39.2	5.86	11.99	2	1
	Checked	Protein Group ID	# Proteins	# Unique Peptides	# Peptides	# PSMs	Group Description
	FALSE	7717	1	2	2	4	[Master Protein] HCG1642624, isoform CRA_a OS=Homo sapiens (Human) OX=9606 GN=ENSG00000266826 PE=1 SV=1
		Checked	Master	Accession	Description	Coverage [%]	# Peptides	# PSMs	# Unique Peptides	# AAs	MW [kDa]	calc. pI	Score Sequest HT: Sequest HT	# Peptides (by Search Engine): Sequest HT	# Protein Groups
		FALSE	Master Protein	A0A1W2PR95	HCG1642624, isoform CRA_a OS=Homo sapiens (Human) OX=9606 GN=ENSG00000266826 PE=1 SV=1	10	2	4	2	340	39.2	5.86	11.99	2	1
FALSE	Master Protein	Q3ZCN5	Otogelin-like protein OS=Homo sapiens (Human) OX=9606 GN=OTOGL PE=2 SV=5	2	2	5	2	2332	261.9	5.16	11.99	2	1
	Checked	Protein Group ID	# Proteins	# Unique Peptides	# Peptides	# PSMs	Group Description
	FALSE	2792	1	2	2	5	[Master Protein] Otogelin-like protein OS=Homo sapiens (Human) OX=9606 GN=OTOGL PE=2 SV=5
		Checked	Master	Accession	Description	Coverage [%]	# Peptides	# PSMs	# Unique Peptides	# AAs	MW [kDa]	calc. pI	Score Sequest HT: Sequest HT	# Peptides (by Search Engine): Sequest HT	# Protein Groups
		FALSE	Master Protein	Q3ZCN5	Otogelin-like protein OS=Homo sapiens (Human) OX=9606 GN=OTOGL PE=2 SV=5	2	2	5	2	2332	261.9	5.16	11.99	2	1
FALSE	Master Protein	Q9H2A2	2-aminomuconic semialdehyde dehydrogenase OS=Homo sapiens (Human) OX=9606 GN=ALDH8A1 PE=1 SV=1	17	3	4	3	487	53.4	7.14	11.99	3	1
	Checked	Protein Group ID	# Proteins	# Unique Peptides	# Peptides	# PSMs	Group Description
	FALSE	2313	1	3	3	4	[Master Protein] 2-aminomuconic semialdehyde dehydrogenase OS=Homo sapiens (Human) OX=9606 GN=ALDH8A1 PE=1 SV=1
		Checked	Master	Accession	Description	Coverage [%]	# Peptides	# PSMs	# Unique Peptides	# AAs	MW [kDa]	calc. pI	Score Sequest HT: Sequest HT	# Peptides (by Search Engine): Sequest HT	# Protein Groups
		FALSE	Master Protein	Q9H2A2	2-aminomuconic semialdehyde dehydrogenase OS=Homo sapiens (Human) OX=9606 GN=ALDH8A1 PE=1 SV=1	17	3	4	3	487	53.4	7.14	11.99	3	1
FALSE	Master Protein	Q5TIE3	von Willebrand factor A domain-containing protein 5B1 OS=Homo sapiens (Human) OX=9606 GN=VWA5B1 PE=1 SV=2	5	3	5	3	1220	133.7	8.15	11.98	3	1
	Checked	Protein Group ID	# Proteins	# Unique Peptides	# Peptides	# PSMs	Group Description
	FALSE	5812	1	3	3	5	[Master Protein] von Willebrand factor A domain-containing protein 5B1 OS=Homo sapiens (Human) OX=9606 GN=VWA5B1 PE=1 SV=2
		Checked	Master	Accession	Description	Coverage [%]	# Peptides	# PSMs	# Unique Peptides	# AAs	MW [kDa]	calc. pI	Score Sequest HT: Sequest HT	# Peptides (by Search Engine): Sequest HT	# Protein Groups
		FALSE	Master Protein	Q5TIE3	von Willebrand factor A domain-containing protein 5B1 OS=Homo sapiens (Human) OX=9606 GN=VWA5B1 PE=1 SV=2	5	3	5	3	1220	133.7	8.15	11.98	3	1
FALSE	Master Protein	Q8IUD2	ELKS/Rab6-interacting/CAST family member 1 OS=Homo sapiens (Human) OX=9606 GN=ERC1 PE=1 SV=1	6	5	5	3	1116	128	5.97	11.97	5	1
	Checked	Protein Group ID	# Proteins	# Unique Peptides	# Peptides	# PSMs	Group Description
	FALSE	2459	1	3	5	5	[Master Protein] ELKS/Rab6-interacting/CAST family member 1 OS=Homo sapiens (Human) OX=9606 GN=ERC1 PE=1 SV=1
		Checked	Master	Accession	Description	Coverage [%]	# Peptides	# PSMs	# Unique Peptides	# AAs	MW [kDa]	calc. pI	Score Sequest HT: Sequest HT	# Peptides (by Search Engine): Sequest HT	# Protein Groups
		FALSE	Master Protein	Q8IUD2	ELKS/Rab6-interacting/CAST family member 1 OS=Homo sapiens (Human) OX=9606 GN=ERC1 PE=1 SV=1	6	5	5	3	1116	128	5.97	11.97	5	1
FALSE	Master Protein	Q9NP80	Calcium-independent phospholipase A2-gamma OS=Homo sapiens (Human) OX=9606 GN=PNPLA8 PE=1 SV=1	5	2	5	2	782	88.4	9.23	11.97	2	1
	Checked	Protein Group ID	# Proteins	# Unique Peptides	# Peptides	# PSMs	Group Description
	FALSE	5734	1	2	2	5	[Master Protein] Calcium-independent phospholipase A2-gamma OS=Homo sapiens (Human) OX=9606 GN=PNPLA8 PE=1 SV=1
		Checked	Master	Accession	Description	Coverage [%]	# Peptides	# PSMs	# Unique Peptides	# AAs	MW [kDa]	calc. pI	Score Sequest HT: Sequest HT	# Peptides (by Search Engine): Sequest HT	# Protein Groups
		FALSE	Master Protein	Q9NP80	Calcium-independent phospholipase A2-gamma OS=Homo sapiens (Human) OX=9606 GN=PNPLA8 PE=1 SV=1	5	2	5	2	782	88.4	9.23	11.97	2	1
FALSE	Master Protein	O60241	Adhesion G protein-coupled receptor B2 OS=Homo sapiens (Human) OX=9606 GN=ADGRB2 PE=1 SV=2	3	3	5	3	1585	172.5	7.42	11.97	3	1
	Checked	Protein Group ID	# Proteins	# Unique Peptides	# Peptides	# PSMs	Group Description
	FALSE	6236	1	3	3	5	[Master Protein] Adhesion G protein-coupled receptor B2 OS=Homo sapiens (Human) OX=9606 GN=ADGRB2 PE=1 SV=2
		Checked	Master	Accession	Description	Coverage [%]	# Peptides	# PSMs	# Unique Peptides	# AAs	MW [kDa]	calc. pI	Score Sequest HT: Sequest HT	# Peptides (by Search Engine): Sequest HT	# Protein Groups
		FALSE	Master Protein	O60241	Adhesion G protein-coupled receptor B2 OS=Homo sapiens (Human) OX=9606 GN=ADGRB2 PE=1 SV=2	3	3	5	3	1585	172.5	7.42	11.97	3	1
FALSE	Master Protein	P22681	E3 ubiquitin-protein ligase CBL OS=Homo sapiens (Human) OX=9606 GN=CBL PE=1 SV=2	9	4	4	4	906	99.6	6.54	11.97	4	1
	Checked	Protein Group ID	# Proteins	# Unique Peptides	# Peptides	# PSMs	Group Description
	FALSE	7427	1	4	4	4	[Master Protein] E3 ubiquitin-protein ligase CBL OS=Homo sapiens (Human) OX=9606 GN=CBL PE=1 SV=2
		Checked	Master	Accession	Description	Coverage [%]	# Peptides	# PSMs	# Unique Peptides	# AAs	MW [kDa]	calc. pI	Score Sequest HT: Sequest HT	# Peptides (by Search Engine): Sequest HT	# Protein Groups
		FALSE	Master Protein	P22681	E3 ubiquitin-protein ligase CBL OS=Homo sapiens (Human) OX=9606 GN=CBL PE=1 SV=2	9	4	4	4	906	99.6	6.54	11.97	4	1
FALSE	Master Protein	Q9P2B7	Cilia- and flagella-associated protein 97 OS=Homo sapiens (Human) OX=9606 GN=CFAP97 PE=1 SV=2	12	4	4	4	532	59.4	9.06	11.96	4	1
	Checked	Protein Group ID	# Proteins	# Unique Peptides	# Peptides	# PSMs	Group Description
	FALSE	9754	1	4	4	4	[Master Protein] Cilia- and flagella-associated protein 97 OS=Homo sapiens (Human) OX=9606 GN=CFAP97 PE=1 SV=2
		Checked	Master	Accession	Description	Coverage [%]	# Peptides	# PSMs	# Unique Peptides	# AAs	MW [kDa]	calc. pI	Score Sequest HT: Sequest HT	# Peptides (by Search Engine): Sequest HT	# Protein Groups
		FALSE	Master Protein	Q9P2B7	Cilia- and flagella-associated protein 97 OS=Homo sapiens (Human) OX=9606 GN=CFAP97 PE=1 SV=2	12	4	4	4	532	59.4	9.06	11.96	4	1
FALSE	Master Protein	Q30KQ4	Beta-defensin 116 OS=Homo sapiens (Human) OX=9606 GN=DEFB116 PE=3 SV=1	20	1	4	1	102	11.5	8.38	11.95	1	1
	Checked	Protein Group ID	# Proteins	# Unique Peptides	# Peptides	# PSMs	Group Description
	FALSE	3448	1	1	1	4	[Master Protein] Beta-defensin 116 OS=Homo sapiens (Human) OX=9606 GN=DEFB116 PE=3 SV=1
		Checked	Master	Accession	Description	Coverage [%]	# Peptides	# PSMs	# Unique Peptides	# AAs	MW [kDa]	calc. pI	Score Sequest HT: Sequest HT	# Peptides (by Search Engine): Sequest HT	# Protein Groups
		FALSE	Master Protein	Q30KQ4	Beta-defensin 116 OS=Homo sapiens (Human) OX=9606 GN=DEFB116 PE=3 SV=1	20	1	4	1	102	11.5	8.38	11.95	1	1
FALSE	Master Protein	P54762	Ephrin type-B receptor 1 OS=Homo sapiens (Human) OX=9606 GN=EPHB1 PE=1 SV=1	11	4	4	4	984	109.8	6.4	11.94	4	1
	Checked	Protein Group ID	# Proteins	# Unique Peptides	# Peptides	# PSMs	Group Description
	FALSE	8230	1	4	4	4	[Master Protein] Ephrin type-B receptor 1 OS=Homo sapiens (Human) OX=9606 GN=EPHB1 PE=1 SV=1
		Checked	Master	Accession	Description	Coverage [%]	# Peptides	# PSMs	# Unique Peptides	# AAs	MW [kDa]	calc. pI	Score Sequest HT: Sequest HT	# Peptides (by Search Engine): Sequest HT	# Protein Groups
		FALSE	Master Protein	P54762	Ephrin type-B receptor 1 OS=Homo sapiens (Human) OX=9606 GN=EPHB1 PE=1 SV=1	11	4	4	4	984	109.8	6.4	11.94	4	1
FALSE	Master Protein	Q86U44	N6-adenosine-methyltransferase catalytic subunit OS=Homo sapiens (Human) OX=9606 GN=METTL3 PE=1 SV=2	8	4	4	4	580	64.4	6.42	11.94	4	1
	Checked	Protein Group ID	# Proteins	# Unique Peptides	# Peptides	# PSMs	Group Description
	FALSE	2717	1	4	4	4	[Master Protein] N6-adenosine-methyltransferase catalytic subunit OS=Homo sapiens (Human) OX=9606 GN=METTL3 PE=1 SV=2
		Checked	Master	Accession	Description	Coverage [%]	# Peptides	# PSMs	# Unique Peptides	# AAs	MW [kDa]	calc. pI	Score Sequest HT: Sequest HT	# Peptides (by Search Engine): Sequest HT	# Protein Groups
		FALSE	Master Protein	Q86U44	N6-adenosine-methyltransferase catalytic subunit OS=Homo sapiens (Human) OX=9606 GN=METTL3 PE=1 SV=2	8	4	4	4	580	64.4	6.42	11.94	4	1
FALSE	Master Protein	Q8NEN9	PDZ domain-containing protein 8 OS=Homo sapiens (Human) OX=9606 GN=PDZD8 PE=1 SV=1	6	4	4	4	1154	128.5	6.09	11.94	4	1
	Checked	Protein Group ID	# Proteins	# Unique Peptides	# Peptides	# PSMs	Group Description
	FALSE	8041	1	4	4	4	[Master Protein] PDZ domain-containing protein 8 OS=Homo sapiens (Human) OX=9606 GN=PDZD8 PE=1 SV=1
		Checked	Master	Accession	Description	Coverage [%]	# Peptides	# PSMs	# Unique Peptides	# AAs	MW [kDa]	calc. pI	Score Sequest HT: Sequest HT	# Peptides (by Search Engine): Sequest HT	# Protein Groups
		FALSE	Master Protein	Q8NEN9	PDZ domain-containing protein 8 OS=Homo sapiens (Human) OX=9606 GN=PDZD8 PE=1 SV=1	6	4	4	4	1154	128.5	6.09	11.94	4	1
FALSE	Master Protein	Q5T2E6	Armadillo-like helical domain-containing protein 3 OS=Homo sapiens (Human) OX=9606 GN=ARMH3 PE=1 SV=1	10	4	4	4	689	78.7	6.6	11.94	4	1
	Checked	Protein Group ID	# Proteins	# Unique Peptides	# Peptides	# PSMs	Group Description
	FALSE	9884	1	4	4	4	[Master Protein] Armadillo-like helical domain-containing protein 3 OS=Homo sapiens (Human) OX=9606 GN=ARMH3 PE=1 SV=1
		Checked	Master	Accession	Description	Coverage [%]	# Peptides	# PSMs	# Unique Peptides	# AAs	MW [kDa]	calc. pI	Score Sequest HT: Sequest HT	# Peptides (by Search Engine): Sequest HT	# Protein Groups
		FALSE	Master Protein	Q5T2E6	Armadillo-like helical domain-containing protein 3 OS=Homo sapiens (Human) OX=9606 GN=ARMH3 PE=1 SV=1	10	4	4	4	689	78.7	6.6	11.94	4	1
FALSE	Master Protein	Q15560	Transcription elongation factor A protein 2 OS=Homo sapiens (Human) OX=9606 GN=TCEA2 PE=1 SV=1	13	3	4	2	299	33.6	9.13	11.94	3	1
	Checked	Protein Group ID	# Proteins	# Unique Peptides	# Peptides	# PSMs	Group Description
	FALSE	3213	1	2	3	4	[Master Protein] Transcription elongation factor A protein 2 OS=Homo sapiens (Human) OX=9606 GN=TCEA2 PE=1 SV=1
		Checked	Master	Accession	Description	Coverage [%]	# Peptides	# PSMs	# Unique Peptides	# AAs	MW [kDa]	calc. pI	Score Sequest HT: Sequest HT	# Peptides (by Search Engine): Sequest HT	# Protein Groups
		FALSE	Master Protein	Q15560	Transcription elongation factor A protein 2 OS=Homo sapiens (Human) OX=9606 GN=TCEA2 PE=1 SV=1	13	3	4	2	299	33.6	9.13	11.94	3	1
FALSE	Master Protein	O75339	Cartilage intermediate layer protein 1 OS=Homo sapiens (Human) OX=9606 GN=CILP PE=1 SV=4	7	4	5	4	1184	132.5	8.41	11.93	4	1
	Checked	Protein Group ID	# Proteins	# Unique Peptides	# Peptides	# PSMs	Group Description
	FALSE	3091	1	4	4	5	[Master Protein] Cartilage intermediate layer protein 1 OS=Homo sapiens (Human) OX=9606 GN=CILP PE=1 SV=4
		Checked	Master	Accession	Description	Coverage [%]	# Peptides	# PSMs	# Unique Peptides	# AAs	MW [kDa]	calc. pI	Score Sequest HT: Sequest HT	# Peptides (by Search Engine): Sequest HT	# Protein Groups
		FALSE	Master Protein	O75339	Cartilage intermediate layer protein 1 OS=Homo sapiens (Human) OX=9606 GN=CILP PE=1 SV=4	7	4	5	4	1184	132.5	8.41	11.93	4	1
FALSE	Master Protein	Q49AG3	Zinc finger BED domain-containing protein 5 OS=Homo sapiens (Human) OX=9606 GN=ZBED5 PE=2 SV=2	9	3	4	3	693	78.9	8.27	11.93	3	1
	Checked	Protein Group ID	# Proteins	# Unique Peptides	# Peptides	# PSMs	Group Description
	FALSE	4494	1	3	3	4	[Master Protein] Zinc finger BED domain-containing protein 5 OS=Homo sapiens (Human) OX=9606 GN=ZBED5 PE=2 SV=2
		Checked	Master	Accession	Description	Coverage [%]	# Peptides	# PSMs	# Unique Peptides	# AAs	MW [kDa]	calc. pI	Score Sequest HT: Sequest HT	# Peptides (by Search Engine): Sequest HT	# Protein Groups
		FALSE	Master Protein	Q49AG3	Zinc finger BED domain-containing protein 5 OS=Homo sapiens (Human) OX=9606 GN=ZBED5 PE=2 SV=2	9	3	4	3	693	78.9	8.27	11.93	3	1
FALSE	Master Protein	Q99961	Endophilin-A2 OS=Homo sapiens (Human) OX=9606 GN=SH3GL1 PE=1 SV=1	13	3	4	3	368	41.5	5.43	11.92	3	1
	Checked	Protein Group ID	# Proteins	# Unique Peptides	# Peptides	# PSMs	Group Description
	FALSE	398	1	3	3	4	[Master Protein] Endophilin-A2 OS=Homo sapiens (Human) OX=9606 GN=SH3GL1 PE=1 SV=1
		Checked	Master	Accession	Description	Coverage [%]	# Peptides	# PSMs	# Unique Peptides	# AAs	MW [kDa]	calc. pI	Score Sequest HT: Sequest HT	# Peptides (by Search Engine): Sequest HT	# Protein Groups
		FALSE	Master Protein	Q99961	Endophilin-A2 OS=Homo sapiens (Human) OX=9606 GN=SH3GL1 PE=1 SV=1	13	3	4	3	368	41.5	5.43	11.92	3	1
FALSE	Master Protein	P00352	Retinal dehydrogenase 1 OS=Homo sapiens (Human) OX=9606 GN=ALDH1A1 PE=1 SV=2	7	2	8	2	501	54.8	6.73	11.92	2	1
	Checked	Protein Group ID	# Proteins	# Unique Peptides	# Peptides	# PSMs	Group Description
	FALSE	6311	1	2	2	8	[Master Protein] Retinal dehydrogenase 1 OS=Homo sapiens (Human) OX=9606 GN=ALDH1A1 PE=1 SV=2
		Checked	Master	Accession	Description	Coverage [%]	# Peptides	# PSMs	# Unique Peptides	# AAs	MW [kDa]	calc. pI	Score Sequest HT: Sequest HT	# Peptides (by Search Engine): Sequest HT	# Protein Groups
		FALSE	Master Protein	P00352	Retinal dehydrogenase 1 OS=Homo sapiens (Human) OX=9606 GN=ALDH1A1 PE=1 SV=2	7	2	8	2	501	54.8	6.73	11.92	2	1
FALSE	Master Protein	Q6P387	Uncharacterized protein C16orf46 OS=Homo sapiens (Human) OX=9606 GN=C16orf46 PE=2 SV=2	6	1	4	1	395	43.4	8.5	11.92	1	1
	Checked	Protein Group ID	# Proteins	# Unique Peptides	# Peptides	# PSMs	Group Description
	FALSE	9886	1	1	1	4	[Master Protein] Uncharacterized protein C16orf46 OS=Homo sapiens (Human) OX=9606 GN=C16orf46 PE=2 SV=2
		Checked	Master	Accession	Description	Coverage [%]	# Peptides	# PSMs	# Unique Peptides	# AAs	MW [kDa]	calc. pI	Score Sequest HT: Sequest HT	# Peptides (by Search Engine): Sequest HT	# Protein Groups
		FALSE	Master Protein	Q6P387	Uncharacterized protein C16orf46 OS=Homo sapiens (Human) OX=9606 GN=C16orf46 PE=2 SV=2	6	1	4	1	395	43.4	8.5	11.92	1	1
FALSE	Master Protein	O60573	Eukaryotic translation initiation factor 4E type 2 OS=Homo sapiens (Human) OX=9606 GN=EIF4E2 PE=1 SV=1	31	4	4	4	245	28.3	8.88	11.92	4	1
	Checked	Protein Group ID	# Proteins	# Unique Peptides	# Peptides	# PSMs	Group Description
	FALSE	1869	1	4	4	4	[Master Protein] Eukaryotic translation initiation factor 4E type 2 OS=Homo sapiens (Human) OX=9606 GN=EIF4E2 PE=1 SV=1
		Checked	Master	Accession	Description	Coverage [%]	# Peptides	# PSMs	# Unique Peptides	# AAs	MW [kDa]	calc. pI	Score Sequest HT: Sequest HT	# Peptides (by Search Engine): Sequest HT	# Protein Groups
		FALSE	Master Protein	O60573	Eukaryotic translation initiation factor 4E type 2 OS=Homo sapiens (Human) OX=9606 GN=EIF4E2 PE=1 SV=1	31	4	4	4	245	28.3	8.88	11.92	4	1
FALSE	Master Protein	Q9UII5	Zinc finger protein 107 OS=Homo sapiens (Human) OX=9606 GN=ZNF107 PE=1 SV=1	8	3	4	3	783	90.6	9.31	11.91	3	1
	Checked	Protein Group ID	# Proteins	# Unique Peptides	# Peptides	# PSMs	Group Description
	FALSE	3705	1	3	3	4	[Master Protein] Zinc finger protein 107 OS=Homo sapiens (Human) OX=9606 GN=ZNF107 PE=1 SV=1
		Checked	Master	Accession	Description	Coverage [%]	# Peptides	# PSMs	# Unique Peptides	# AAs	MW [kDa]	calc. pI	Score Sequest HT: Sequest HT	# Peptides (by Search Engine): Sequest HT	# Protein Groups
		FALSE	Master Protein	Q9UII5	Zinc finger protein 107 OS=Homo sapiens (Human) OX=9606 GN=ZNF107 PE=1 SV=1	8	3	4	3	783	90.6	9.31	11.91	3	1
FALSE	Master Protein	O15360	Fanconi anemia group A protein OS=Homo sapiens (Human) OX=9606 GN=FANCA PE=1 SV=2	6	4	4	4	1455	162.7	6.6	11.91	4	1
	Checked	Protein Group ID	# Proteins	# Unique Peptides	# Peptides	# PSMs	Group Description
	FALSE	4595	1	4	4	4	[Master Protein] Fanconi anemia group A protein OS=Homo sapiens (Human) OX=9606 GN=FANCA PE=1 SV=2
		Checked	Master	Accession	Description	Coverage [%]	# Peptides	# PSMs	# Unique Peptides	# AAs	MW [kDa]	calc. pI	Score Sequest HT: Sequest HT	# Peptides (by Search Engine): Sequest HT	# Protein Groups
		FALSE	Master Protein	O15360	Fanconi anemia group A protein OS=Homo sapiens (Human) OX=9606 GN=FANCA PE=1 SV=2	6	4	4	4	1455	162.7	6.6	11.91	4	1
FALSE	Master Protein	Q9NVK5	FGFR1 oncogene partner 2 OS=Homo sapiens (Human) OX=9606 GN=FGFR1OP2 PE=1 SV=1	30	3	4	3	253	29.4	6	11.91	3	1
	Checked	Protein Group ID	# Proteins	# Unique Peptides	# Peptides	# PSMs	Group Description
	FALSE	8803	1	3	3	4	[Master Protein] FGFR1 oncogene partner 2 OS=Homo sapiens (Human) OX=9606 GN=FGFR1OP2 PE=1 SV=1
		Checked	Master	Accession	Description	Coverage [%]	# Peptides	# PSMs	# Unique Peptides	# AAs	MW [kDa]	calc. pI	Score Sequest HT: Sequest HT	# Peptides (by Search Engine): Sequest HT	# Protein Groups
		FALSE	Master Protein	Q9NVK5	FGFR1 oncogene partner 2 OS=Homo sapiens (Human) OX=9606 GN=FGFR1OP2 PE=1 SV=1	30	3	4	3	253	29.4	6	11.91	3	1
FALSE	Master Protein	Q9Y6X2	E3 SUMO-protein ligase PIAS3 OS=Homo sapiens (Human) OX=9606 GN=PIAS3 PE=1 SV=2	8	4	5	4	628	68	7.69	11.91	4	1
	Checked	Protein Group ID	# Proteins	# Unique Peptides	# Peptides	# PSMs	Group Description
	FALSE	5316	1	4	4	5	[Master Protein] E3 SUMO-protein ligase PIAS3 OS=Homo sapiens (Human) OX=9606 GN=PIAS3 PE=1 SV=2
		Checked	Master	Accession	Description	Coverage [%]	# Peptides	# PSMs	# Unique Peptides	# AAs	MW [kDa]	calc. pI	Score Sequest HT: Sequest HT	# Peptides (by Search Engine): Sequest HT	# Protein Groups
		FALSE	Master Protein	Q9Y6X2	E3 SUMO-protein ligase PIAS3 OS=Homo sapiens (Human) OX=9606 GN=PIAS3 PE=1 SV=2	8	4	5	4	628	68	7.69	11.91	4	1
FALSE	Master Protein	Q16850	Lanosterol 14-alpha demethylase OS=Homo sapiens (Human) OX=9606 GN=CYP51A1 PE=1 SV=3	13	4	4	4	503	56.8	8.53	11.91	4	1
	Checked	Protein Group ID	# Proteins	# Unique Peptides	# Peptides	# PSMs	Group Description
	FALSE	9524	1	4	4	4	[Master Protein] Lanosterol 14-alpha demethylase OS=Homo sapiens (Human) OX=9606 GN=CYP51A1 PE=1 SV=3
		Checked	Master	Accession	Description	Coverage [%]	# Peptides	# PSMs	# Unique Peptides	# AAs	MW [kDa]	calc. pI	Score Sequest HT: Sequest HT	# Peptides (by Search Engine): Sequest HT	# Protein Groups
		FALSE	Master Protein	Q16850	Lanosterol 14-alpha demethylase OS=Homo sapiens (Human) OX=9606 GN=CYP51A1 PE=1 SV=3	13	4	4	4	503	56.8	8.53	11.91	4	1
FALSE	Master Protein	Q8TEY7	Ubiquitin carboxyl-terminal hydrolase 33 OS=Homo sapiens (Human) OX=9606 GN=USP33 PE=1 SV=2	7	3	5	3	942	106.7	6.02	11.9	3	1
	Checked	Protein Group ID	# Proteins	# Unique Peptides	# Peptides	# PSMs	Group Description
	FALSE	10609	1	3	3	5	[Master Protein] Ubiquitin carboxyl-terminal hydrolase 33 OS=Homo sapiens (Human) OX=9606 GN=USP33 PE=1 SV=2
		Checked	Master	Accession	Description	Coverage [%]	# Peptides	# PSMs	# Unique Peptides	# AAs	MW [kDa]	calc. pI	Score Sequest HT: Sequest HT	# Peptides (by Search Engine): Sequest HT	# Protein Groups
		FALSE	Master Protein	Q8TEY7	Ubiquitin carboxyl-terminal hydrolase 33 OS=Homo sapiens (Human) OX=9606 GN=USP33 PE=1 SV=2	7	3	5	3	942	106.7	6.02	11.9	3	1
FALSE	Master Protein	Q13501	Sequestosome-1 OS=Homo sapiens (Human) OX=9606 GN=SQSTM1 PE=1 SV=1	17	3	4	3	440	47.7	5.22	11.9	3	1
	Checked	Protein Group ID	# Proteins	# Unique Peptides	# Peptides	# PSMs	Group Description
	FALSE	7189	1	3	3	4	[Master Protein] Sequestosome-1 OS=Homo sapiens (Human) OX=9606 GN=SQSTM1 PE=1 SV=1
		Checked	Master	Accession	Description	Coverage [%]	# Peptides	# PSMs	# Unique Peptides	# AAs	MW [kDa]	calc. pI	Score Sequest HT: Sequest HT	# Peptides (by Search Engine): Sequest HT	# Protein Groups
		FALSE	Master Protein	Q13501	Sequestosome-1 OS=Homo sapiens (Human) OX=9606 GN=SQSTM1 PE=1 SV=1	17	3	4	3	440	47.7	5.22	11.9	3	1
FALSE	Master Protein	Q8NBX0	Saccharopine dehydrogenase-like oxidoreductase OS=Homo sapiens (Human) OX=9606 GN=SCCPDH PE=1 SV=1	12	4	4	4	429	47.1	9.14	11.89	4	1
	Checked	Protein Group ID	# Proteins	# Unique Peptides	# Peptides	# PSMs	Group Description
	FALSE	1839	1	4	4	4	[Master Protein] Saccharopine dehydrogenase-like oxidoreductase OS=Homo sapiens (Human) OX=9606 GN=SCCPDH PE=1 SV=1
		Checked	Master	Accession	Description	Coverage [%]	# Peptides	# PSMs	# Unique Peptides	# AAs	MW [kDa]	calc. pI	Score Sequest HT: Sequest HT	# Peptides (by Search Engine): Sequest HT	# Protein Groups
		FALSE	Master Protein	Q8NBX0	Saccharopine dehydrogenase-like oxidoreductase OS=Homo sapiens (Human) OX=9606 GN=SCCPDH PE=1 SV=1	12	4	4	4	429	47.1	9.14	11.89	4	1
FALSE	Master Protein	Q562F6	Shugoshin 2 OS=Homo sapiens (Human) OX=9606 GN=SGO2 PE=1 SV=2	8	4	4	4	1265	144.7	7.91	11.89	4	1
	Checked	Protein Group ID	# Proteins	# Unique Peptides	# Peptides	# PSMs	Group Description
	FALSE	6395	1	4	4	4	[Master Protein] Shugoshin 2 OS=Homo sapiens (Human) OX=9606 GN=SGO2 PE=1 SV=2
		Checked	Master	Accession	Description	Coverage [%]	# Peptides	# PSMs	# Unique Peptides	# AAs	MW [kDa]	calc. pI	Score Sequest HT: Sequest HT	# Peptides (by Search Engine): Sequest HT	# Protein Groups
		FALSE	Master Protein	Q562F6	Shugoshin 2 OS=Homo sapiens (Human) OX=9606 GN=SGO2 PE=1 SV=2	8	4	4	4	1265	144.7	7.91	11.89	4	1
FALSE	Master Protein	A3KN83	Protein strawberry notch homolog 1 OS=Homo sapiens (Human) OX=9606 GN=SBNO1 PE=1 SV=1	7	4	4	4	1393	154.2	7.88	11.89	4	1
	Checked	Protein Group ID	# Proteins	# Unique Peptides	# Peptides	# PSMs	Group Description
	FALSE	4961	1	4	4	4	[Master Protein] Protein strawberry notch homolog 1 OS=Homo sapiens (Human) OX=9606 GN=SBNO1 PE=1 SV=1
		Checked	Master	Accession	Description	Coverage [%]	# Peptides	# PSMs	# Unique Peptides	# AAs	MW [kDa]	calc. pI	Score Sequest HT: Sequest HT	# Peptides (by Search Engine): Sequest HT	# Protein Groups
		FALSE	Master Protein	A3KN83	Protein strawberry notch homolog 1 OS=Homo sapiens (Human) OX=9606 GN=SBNO1 PE=1 SV=1	7	4	4	4	1393	154.2	7.88	11.89	4	1
FALSE	Master Protein	Q8TBA6	Golgin subfamily A member 5 OS=Homo sapiens (Human) OX=9606 GN=GOLGA5 PE=1 SV=3	12	4	4	4	731	83	5.83	11.89	4	1
	Checked	Protein Group ID	# Proteins	# Unique Peptides	# Peptides	# PSMs	Group Description
	FALSE	7779	1	4	4	4	[Master Protein] Golgin subfamily A member 5 OS=Homo sapiens (Human) OX=9606 GN=GOLGA5 PE=1 SV=3
		Checked	Master	Accession	Description	Coverage [%]	# Peptides	# PSMs	# Unique Peptides	# AAs	MW [kDa]	calc. pI	Score Sequest HT: Sequest HT	# Peptides (by Search Engine): Sequest HT	# Protein Groups
		FALSE	Master Protein	Q8TBA6	Golgin subfamily A member 5 OS=Homo sapiens (Human) OX=9606 GN=GOLGA5 PE=1 SV=3	12	4	4	4	731	83	5.83	11.89	4	1
FALSE	Master Protein	Q8NG80	Olfactory receptor 2L5 OS=Homo sapiens (Human) OX=9606 GN=OR2L5 PE=3 SV=1	21	3	5	3	312	35.6	8.6	11.89	3	1
	Checked	Protein Group ID	# Proteins	# Unique Peptides	# Peptides	# PSMs	Group Description
	FALSE	4507	1	3	3	5	[Master Protein] Olfactory receptor 2L5 OS=Homo sapiens (Human) OX=9606 GN=OR2L5 PE=3 SV=1
		Checked	Master	Accession	Description	Coverage [%]	# Peptides	# PSMs	# Unique Peptides	# AAs	MW [kDa]	calc. pI	Score Sequest HT: Sequest HT	# Peptides (by Search Engine): Sequest HT	# Protein Groups
		FALSE	Master Protein	Q8NG80	Olfactory receptor 2L5 OS=Homo sapiens (Human) OX=9606 GN=OR2L5 PE=3 SV=1	21	3	5	3	312	35.6	8.6	11.89	3	1
FALSE	Master Protein	Q86UU0	B-cell CLL/lymphoma 9-like protein OS=Homo sapiens (Human) OX=9606 GN=BCL9L PE=1 SV=1	5	3	6	3	1499	157	8.63	11.88	3	1
	Checked	Protein Group ID	# Proteins	# Unique Peptides	# Peptides	# PSMs	Group Description
	FALSE	4633	1	3	3	6	[Master Protein] B-cell CLL/lymphoma 9-like protein OS=Homo sapiens (Human) OX=9606 GN=BCL9L PE=1 SV=1
		Checked	Master	Accession	Description	Coverage [%]	# Peptides	# PSMs	# Unique Peptides	# AAs	MW [kDa]	calc. pI	Score Sequest HT: Sequest HT	# Peptides (by Search Engine): Sequest HT	# Protein Groups
		FALSE	Master Protein	Q86UU0	B-cell CLL/lymphoma 9-like protein OS=Homo sapiens (Human) OX=9606 GN=BCL9L PE=1 SV=1	5	3	6	3	1499	157	8.63	11.88	3	1
FALSE	Master Protein	P43897	Elongation factor Ts, mitochondrial OS=Homo sapiens (Human) OX=9606 GN=TSFM PE=1 SV=2	11	2	3	2	325	35.4	8.38	11.87	2	1
	Checked	Protein Group ID	# Proteins	# Unique Peptides	# Peptides	# PSMs	Group Description
	FALSE	8104	1	2	2	3	[Master Protein] Elongation factor Ts, mitochondrial OS=Homo sapiens (Human) OX=9606 GN=TSFM PE=1 SV=2
		Checked	Master	Accession	Description	Coverage [%]	# Peptides	# PSMs	# Unique Peptides	# AAs	MW [kDa]	calc. pI	Score Sequest HT: Sequest HT	# Peptides (by Search Engine): Sequest HT	# Protein Groups
		FALSE	Master Protein	P43897	Elongation factor Ts, mitochondrial OS=Homo sapiens (Human) OX=9606 GN=TSFM PE=1 SV=2	11	2	3	2	325	35.4	8.38	11.87	2	1
FALSE	Master Protein	Q9BXM0	Periaxin OS=Homo sapiens (Human) OX=9606 GN=PRX PE=1 SV=2	3	3	5	3	1461	154.8	7.5	11.87	3	1
	Checked	Protein Group ID	# Proteins	# Unique Peptides	# Peptides	# PSMs	Group Description
	FALSE	3502	1	3	3	5	[Master Protein] Periaxin OS=Homo sapiens (Human) OX=9606 GN=PRX PE=1 SV=2
		Checked	Master	Accession	Description	Coverage [%]	# Peptides	# PSMs	# Unique Peptides	# AAs	MW [kDa]	calc. pI	Score Sequest HT: Sequest HT	# Peptides (by Search Engine): Sequest HT	# Protein Groups
		FALSE	Master Protein	Q9BXM0	Periaxin OS=Homo sapiens (Human) OX=9606 GN=PRX PE=1 SV=2	3	3	5	3	1461	154.8	7.5	11.87	3	1
FALSE	Master Protein	Q13367	AP-3 complex subunit beta-2 OS=Homo sapiens (Human) OX=9606 GN=AP3B2 PE=1 SV=2	6	3	4	1	1082	119	5.59	11.86	3	1
	Checked	Protein Group ID	# Proteins	# Unique Peptides	# Peptides	# PSMs	Group Description
	FALSE	4904	1	1	3	4	[Master Protein] AP-3 complex subunit beta-2 OS=Homo sapiens (Human) OX=9606 GN=AP3B2 PE=1 SV=2
		Checked	Master	Accession	Description	Coverage [%]	# Peptides	# PSMs	# Unique Peptides	# AAs	MW [kDa]	calc. pI	Score Sequest HT: Sequest HT	# Peptides (by Search Engine): Sequest HT	# Protein Groups
		FALSE	Master Protein	Q13367	AP-3 complex subunit beta-2 OS=Homo sapiens (Human) OX=9606 GN=AP3B2 PE=1 SV=2	6	3	4	1	1082	119	5.59	11.86	3	1
FALSE	Master Protein	Q53SF7	Cordon-bleu protein-like 1 OS=Homo sapiens (Human) OX=9606 GN=COBLL1 PE=1 SV=3	8	4	5	4	1128	123.8	6.58	11.86	4	1
	Checked	Protein Group ID	# Proteins	# Unique Peptides	# Peptides	# PSMs	Group Description
	FALSE	1786	1	4	4	5	[Master Protein] Cordon-bleu protein-like 1 OS=Homo sapiens (Human) OX=9606 GN=COBLL1 PE=1 SV=3
		Checked	Master	Accession	Description	Coverage [%]	# Peptides	# PSMs	# Unique Peptides	# AAs	MW [kDa]	calc. pI	Score Sequest HT: Sequest HT	# Peptides (by Search Engine): Sequest HT	# Protein Groups
		FALSE	Master Protein	Q53SF7	Cordon-bleu protein-like 1 OS=Homo sapiens (Human) OX=9606 GN=COBLL1 PE=1 SV=3	8	4	5	4	1128	123.8	6.58	11.86	4	1
FALSE	Master Protein	Q9UGJ1	Gamma-tubulin complex component 4 OS=Homo sapiens (Human) OX=9606 GN=TUBGCP4 PE=1 SV=1	9	4	4	4	667	76	6.65	11.86	4	1
	Checked	Protein Group ID	# Proteins	# Unique Peptides	# Peptides	# PSMs	Group Description
	FALSE	8591	1	4	4	4	[Master Protein] Gamma-tubulin complex component 4 OS=Homo sapiens (Human) OX=9606 GN=TUBGCP4 PE=1 SV=1
		Checked	Master	Accession	Description	Coverage [%]	# Peptides	# PSMs	# Unique Peptides	# AAs	MW [kDa]	calc. pI	Score Sequest HT: Sequest HT	# Peptides (by Search Engine): Sequest HT	# Protein Groups
		FALSE	Master Protein	Q9UGJ1	Gamma-tubulin complex component 4 OS=Homo sapiens (Human) OX=9606 GN=TUBGCP4 PE=1 SV=1	9	4	4	4	667	76	6.65	11.86	4	1
FALSE	Master Protein	P62304	Small nuclear ribonucleoprotein E OS=Homo sapiens (Human) OX=9606 GN=SNRPE PE=1 SV=1	12	1	5	1	92	10.8	9.44	11.86	1	1
	Checked	Protein Group ID	# Proteins	# Unique Peptides	# Peptides	# PSMs	Group Description
	FALSE	3133	1	1	1	5	[Master Protein] Small nuclear ribonucleoprotein E OS=Homo sapiens (Human) OX=9606 GN=SNRPE PE=1 SV=1
		Checked	Master	Accession	Description	Coverage [%]	# Peptides	# PSMs	# Unique Peptides	# AAs	MW [kDa]	calc. pI	Score Sequest HT: Sequest HT	# Peptides (by Search Engine): Sequest HT	# Protein Groups
		FALSE	Master Protein	P62304	Small nuclear ribonucleoprotein E OS=Homo sapiens (Human) OX=9606 GN=SNRPE PE=1 SV=1	12	1	5	1	92	10.8	9.44	11.86	1	1
FALSE	Master Protein	Q9UBM7	7-dehydrocholesterol reductase OS=Homo sapiens (Human) OX=9606 GN=DHCR7 PE=1 SV=1	9	4	5	4	475	54.5	8.7	11.85	4	1
	Checked	Protein Group ID	# Proteins	# Unique Peptides	# Peptides	# PSMs	Group Description
	FALSE	9442	1	4	4	5	[Master Protein] 7-dehydrocholesterol reductase OS=Homo sapiens (Human) OX=9606 GN=DHCR7 PE=1 SV=1
		Checked	Master	Accession	Description	Coverage [%]	# Peptides	# PSMs	# Unique Peptides	# AAs	MW [kDa]	calc. pI	Score Sequest HT: Sequest HT	# Peptides (by Search Engine): Sequest HT	# Protein Groups
		FALSE	Master Protein	Q9UBM7	7-dehydrocholesterol reductase OS=Homo sapiens (Human) OX=9606 GN=DHCR7 PE=1 SV=1	9	4	5	4	475	54.5	8.7	11.85	4	1
FALSE	Master Protein	Q9Y5S8	NADPH oxidase 1 OS=Homo sapiens (Human) OX=9606 GN=NOX1 PE=1 SV=2	16	4	4	4	564	64.8	8.5	11.85	4	1
	Checked	Protein Group ID	# Proteins	# Unique Peptides	# Peptides	# PSMs	Group Description
	FALSE	9481	1	4	4	4	[Master Protein] NADPH oxidase 1 OS=Homo sapiens (Human) OX=9606 GN=NOX1 PE=1 SV=2
		Checked	Master	Accession	Description	Coverage [%]	# Peptides	# PSMs	# Unique Peptides	# AAs	MW [kDa]	calc. pI	Score Sequest HT: Sequest HT	# Peptides (by Search Engine): Sequest HT	# Protein Groups
		FALSE	Master Protein	Q9Y5S8	NADPH oxidase 1 OS=Homo sapiens (Human) OX=9606 GN=NOX1 PE=1 SV=2	16	4	4	4	564	64.8	8.5	11.85	4	1
FALSE	Master Protein	Q96JG8	Melanoma-associated antigen D4 OS=Homo sapiens (Human) OX=9606 GN=MAGED4B PE=1 SV=3	9	4	6	4	741	81.3	6.79	11.85	4	1
	Checked	Protein Group ID	# Proteins	# Unique Peptides	# Peptides	# PSMs	Group Description
	FALSE	8399	1	4	4	6	[Master Protein] Melanoma-associated antigen D4 OS=Homo sapiens (Human) OX=9606 GN=MAGED4B PE=1 SV=3
		Checked	Master	Accession	Description	Coverage [%]	# Peptides	# PSMs	# Unique Peptides	# AAs	MW [kDa]	calc. pI	Score Sequest HT: Sequest HT	# Peptides (by Search Engine): Sequest HT	# Protein Groups
		FALSE	Master Protein	Q96JG8	Melanoma-associated antigen D4 OS=Homo sapiens (Human) OX=9606 GN=MAGED4B PE=1 SV=3	9	4	6	4	741	81.3	6.79	11.85	4	1
FALSE	Master Protein	O94966	Ubiquitin carboxyl-terminal hydrolase 19 OS=Homo sapiens (Human) OX=9606 GN=USP19 PE=1 SV=2	5	4	4	4	1318	145.6	6.28	11.85	4	1
	Checked	Protein Group ID	# Proteins	# Unique Peptides	# Peptides	# PSMs	Group Description
	FALSE	8886	1	4	4	4	[Master Protein] Ubiquitin carboxyl-terminal hydrolase 19 OS=Homo sapiens (Human) OX=9606 GN=USP19 PE=1 SV=2
		Checked	Master	Accession	Description	Coverage [%]	# Peptides	# PSMs	# Unique Peptides	# AAs	MW [kDa]	calc. pI	Score Sequest HT: Sequest HT	# Peptides (by Search Engine): Sequest HT	# Protein Groups
		FALSE	Master Protein	O94966	Ubiquitin carboxyl-terminal hydrolase 19 OS=Homo sapiens (Human) OX=9606 GN=USP19 PE=1 SV=2	5	4	4	4	1318	145.6	6.28	11.85	4	1
FALSE	Master Protein	O60292	Signal-induced proliferation-associated 1-like protein 3 OS=Homo sapiens (Human) OX=9606 GN=SIPA1L3 PE=1 SV=3	5	4	5	4	1781	194.5	8.32	11.85	4	1
	Checked	Protein Group ID	# Proteins	# Unique Peptides	# Peptides	# PSMs	Group Description
	FALSE	4924	1	4	4	5	[Master Protein] Signal-induced proliferation-associated 1-like protein 3 OS=Homo sapiens (Human) OX=9606 GN=SIPA1L3 PE=1 SV=3
		Checked	Master	Accession	Description	Coverage [%]	# Peptides	# PSMs	# Unique Peptides	# AAs	MW [kDa]	calc. pI	Score Sequest HT: Sequest HT	# Peptides (by Search Engine): Sequest HT	# Protein Groups
		FALSE	Master Protein	O60292	Signal-induced proliferation-associated 1-like protein 3 OS=Homo sapiens (Human) OX=9606 GN=SIPA1L3 PE=1 SV=3	5	4	5	4	1781	194.5	8.32	11.85	4	1
FALSE	Master Protein	O95397	Putative protein PLEKHA9 OS=Homo sapiens (Human) OX=9606 GN=PLEKHA8P1 PE=5 SV=1	13	2	11	2	391	43.5	5.11	11.84	2	1
	Checked	Protein Group ID	# Proteins	# Unique Peptides	# Peptides	# PSMs	Group Description
	FALSE	6507	2	2	2	11	[Master Protein] Putative protein PLEKHA9 OS=Homo sapiens (Human) OX=9606 GN=PLEKHA8P1 PE=5 SV=1
		Checked	Master	Accession	Description	Coverage [%]	# Peptides	# PSMs	# Unique Peptides	# AAs	MW [kDa]	calc. pI	Score Sequest HT: Sequest HT	# Peptides (by Search Engine): Sequest HT	# Protein Groups
		FALSE	Master Protein	O95397	Putative protein PLEKHA9 OS=Homo sapiens (Human) OX=9606 GN=PLEKHA8P1 PE=5 SV=1	13	2	11	2	391	43.5	5.11	11.84	2	1
FALSE	Master Protein	Q6AI14	Sodium/hydrogen exchanger 4 OS=Homo sapiens (Human) OX=9606 GN=SLC9A4 PE=2 SV=2	13	4	5	4	798	89.8	8.54	11.84	4	1
	Checked	Protein Group ID	# Proteins	# Unique Peptides	# Peptides	# PSMs	Group Description
	FALSE	3006	1	4	4	5	[Master Protein] Sodium/hydrogen exchanger 4 OS=Homo sapiens (Human) OX=9606 GN=SLC9A4 PE=2 SV=2
		Checked	Master	Accession	Description	Coverage [%]	# Peptides	# PSMs	# Unique Peptides	# AAs	MW [kDa]	calc. pI	Score Sequest HT: Sequest HT	# Peptides (by Search Engine): Sequest HT	# Protein Groups
		FALSE	Master Protein	Q6AI14	Sodium/hydrogen exchanger 4 OS=Homo sapiens (Human) OX=9606 GN=SLC9A4 PE=2 SV=2	13	4	5	4	798	89.8	8.54	11.84	4	1
FALSE	Master Protein	Q9Y5R5	Doublesex- and mab-3-related transcription factor 2 OS=Homo sapiens (Human) OX=9606 GN=DMRT2 PE=1 SV=2	12	3	4	3	561	61.8	6.79	11.83	3	1
	Checked	Protein Group ID	# Proteins	# Unique Peptides	# Peptides	# PSMs	Group Description
	FALSE	7213	1	3	3	4	[Master Protein] Doublesex- and mab-3-related transcription factor 2 OS=Homo sapiens (Human) OX=9606 GN=DMRT2 PE=1 SV=2
		Checked	Master	Accession	Description	Coverage [%]	# Peptides	# PSMs	# Unique Peptides	# AAs	MW [kDa]	calc. pI	Score Sequest HT: Sequest HT	# Peptides (by Search Engine): Sequest HT	# Protein Groups
		FALSE	Master Protein	Q9Y5R5	Doublesex- and mab-3-related transcription factor 2 OS=Homo sapiens (Human) OX=9606 GN=DMRT2 PE=1 SV=2	12	3	4	3	561	61.8	6.79	11.83	3	1
FALSE	Master Protein	Q8WWK9	Cytoskeleton-associated protein 2 OS=Homo sapiens (Human) OX=9606 GN=CKAP2 PE=1 SV=1	10	4	4	4	683	76.9	9.41	11.83	4	1
	Checked	Protein Group ID	# Proteins	# Unique Peptides	# Peptides	# PSMs	Group Description
	FALSE	10199	1	4	4	4	[Master Protein] Cytoskeleton-associated protein 2 OS=Homo sapiens (Human) OX=9606 GN=CKAP2 PE=1 SV=1
		Checked	Master	Accession	Description	Coverage [%]	# Peptides	# PSMs	# Unique Peptides	# AAs	MW [kDa]	calc. pI	Score Sequest HT: Sequest HT	# Peptides (by Search Engine): Sequest HT	# Protein Groups
		FALSE	Master Protein	Q8WWK9	Cytoskeleton-associated protein 2 OS=Homo sapiens (Human) OX=9606 GN=CKAP2 PE=1 SV=1	10	4	4	4	683	76.9	9.41	11.83	4	1
FALSE	Master Protein	P11274	Breakpoint cluster region protein OS=Homo sapiens (Human) OX=9606 GN=BCR PE=1 SV=2	7	4	4	4	1271	142.7	7.03	11.83	4	1
	Checked	Protein Group ID	# Proteins	# Unique Peptides	# Peptides	# PSMs	Group Description
	FALSE	6200	1	4	4	4	[Master Protein] Breakpoint cluster region protein OS=Homo sapiens (Human) OX=9606 GN=BCR PE=1 SV=2
		Checked	Master	Accession	Description	Coverage [%]	# Peptides	# PSMs	# Unique Peptides	# AAs	MW [kDa]	calc. pI	Score Sequest HT: Sequest HT	# Peptides (by Search Engine): Sequest HT	# Protein Groups
		FALSE	Master Protein	P11274	Breakpoint cluster region protein OS=Homo sapiens (Human) OX=9606 GN=BCR PE=1 SV=2	7	4	4	4	1271	142.7	7.03	11.83	4	1
FALSE	Master Protein	O00186	Syntaxin-binding protein 3 OS=Homo sapiens (Human) OX=9606 GN=STXBP3 PE=1 SV=2	8	4	5	4	592	67.7	7.8	11.83	4	1
	Checked	Protein Group ID	# Proteins	# Unique Peptides	# Peptides	# PSMs	Group Description
	FALSE	10639	1	4	4	5	[Master Protein] Syntaxin-binding protein 3 OS=Homo sapiens (Human) OX=9606 GN=STXBP3 PE=1 SV=2
		Checked	Master	Accession	Description	Coverage [%]	# Peptides	# PSMs	# Unique Peptides	# AAs	MW [kDa]	calc. pI	Score Sequest HT: Sequest HT	# Peptides (by Search Engine): Sequest HT	# Protein Groups
		FALSE	Master Protein	O00186	Syntaxin-binding protein 3 OS=Homo sapiens (Human) OX=9606 GN=STXBP3 PE=1 SV=2	8	4	5	4	592	67.7	7.8	11.83	4	1
FALSE	Master Protein	Q96P20	NACHT, LRR and PYD domains-containing protein 3 OS=Homo sapiens (Human) OX=9606 GN=NLRP3 PE=1 SV=3	9	4	4	4	1036	118.1	6.65	11.82	4	1
	Checked	Protein Group ID	# Proteins	# Unique Peptides	# Peptides	# PSMs	Group Description
	FALSE	1242	1	4	4	4	[Master Protein] NACHT, LRR and PYD domains-containing protein 3 OS=Homo sapiens (Human) OX=9606 GN=NLRP3 PE=1 SV=3
		Checked	Master	Accession	Description	Coverage [%]	# Peptides	# PSMs	# Unique Peptides	# AAs	MW [kDa]	calc. pI	Score Sequest HT: Sequest HT	# Peptides (by Search Engine): Sequest HT	# Protein Groups
		FALSE	Master Protein	Q96P20	NACHT, LRR and PYD domains-containing protein 3 OS=Homo sapiens (Human) OX=9606 GN=NLRP3 PE=1 SV=3	9	4	4	4	1036	118.1	6.65	11.82	4	1
FALSE	Master Protein	Q9UIW2	Plexin-A1 OS=Homo sapiens (Human) OX=9606 GN=PLXNA1 PE=1 SV=3	4	3	4	2	1896	210.9	6.92	11.82	3	1
	Checked	Protein Group ID	# Proteins	# Unique Peptides	# Peptides	# PSMs	Group Description
	FALSE	4647	1	2	3	4	[Master Protein] Plexin-A1 OS=Homo sapiens (Human) OX=9606 GN=PLXNA1 PE=1 SV=3
		Checked	Master	Accession	Description	Coverage [%]	# Peptides	# PSMs	# Unique Peptides	# AAs	MW [kDa]	calc. pI	Score Sequest HT: Sequest HT	# Peptides (by Search Engine): Sequest HT	# Protein Groups
		FALSE	Master Protein	Q9UIW2	Plexin-A1 OS=Homo sapiens (Human) OX=9606 GN=PLXNA1 PE=1 SV=3	4	3	4	2	1896	210.9	6.92	11.82	3	1
FALSE	Master Protein	Q9Y3R5	Protein dopey-2 OS=Homo sapiens (Human) OX=9606 GN=DOP1B PE=1 SV=5	2	3	4	3	2298	258.1	6.29	11.81	3	1
	Checked	Protein Group ID	# Proteins	# Unique Peptides	# Peptides	# PSMs	Group Description
	FALSE	2170	1	3	3	4	[Master Protein] Protein dopey-2 OS=Homo sapiens (Human) OX=9606 GN=DOP1B PE=1 SV=5
		Checked	Master	Accession	Description	Coverage [%]	# Peptides	# PSMs	# Unique Peptides	# AAs	MW [kDa]	calc. pI	Score Sequest HT: Sequest HT	# Peptides (by Search Engine): Sequest HT	# Protein Groups
		FALSE	Master Protein	Q9Y3R5	Protein dopey-2 OS=Homo sapiens (Human) OX=9606 GN=DOP1B PE=1 SV=5	2	3	4	3	2298	258.1	6.29	11.81	3	1
FALSE	Master Protein	P98171	Rho GTPase-activating protein 4 OS=Homo sapiens (Human) OX=9606 GN=ARHGAP4 PE=1 SV=2	8	4	4	4	946	105	6.34	11.81	4	1
	Checked	Protein Group ID	# Proteins	# Unique Peptides	# Peptides	# PSMs	Group Description
	FALSE	9353	1	4	4	4	[Master Protein] Rho GTPase-activating protein 4 OS=Homo sapiens (Human) OX=9606 GN=ARHGAP4 PE=1 SV=2
		Checked	Master	Accession	Description	Coverage [%]	# Peptides	# PSMs	# Unique Peptides	# AAs	MW [kDa]	calc. pI	Score Sequest HT: Sequest HT	# Peptides (by Search Engine): Sequest HT	# Protein Groups
		FALSE	Master Protein	P98171	Rho GTPase-activating protein 4 OS=Homo sapiens (Human) OX=9606 GN=ARHGAP4 PE=1 SV=2	8	4	4	4	946	105	6.34	11.81	4	1
FALSE	Master Protein	P07108	Acyl-CoA-binding protein OS=Homo sapiens (Human) OX=9606 GN=DBI PE=1 SV=2	41	3	4	3	87	10	6.57	11.81	3	1
	Checked	Protein Group ID	# Proteins	# Unique Peptides	# Peptides	# PSMs	Group Description
	FALSE	10145	1	3	3	4	[Master Protein] Acyl-CoA-binding protein OS=Homo sapiens (Human) OX=9606 GN=DBI PE=1 SV=2
		Checked	Master	Accession	Description	Coverage [%]	# Peptides	# PSMs	# Unique Peptides	# AAs	MW [kDa]	calc. pI	Score Sequest HT: Sequest HT	# Peptides (by Search Engine): Sequest HT	# Protein Groups
		FALSE	Master Protein	P07108	Acyl-CoA-binding protein OS=Homo sapiens (Human) OX=9606 GN=DBI PE=1 SV=2	41	3	4	3	87	10	6.57	11.81	3	1
FALSE	Master Protein	Q5T890	DNA excision repair protein ERCC-6-like 2 OS=Homo sapiens (Human) OX=9606 GN=ERCC6L2 PE=1 SV=2	6	4	4	4	1561	177	8.6	11.81	4	1
	Checked	Protein Group ID	# Proteins	# Unique Peptides	# Peptides	# PSMs	Group Description
	FALSE	9858	1	4	4	4	[Master Protein] DNA excision repair protein ERCC-6-like 2 OS=Homo sapiens (Human) OX=9606 GN=ERCC6L2 PE=1 SV=2
		Checked	Master	Accession	Description	Coverage [%]	# Peptides	# PSMs	# Unique Peptides	# AAs	MW [kDa]	calc. pI	Score Sequest HT: Sequest HT	# Peptides (by Search Engine): Sequest HT	# Protein Groups
		FALSE	Master Protein	Q5T890	DNA excision repair protein ERCC-6-like 2 OS=Homo sapiens (Human) OX=9606 GN=ERCC6L2 PE=1 SV=2	6	4	4	4	1561	177	8.6	11.81	4	1
FALSE	Master Protein	Q15031	Probable leucine--tRNA ligase, mitochondrial OS=Homo sapiens (Human) OX=9606 GN=LARS2 PE=1 SV=2	12	4	5	4	903	101.9	8.22	11.8	4	1
	Checked	Protein Group ID	# Proteins	# Unique Peptides	# Peptides	# PSMs	Group Description
	FALSE	10407	1	4	4	5	[Master Protein] Probable leucine--tRNA ligase, mitochondrial OS=Homo sapiens (Human) OX=9606 GN=LARS2 PE=1 SV=2
		Checked	Master	Accession	Description	Coverage [%]	# Peptides	# PSMs	# Unique Peptides	# AAs	MW [kDa]	calc. pI	Score Sequest HT: Sequest HT	# Peptides (by Search Engine): Sequest HT	# Protein Groups
		FALSE	Master Protein	Q15031	Probable leucine--tRNA ligase, mitochondrial OS=Homo sapiens (Human) OX=9606 GN=LARS2 PE=1 SV=2	12	4	5	4	903	101.9	8.22	11.8	4	1
FALSE	Master Protein	P41180	Extracellular calcium-sensing receptor OS=Homo sapiens (Human) OX=9606 GN=CASR PE=1 SV=3	7	4	6	4	1078	120.6	5.9	11.8	4	1
	Checked	Protein Group ID	# Proteins	# Unique Peptides	# Peptides	# PSMs	Group Description
	FALSE	719	1	4	4	6	[Master Protein] Extracellular calcium-sensing receptor OS=Homo sapiens (Human) OX=9606 GN=CASR PE=1 SV=3
		Checked	Master	Accession	Description	Coverage [%]	# Peptides	# PSMs	# Unique Peptides	# AAs	MW [kDa]	calc. pI	Score Sequest HT: Sequest HT	# Peptides (by Search Engine): Sequest HT	# Protein Groups
		FALSE	Master Protein	P41180	Extracellular calcium-sensing receptor OS=Homo sapiens (Human) OX=9606 GN=CASR PE=1 SV=3	7	4	6	4	1078	120.6	5.9	11.8	4	1
FALSE	Master Protein	Q99743	Neuronal PAS domain-containing protein 2 OS=Homo sapiens (Human) OX=9606 GN=NPAS2 PE=1 SV=3	8	3	6	3	824	91.7	6.81	11.8	3	1
	Checked	Protein Group ID	# Proteins	# Unique Peptides	# Peptides	# PSMs	Group Description
	FALSE	2413	1	3	3	6	[Master Protein] Neuronal PAS domain-containing protein 2 OS=Homo sapiens (Human) OX=9606 GN=NPAS2 PE=1 SV=3
		Checked	Master	Accession	Description	Coverage [%]	# Peptides	# PSMs	# Unique Peptides	# AAs	MW [kDa]	calc. pI	Score Sequest HT: Sequest HT	# Peptides (by Search Engine): Sequest HT	# Protein Groups
		FALSE	Master Protein	Q99743	Neuronal PAS domain-containing protein 2 OS=Homo sapiens (Human) OX=9606 GN=NPAS2 PE=1 SV=3	8	3	6	3	824	91.7	6.81	11.8	3	1
FALSE	Master Protein	Q8WXD0	Relaxin receptor 2 OS=Homo sapiens (Human) OX=9606 GN=RXFP2 PE=1 SV=1	10	4	6	4	754	86.4	8.76	11.8	4	1
	Checked	Protein Group ID	# Proteins	# Unique Peptides	# Peptides	# PSMs	Group Description
	FALSE	1415	1	4	4	6	[Master Protein] Relaxin receptor 2 OS=Homo sapiens (Human) OX=9606 GN=RXFP2 PE=1 SV=1
		Checked	Master	Accession	Description	Coverage [%]	# Peptides	# PSMs	# Unique Peptides	# AAs	MW [kDa]	calc. pI	Score Sequest HT: Sequest HT	# Peptides (by Search Engine): Sequest HT	# Protein Groups
		FALSE	Master Protein	Q8WXD0	Relaxin receptor 2 OS=Homo sapiens (Human) OX=9606 GN=RXFP2 PE=1 SV=1	10	4	6	4	754	86.4	8.76	11.8	4	1
FALSE	Master Protein	Q6PJP8	DNA cross-link repair 1A protein OS=Homo sapiens (Human) OX=9606 GN=DCLRE1A PE=1 SV=3	6	4	5	4	1040	116.3	7.97	11.79	4	1
	Checked	Protein Group ID	# Proteins	# Unique Peptides	# Peptides	# PSMs	Group Description
	FALSE	5874	1	4	4	5	[Master Protein] DNA cross-link repair 1A protein OS=Homo sapiens (Human) OX=9606 GN=DCLRE1A PE=1 SV=3
		Checked	Master	Accession	Description	Coverage [%]	# Peptides	# PSMs	# Unique Peptides	# AAs	MW [kDa]	calc. pI	Score Sequest HT: Sequest HT	# Peptides (by Search Engine): Sequest HT	# Protein Groups
		FALSE	Master Protein	Q6PJP8	DNA cross-link repair 1A protein OS=Homo sapiens (Human) OX=9606 GN=DCLRE1A PE=1 SV=3	6	4	5	4	1040	116.3	7.97	11.79	4	1
FALSE	Master Protein	O75608	Acyl-protein thioesterase 1 OS=Homo sapiens (Human) OX=9606 GN=LYPLA1 PE=1 SV=1	32	4	4	4	230	24.7	6.77	11.79	4	1
	Checked	Protein Group ID	# Proteins	# Unique Peptides	# Peptides	# PSMs	Group Description
	FALSE	4154	1	4	4	4	[Master Protein] Acyl-protein thioesterase 1 OS=Homo sapiens (Human) OX=9606 GN=LYPLA1 PE=1 SV=1
		Checked	Master	Accession	Description	Coverage [%]	# Peptides	# PSMs	# Unique Peptides	# AAs	MW [kDa]	calc. pI	Score Sequest HT: Sequest HT	# Peptides (by Search Engine): Sequest HT	# Protein Groups
		FALSE	Master Protein	O75608	Acyl-protein thioesterase 1 OS=Homo sapiens (Human) OX=9606 GN=LYPLA1 PE=1 SV=1	32	4	4	4	230	24.7	6.77	11.79	4	1
FALSE	Master Protein	P37058	Testosterone 17-beta-dehydrogenase 3 OS=Homo sapiens (Human) OX=9606 GN=HSD17B3 PE=1 SV=2	11	3	4	3	310	34.5	8.66	11.78	3	1
	Checked	Protein Group ID	# Proteins	# Unique Peptides	# Peptides	# PSMs	Group Description
	FALSE	4117	1	3	3	4	[Master Protein] Testosterone 17-beta-dehydrogenase 3 OS=Homo sapiens (Human) OX=9606 GN=HSD17B3 PE=1 SV=2
		Checked	Master	Accession	Description	Coverage [%]	# Peptides	# PSMs	# Unique Peptides	# AAs	MW [kDa]	calc. pI	Score Sequest HT: Sequest HT	# Peptides (by Search Engine): Sequest HT	# Protein Groups
		FALSE	Master Protein	P37058	Testosterone 17-beta-dehydrogenase 3 OS=Homo sapiens (Human) OX=9606 GN=HSD17B3 PE=1 SV=2	11	3	4	3	310	34.5	8.66	11.78	3	1
FALSE	Master Protein	P53420	Collagen alpha-4(IV) chain OS=Homo sapiens (Human) OX=9606 GN=COL4A4 PE=1 SV=3	5	3	4	3	1690	163.9	8.62	11.78	3	1
	Checked	Protein Group ID	# Proteins	# Unique Peptides	# Peptides	# PSMs	Group Description
	FALSE	8086	1	3	3	4	[Master Protein] Collagen alpha-4(IV) chain OS=Homo sapiens (Human) OX=9606 GN=COL4A4 PE=1 SV=3
		Checked	Master	Accession	Description	Coverage [%]	# Peptides	# PSMs	# Unique Peptides	# AAs	MW [kDa]	calc. pI	Score Sequest HT: Sequest HT	# Peptides (by Search Engine): Sequest HT	# Protein Groups
		FALSE	Master Protein	P53420	Collagen alpha-4(IV) chain OS=Homo sapiens (Human) OX=9606 GN=COL4A4 PE=1 SV=3	5	3	4	3	1690	163.9	8.62	11.78	3	1
FALSE	Master Protein	Q969N2	GPI transamidase component PIG-T OS=Homo sapiens (Human) OX=9606 GN=PIGT PE=1 SV=1	8	4	4	4	578	65.7	8.38	11.78	4	1
	Checked	Protein Group ID	# Proteins	# Unique Peptides	# Peptides	# PSMs	Group Description
	FALSE	10190	1	4	4	4	[Master Protein] GPI transamidase component PIG-T OS=Homo sapiens (Human) OX=9606 GN=PIGT PE=1 SV=1
		Checked	Master	Accession	Description	Coverage [%]	# Peptides	# PSMs	# Unique Peptides	# AAs	MW [kDa]	calc. pI	Score Sequest HT: Sequest HT	# Peptides (by Search Engine): Sequest HT	# Protein Groups
		FALSE	Master Protein	Q969N2	GPI transamidase component PIG-T OS=Homo sapiens (Human) OX=9606 GN=PIGT PE=1 SV=1	8	4	4	4	578	65.7	8.38	11.78	4	1
FALSE	Master Protein	Q8N1P7	Beta/gamma crystallin domain-containing protein 2 OS=Homo sapiens (Human) OX=9606 GN=CRYBG2 PE=2 SV=2	5	4	5	4	1661	177.8	6.05	11.77	4	1
	Checked	Protein Group ID	# Proteins	# Unique Peptides	# Peptides	# PSMs	Group Description
	FALSE	541	1	4	4	5	[Master Protein] Beta/gamma crystallin domain-containing protein 2 OS=Homo sapiens (Human) OX=9606 GN=CRYBG2 PE=2 SV=2
		Checked	Master	Accession	Description	Coverage [%]	# Peptides	# PSMs	# Unique Peptides	# AAs	MW [kDa]	calc. pI	Score Sequest HT: Sequest HT	# Peptides (by Search Engine): Sequest HT	# Protein Groups
		FALSE	Master Protein	Q8N1P7	Beta/gamma crystallin domain-containing protein 2 OS=Homo sapiens (Human) OX=9606 GN=CRYBG2 PE=2 SV=2	5	4	5	4	1661	177.8	6.05	11.77	4	1
FALSE	Master Protein	Q9H0X9	Oxysterol-binding protein-related protein 5 OS=Homo sapiens (Human) OX=9606 GN=OSBPL5 PE=1 SV=1	7	3	5	3	879	98.6	7.47	11.77	3	1
	Checked	Protein Group ID	# Proteins	# Unique Peptides	# Peptides	# PSMs	Group Description
	FALSE	6989	1	3	3	5	[Master Protein] Oxysterol-binding protein-related protein 5 OS=Homo sapiens (Human) OX=9606 GN=OSBPL5 PE=1 SV=1
		Checked	Master	Accession	Description	Coverage [%]	# Peptides	# PSMs	# Unique Peptides	# AAs	MW [kDa]	calc. pI	Score Sequest HT: Sequest HT	# Peptides (by Search Engine): Sequest HT	# Protein Groups
		FALSE	Master Protein	Q9H0X9	Oxysterol-binding protein-related protein 5 OS=Homo sapiens (Human) OX=9606 GN=OSBPL5 PE=1 SV=1	7	3	5	3	879	98.6	7.47	11.77	3	1
FALSE	Master Protein	Q8IY37	Probable ATP-dependent RNA helicase DHX37 OS=Homo sapiens (Human) OX=9606 GN=DHX37 PE=1 SV=1	8	4	4	4	1157	129.5	8.1	11.77	4	1
	Checked	Protein Group ID	# Proteins	# Unique Peptides	# Peptides	# PSMs	Group Description
	FALSE	3880	1	4	4	4	[Master Protein] Probable ATP-dependent RNA helicase DHX37 OS=Homo sapiens (Human) OX=9606 GN=DHX37 PE=1 SV=1
		Checked	Master	Accession	Description	Coverage [%]	# Peptides	# PSMs	# Unique Peptides	# AAs	MW [kDa]	calc. pI	Score Sequest HT: Sequest HT	# Peptides (by Search Engine): Sequest HT	# Protein Groups
		FALSE	Master Protein	Q8IY37	Probable ATP-dependent RNA helicase DHX37 OS=Homo sapiens (Human) OX=9606 GN=DHX37 PE=1 SV=1	8	4	4	4	1157	129.5	8.1	11.77	4	1
FALSE	Master Protein	O95206	Protocadherin-8 OS=Homo sapiens (Human) OX=9606 GN=PCDH8 PE=1 SV=2	7	4	4	4	1070	112.9	5.54	11.77	4	1
	Checked	Protein Group ID	# Proteins	# Unique Peptides	# Peptides	# PSMs	Group Description
	FALSE	5190	1	4	4	4	[Master Protein] Protocadherin-8 OS=Homo sapiens (Human) OX=9606 GN=PCDH8 PE=1 SV=2
		Checked	Master	Accession	Description	Coverage [%]	# Peptides	# PSMs	# Unique Peptides	# AAs	MW [kDa]	calc. pI	Score Sequest HT: Sequest HT	# Peptides (by Search Engine): Sequest HT	# Protein Groups
		FALSE	Master Protein	O95206	Protocadherin-8 OS=Homo sapiens (Human) OX=9606 GN=PCDH8 PE=1 SV=2	7	4	4	4	1070	112.9	5.54	11.77	4	1
FALSE	Master Protein	P51649	Succinate-semialdehyde dehydrogenase, mitochondrial OS=Homo sapiens (Human) OX=9606 GN=ALDH5A1 PE=1 SV=2	13	4	4	4	535	57.2	8.28	11.76	4	1
	Checked	Protein Group ID	# Proteins	# Unique Peptides	# Peptides	# PSMs	Group Description
	FALSE	6345	1	4	4	4	[Master Protein] Succinate-semialdehyde dehydrogenase, mitochondrial OS=Homo sapiens (Human) OX=9606 GN=ALDH5A1 PE=1 SV=2
		Checked	Master	Accession	Description	Coverage [%]	# Peptides	# PSMs	# Unique Peptides	# AAs	MW [kDa]	calc. pI	Score Sequest HT: Sequest HT	# Peptides (by Search Engine): Sequest HT	# Protein Groups
		FALSE	Master Protein	P51649	Succinate-semialdehyde dehydrogenase, mitochondrial OS=Homo sapiens (Human) OX=9606 GN=ALDH5A1 PE=1 SV=2	13	4	4	4	535	57.2	8.28	11.76	4	1
FALSE	Master Protein	P82933	28S ribosomal protein S9, mitochondrial OS=Homo sapiens (Human) OX=9606 GN=MRPS9 PE=1 SV=2	17	4	4	4	396	45.8	9.51	11.76	4	1
	Checked	Protein Group ID	# Proteins	# Unique Peptides	# Peptides	# PSMs	Group Description
	FALSE	10707	1	4	4	4	[Master Protein] 28S ribosomal protein S9, mitochondrial OS=Homo sapiens (Human) OX=9606 GN=MRPS9 PE=1 SV=2
		Checked	Master	Accession	Description	Coverage [%]	# Peptides	# PSMs	# Unique Peptides	# AAs	MW [kDa]	calc. pI	Score Sequest HT: Sequest HT	# Peptides (by Search Engine): Sequest HT	# Protein Groups
		FALSE	Master Protein	P82933	28S ribosomal protein S9, mitochondrial OS=Homo sapiens (Human) OX=9606 GN=MRPS9 PE=1 SV=2	17	4	4	4	396	45.8	9.51	11.76	4	1
FALSE	Master Protein	Q13017	Rho GTPase-activating protein 5 OS=Homo sapiens (Human) OX=9606 GN=ARHGAP5 PE=1 SV=2	5	4	4	4	1502	172.4	6.62	11.76	4	1
	Checked	Protein Group ID	# Proteins	# Unique Peptides	# Peptides	# PSMs	Group Description
	FALSE	1647	1	4	4	4	[Master Protein] Rho GTPase-activating protein 5 OS=Homo sapiens (Human) OX=9606 GN=ARHGAP5 PE=1 SV=2
		Checked	Master	Accession	Description	Coverage [%]	# Peptides	# PSMs	# Unique Peptides	# AAs	MW [kDa]	calc. pI	Score Sequest HT: Sequest HT	# Peptides (by Search Engine): Sequest HT	# Protein Groups
		FALSE	Master Protein	Q13017	Rho GTPase-activating protein 5 OS=Homo sapiens (Human) OX=9606 GN=ARHGAP5 PE=1 SV=2	5	4	4	4	1502	172.4	6.62	11.76	4	1
FALSE	Master Protein	Q9UI12	V-type proton ATPase subunit H OS=Homo sapiens (Human) OX=9606 GN=ATP6V1H PE=1 SV=1	10	4	4	4	483	55.8	6.48	11.76	4	1
	Checked	Protein Group ID	# Proteins	# Unique Peptides	# Peptides	# PSMs	Group Description
	FALSE	3329	1	4	4	4	[Master Protein] V-type proton ATPase subunit H OS=Homo sapiens (Human) OX=9606 GN=ATP6V1H PE=1 SV=1
		Checked	Master	Accession	Description	Coverage [%]	# Peptides	# PSMs	# Unique Peptides	# AAs	MW [kDa]	calc. pI	Score Sequest HT: Sequest HT	# Peptides (by Search Engine): Sequest HT	# Protein Groups
		FALSE	Master Protein	Q9UI12	V-type proton ATPase subunit H OS=Homo sapiens (Human) OX=9606 GN=ATP6V1H PE=1 SV=1	10	4	4	4	483	55.8	6.48	11.76	4	1
FALSE	Master Protein	Q13526	Peptidyl-prolyl cis-trans isomerase NIMA-interacting 1 OS=Homo sapiens (Human) OX=9606 GN=PIN1 PE=1 SV=1	12	1	4	1	163	18.2	8.82	11.76	1	1
	Checked	Protein Group ID	# Proteins	# Unique Peptides	# Peptides	# PSMs	Group Description
	FALSE	6634	1	1	1	4	[Master Protein] Peptidyl-prolyl cis-trans isomerase NIMA-interacting 1 OS=Homo sapiens (Human) OX=9606 GN=PIN1 PE=1 SV=1
		Checked	Master	Accession	Description	Coverage [%]	# Peptides	# PSMs	# Unique Peptides	# AAs	MW [kDa]	calc. pI	Score Sequest HT: Sequest HT	# Peptides (by Search Engine): Sequest HT	# Protein Groups
		FALSE	Master Protein	Q13526	Peptidyl-prolyl cis-trans isomerase NIMA-interacting 1 OS=Homo sapiens (Human) OX=9606 GN=PIN1 PE=1 SV=1	12	1	4	1	163	18.2	8.82	11.76	1	1
FALSE	Master Protein	Q6AI39	BRD4-interacting chromatin-remodeling complex-associated protein-like OS=Homo sapiens (Human) OX=9606 GN=BICRAL PE=1 SV=2	5	2	4	2	1079	115	6.87	11.76	2	1
	Checked	Protein Group ID	# Proteins	# Unique Peptides	# Peptides	# PSMs	Group Description
	FALSE	10773	1	2	2	4	[Master Protein] BRD4-interacting chromatin-remodeling complex-associated protein-like OS=Homo sapiens (Human) OX=9606 GN=BICRAL PE=1 SV=2
		Checked	Master	Accession	Description	Coverage [%]	# Peptides	# PSMs	# Unique Peptides	# AAs	MW [kDa]	calc. pI	Score Sequest HT: Sequest HT	# Peptides (by Search Engine): Sequest HT	# Protein Groups
		FALSE	Master Protein	Q6AI39	BRD4-interacting chromatin-remodeling complex-associated protein-like OS=Homo sapiens (Human) OX=9606 GN=BICRAL PE=1 SV=2	5	2	4	2	1079	115	6.87	11.76	2	1
FALSE	Master Protein	P59817	Zinc finger protein 280A OS=Homo sapiens (Human) OX=9606 GN=ZNF280A PE=1 SV=3	15	4	4	3	542	60.8	8.76	11.76	4	1
	Checked	Protein Group ID	# Proteins	# Unique Peptides	# Peptides	# PSMs	Group Description
	FALSE	3918	1	3	4	4	[Master Protein] Zinc finger protein 280A OS=Homo sapiens (Human) OX=9606 GN=ZNF280A PE=1 SV=3
		Checked	Master	Accession	Description	Coverage [%]	# Peptides	# PSMs	# Unique Peptides	# AAs	MW [kDa]	calc. pI	Score Sequest HT: Sequest HT	# Peptides (by Search Engine): Sequest HT	# Protein Groups
		FALSE	Master Protein	P59817	Zinc finger protein 280A OS=Homo sapiens (Human) OX=9606 GN=ZNF280A PE=1 SV=3	15	4	4	3	542	60.8	8.76	11.76	4	1
FALSE	Master Protein	Q9BYD3	39S ribosomal protein L4, mitochondrial OS=Homo sapiens (Human) OX=9606 GN=MRPL4 PE=1 SV=1	15	3	4	3	311	34.9	9.72	11.75	3	1
	Checked	Protein Group ID	# Proteins	# Unique Peptides	# Peptides	# PSMs	Group Description
	FALSE	1433	1	3	3	4	[Master Protein] 39S ribosomal protein L4, mitochondrial OS=Homo sapiens (Human) OX=9606 GN=MRPL4 PE=1 SV=1
		Checked	Master	Accession	Description	Coverage [%]	# Peptides	# PSMs	# Unique Peptides	# AAs	MW [kDa]	calc. pI	Score Sequest HT: Sequest HT	# Peptides (by Search Engine): Sequest HT	# Protein Groups
		FALSE	Master Protein	Q9BYD3	39S ribosomal protein L4, mitochondrial OS=Homo sapiens (Human) OX=9606 GN=MRPL4 PE=1 SV=1	15	3	4	3	311	34.9	9.72	11.75	3	1
FALSE	Master Protein	Q5SWX8	Protein odr-4 homolog OS=Homo sapiens (Human) OX=9606 GN=ODR4 PE=1 SV=1	13	4	4	4	454	51.1	5.92	11.75	4	1
	Checked	Protein Group ID	# Proteins	# Unique Peptides	# Peptides	# PSMs	Group Description
	FALSE	3512	1	4	4	4	[Master Protein] Protein odr-4 homolog OS=Homo sapiens (Human) OX=9606 GN=ODR4 PE=1 SV=1
		Checked	Master	Accession	Description	Coverage [%]	# Peptides	# PSMs	# Unique Peptides	# AAs	MW [kDa]	calc. pI	Score Sequest HT: Sequest HT	# Peptides (by Search Engine): Sequest HT	# Protein Groups
		FALSE	Master Protein	Q5SWX8	Protein odr-4 homolog OS=Homo sapiens (Human) OX=9606 GN=ODR4 PE=1 SV=1	13	4	4	4	454	51.1	5.92	11.75	4	1
FALSE	Master Protein	P53004	Biliverdin reductase A OS=Homo sapiens (Human) OX=9606 GN=BLVRA PE=1 SV=2	13	4	5	4	296	33.4	6.44	11.75	4	1
	Checked	Protein Group ID	# Proteins	# Unique Peptides	# Peptides	# PSMs	Group Description
	FALSE	3780	1	4	4	5	[Master Protein] Biliverdin reductase A OS=Homo sapiens (Human) OX=9606 GN=BLVRA PE=1 SV=2
		Checked	Master	Accession	Description	Coverage [%]	# Peptides	# PSMs	# Unique Peptides	# AAs	MW [kDa]	calc. pI	Score Sequest HT: Sequest HT	# Peptides (by Search Engine): Sequest HT	# Protein Groups
		FALSE	Master Protein	P53004	Biliverdin reductase A OS=Homo sapiens (Human) OX=9606 GN=BLVRA PE=1 SV=2	13	4	5	4	296	33.4	6.44	11.75	4	1
FALSE	Master Protein	P35670	Copper-transporting ATPase 2 OS=Homo sapiens (Human) OX=9606 GN=ATP7B PE=1 SV=4	7	4	4	4	1465	157.2	6.7	11.74	4	1
	Checked	Protein Group ID	# Proteins	# Unique Peptides	# Peptides	# PSMs	Group Description
	FALSE	1752	1	4	4	4	[Master Protein] Copper-transporting ATPase 2 OS=Homo sapiens (Human) OX=9606 GN=ATP7B PE=1 SV=4
		Checked	Master	Accession	Description	Coverage [%]	# Peptides	# PSMs	# Unique Peptides	# AAs	MW [kDa]	calc. pI	Score Sequest HT: Sequest HT	# Peptides (by Search Engine): Sequest HT	# Protein Groups
		FALSE	Master Protein	P35670	Copper-transporting ATPase 2 OS=Homo sapiens (Human) OX=9606 GN=ATP7B PE=1 SV=4	7	4	4	4	1465	157.2	6.7	11.74	4	1
FALSE	Master Protein	P30260	Cell division cycle protein 27 homolog OS=Homo sapiens (Human) OX=9606 GN=CDC27 PE=1 SV=2	7	5	5	5	824	91.8	7.02	11.74	5	1
	Checked	Protein Group ID	# Proteins	# Unique Peptides	# Peptides	# PSMs	Group Description
	FALSE	9005	1	5	5	5	[Master Protein] Cell division cycle protein 27 homolog OS=Homo sapiens (Human) OX=9606 GN=CDC27 PE=1 SV=2
		Checked	Master	Accession	Description	Coverage [%]	# Peptides	# PSMs	# Unique Peptides	# AAs	MW [kDa]	calc. pI	Score Sequest HT: Sequest HT	# Peptides (by Search Engine): Sequest HT	# Protein Groups
		FALSE	Master Protein	P30260	Cell division cycle protein 27 homolog OS=Homo sapiens (Human) OX=9606 GN=CDC27 PE=1 SV=2	7	5	5	5	824	91.8	7.02	11.74	5	1
FALSE	Master Protein	P54277	PMS1 protein homolog 1 OS=Homo sapiens (Human) OX=9606 GN=PMS1 PE=1 SV=1	8	4	4	4	932	105.8	6.67	11.74	4	1
	Checked	Protein Group ID	# Proteins	# Unique Peptides	# Peptides	# PSMs	Group Description
	FALSE	2708	1	4	4	4	[Master Protein] PMS1 protein homolog 1 OS=Homo sapiens (Human) OX=9606 GN=PMS1 PE=1 SV=1
		Checked	Master	Accession	Description	Coverage [%]	# Peptides	# PSMs	# Unique Peptides	# AAs	MW [kDa]	calc. pI	Score Sequest HT: Sequest HT	# Peptides (by Search Engine): Sequest HT	# Protein Groups
		FALSE	Master Protein	P54277	PMS1 protein homolog 1 OS=Homo sapiens (Human) OX=9606 GN=PMS1 PE=1 SV=1	8	4	4	4	932	105.8	6.67	11.74	4	1
FALSE	Master Protein	P53367	Arfaptin-1 OS=Homo sapiens (Human) OX=9606 GN=ARFIP1 PE=1 SV=2	17	4	5	4	373	41.7	6.7	11.74	4	1
	Checked	Protein Group ID	# Proteins	# Unique Peptides	# Peptides	# PSMs	Group Description
	FALSE	1554	1	4	4	5	[Master Protein] Arfaptin-1 OS=Homo sapiens (Human) OX=9606 GN=ARFIP1 PE=1 SV=2
		Checked	Master	Accession	Description	Coverage [%]	# Peptides	# PSMs	# Unique Peptides	# AAs	MW [kDa]	calc. pI	Score Sequest HT: Sequest HT	# Peptides (by Search Engine): Sequest HT	# Protein Groups
		FALSE	Master Protein	P53367	Arfaptin-1 OS=Homo sapiens (Human) OX=9606 GN=ARFIP1 PE=1 SV=2	17	4	5	4	373	41.7	6.7	11.74	4	1
FALSE	Master Protein	P55198	Protein AF-17 OS=Homo sapiens (Human) OX=9606 GN=MLLT6 PE=1 SV=3	9	4	4	4	1093	112	8.62	11.74	4	1
	Checked	Protein Group ID	# Proteins	# Unique Peptides	# Peptides	# PSMs	Group Description
	FALSE	2728	1	4	4	4	[Master Protein] Protein AF-17 OS=Homo sapiens (Human) OX=9606 GN=MLLT6 PE=1 SV=3
		Checked	Master	Accession	Description	Coverage [%]	# Peptides	# PSMs	# Unique Peptides	# AAs	MW [kDa]	calc. pI	Score Sequest HT: Sequest HT	# Peptides (by Search Engine): Sequest HT	# Protein Groups
		FALSE	Master Protein	P55198	Protein AF-17 OS=Homo sapiens (Human) OX=9606 GN=MLLT6 PE=1 SV=3	9	4	4	4	1093	112	8.62	11.74	4	1
FALSE	Master Protein	Q6DHV5	Protein CC2D2B OS=Homo sapiens (Human) OX=9606 GN=CC2D2B PE=2 SV=4	3	3	4	3	1437	166.7	6.99	11.74	3	1
	Checked	Protein Group ID	# Proteins	# Unique Peptides	# Peptides	# PSMs	Group Description
	FALSE	4508	1	3	3	4	[Master Protein] Protein CC2D2B OS=Homo sapiens (Human) OX=9606 GN=CC2D2B PE=2 SV=4
		Checked	Master	Accession	Description	Coverage [%]	# Peptides	# PSMs	# Unique Peptides	# AAs	MW [kDa]	calc. pI	Score Sequest HT: Sequest HT	# Peptides (by Search Engine): Sequest HT	# Protein Groups
		FALSE	Master Protein	Q6DHV5	Protein CC2D2B OS=Homo sapiens (Human) OX=9606 GN=CC2D2B PE=2 SV=4	3	3	4	3	1437	166.7	6.99	11.74	3	1
FALSE	Master Protein	Q8WX93	Palladin OS=Homo sapiens (Human) OX=9606 GN=PALLD PE=1 SV=3	6	4	4	4	1383	150.5	7.09	11.74	4	1
	Checked	Protein Group ID	# Proteins	# Unique Peptides	# Peptides	# PSMs	Group Description
	FALSE	9721	1	4	4	4	[Master Protein] Palladin OS=Homo sapiens (Human) OX=9606 GN=PALLD PE=1 SV=3
		Checked	Master	Accession	Description	Coverage [%]	# Peptides	# PSMs	# Unique Peptides	# AAs	MW [kDa]	calc. pI	Score Sequest HT: Sequest HT	# Peptides (by Search Engine): Sequest HT	# Protein Groups
		FALSE	Master Protein	Q8WX93	Palladin OS=Homo sapiens (Human) OX=9606 GN=PALLD PE=1 SV=3	6	4	4	4	1383	150.5	7.09	11.74	4	1
FALSE	Master Protein	Q8TDJ6	DmX-like protein 2 OS=Homo sapiens (Human) OX=9606 GN=DMXL2 PE=1 SV=2	2	4	4	4	3036	339.4	6.38	11.74	4	1
	Checked	Protein Group ID	# Proteins	# Unique Peptides	# Peptides	# PSMs	Group Description
	FALSE	11463	1	4	4	4	[Master Protein] DmX-like protein 2 OS=Homo sapiens (Human) OX=9606 GN=DMXL2 PE=1 SV=2
		Checked	Master	Accession	Description	Coverage [%]	# Peptides	# PSMs	# Unique Peptides	# AAs	MW [kDa]	calc. pI	Score Sequest HT: Sequest HT	# Peptides (by Search Engine): Sequest HT	# Protein Groups
		FALSE	Master Protein	Q8TDJ6	DmX-like protein 2 OS=Homo sapiens (Human) OX=9606 GN=DMXL2 PE=1 SV=2	2	4	4	4	3036	339.4	6.38	11.74	4	1
FALSE	Master Protein	P11055	Myosin-3 OS=Homo sapiens (Human) OX=9606 GN=MYH3 PE=1 SV=3	3	5	5	4	1940	223.8	5.81	11.74	5	1
	Checked	Protein Group ID	# Proteins	# Unique Peptides	# Peptides	# PSMs	Group Description
	FALSE	4052	1	4	5	5	[Master Protein] Myosin-3 OS=Homo sapiens (Human) OX=9606 GN=MYH3 PE=1 SV=3
		Checked	Master	Accession	Description	Coverage [%]	# Peptides	# PSMs	# Unique Peptides	# AAs	MW [kDa]	calc. pI	Score Sequest HT: Sequest HT	# Peptides (by Search Engine): Sequest HT	# Protein Groups
		FALSE	Master Protein	P11055	Myosin-3 OS=Homo sapiens (Human) OX=9606 GN=MYH3 PE=1 SV=3	3	5	5	4	1940	223.8	5.81	11.74	5	1
FALSE	Master Protein	Q96JB2	Conserved oligomeric Golgi complex subunit 3 OS=Homo sapiens (Human) OX=9606 GN=COG3 PE=1 SV=3	9	4	4	4	828	94	5.57	11.74	4	1
	Checked	Protein Group ID	# Proteins	# Unique Peptides	# Peptides	# PSMs	Group Description
	FALSE	3805	1	4	4	4	[Master Protein] Conserved oligomeric Golgi complex subunit 3 OS=Homo sapiens (Human) OX=9606 GN=COG3 PE=1 SV=3
		Checked	Master	Accession	Description	Coverage [%]	# Peptides	# PSMs	# Unique Peptides	# AAs	MW [kDa]	calc. pI	Score Sequest HT: Sequest HT	# Peptides (by Search Engine): Sequest HT	# Protein Groups
		FALSE	Master Protein	Q96JB2	Conserved oligomeric Golgi complex subunit 3 OS=Homo sapiens (Human) OX=9606 GN=COG3 PE=1 SV=3	9	4	4	4	828	94	5.57	11.74	4	1
FALSE	Master Protein	Q96PH1	NADPH oxidase 5 OS=Homo sapiens (Human) OX=9606 GN=NOX5 PE=1 SV=1	10	4	4	4	765	86.4	8.59	11.73	4	1
	Checked	Protein Group ID	# Proteins	# Unique Peptides	# Peptides	# PSMs	Group Description
	FALSE	7635	1	4	4	4	[Master Protein] NADPH oxidase 5 OS=Homo sapiens (Human) OX=9606 GN=NOX5 PE=1 SV=1
		Checked	Master	Accession	Description	Coverage [%]	# Peptides	# PSMs	# Unique Peptides	# AAs	MW [kDa]	calc. pI	Score Sequest HT: Sequest HT	# Peptides (by Search Engine): Sequest HT	# Protein Groups
		FALSE	Master Protein	Q96PH1	NADPH oxidase 5 OS=Homo sapiens (Human) OX=9606 GN=NOX5 PE=1 SV=1	10	4	4	4	765	86.4	8.59	11.73	4	1
FALSE	Master Protein	Q9C0B2	Cilia- and flagella-associated protein 74 OS=Homo sapiens (Human) OX=9606 GN=CFAP74 PE=2 SV=3	4	3	4	3	1584	178.5	6.42	11.73	3	1
	Checked	Protein Group ID	# Proteins	# Unique Peptides	# Peptides	# PSMs	Group Description
	FALSE	6289	1	3	3	4	[Master Protein] Cilia- and flagella-associated protein 74 OS=Homo sapiens (Human) OX=9606 GN=CFAP74 PE=2 SV=3
		Checked	Master	Accession	Description	Coverage [%]	# Peptides	# PSMs	# Unique Peptides	# AAs	MW [kDa]	calc. pI	Score Sequest HT: Sequest HT	# Peptides (by Search Engine): Sequest HT	# Protein Groups
		FALSE	Master Protein	Q9C0B2	Cilia- and flagella-associated protein 74 OS=Homo sapiens (Human) OX=9606 GN=CFAP74 PE=2 SV=3	4	3	4	3	1584	178.5	6.42	11.73	3	1
FALSE	Master Protein	Q14993	Collagen alpha-1(XIX) chain OS=Homo sapiens (Human) OX=9606 GN=COL19A1 PE=1 SV=3	9	4	4	4	1142	115.1	8.32	11.73	4	1
	Checked	Protein Group ID	# Proteins	# Unique Peptides	# Peptides	# PSMs	Group Description
	FALSE	3485	1	4	4	4	[Master Protein] Collagen alpha-1(XIX) chain OS=Homo sapiens (Human) OX=9606 GN=COL19A1 PE=1 SV=3
		Checked	Master	Accession	Description	Coverage [%]	# Peptides	# PSMs	# Unique Peptides	# AAs	MW [kDa]	calc. pI	Score Sequest HT: Sequest HT	# Peptides (by Search Engine): Sequest HT	# Protein Groups
		FALSE	Master Protein	Q14993	Collagen alpha-1(XIX) chain OS=Homo sapiens (Human) OX=9606 GN=COL19A1 PE=1 SV=3	9	4	4	4	1142	115.1	8.32	11.73	4	1
FALSE	Master Protein	Q9NVS9	Pyridoxine-5'-phosphate oxidase OS=Homo sapiens (Human) OX=9606 GN=PNPO PE=1 SV=1	30	4	5	4	261	30	7.06	11.73	4	1
	Checked	Protein Group ID	# Proteins	# Unique Peptides	# Peptides	# PSMs	Group Description
	FALSE	10696	1	4	4	5	[Master Protein] Pyridoxine-5'-phosphate oxidase OS=Homo sapiens (Human) OX=9606 GN=PNPO PE=1 SV=1
		Checked	Master	Accession	Description	Coverage [%]	# Peptides	# PSMs	# Unique Peptides	# AAs	MW [kDa]	calc. pI	Score Sequest HT: Sequest HT	# Peptides (by Search Engine): Sequest HT	# Protein Groups
		FALSE	Master Protein	Q9NVS9	Pyridoxine-5'-phosphate oxidase OS=Homo sapiens (Human) OX=9606 GN=PNPO PE=1 SV=1	30	4	5	4	261	30	7.06	11.73	4	1
FALSE	Master Protein	Q9Y3L5	Ras-related protein Rap-2c OS=Homo sapiens (Human) OX=9606 GN=RAP2C PE=1 SV=1	19	2	4	2	183	20.7	4.94	11.73	2	1
	Checked	Protein Group ID	# Proteins	# Unique Peptides	# Peptides	# PSMs	Group Description
	FALSE	6546	4	2	2	6	[Master Protein] Ras-related protein Rap-2c OS=Homo sapiens (Human) OX=9606 GN=RAP2C PE=1 SV=1
		Checked	Master	Accession	Description	Coverage [%]	# Peptides	# PSMs	# Unique Peptides	# AAs	MW [kDa]	calc. pI	Score Sequest HT: Sequest HT	# Peptides (by Search Engine): Sequest HT	# Protein Groups
		FALSE	Master Protein	Q9Y3L5	Ras-related protein Rap-2c OS=Homo sapiens (Human) OX=9606 GN=RAP2C PE=1 SV=1	19	2	4	2	183	20.7	4.94	11.73	2	1
FALSE	Master Protein	O00562	Membrane-associated phosphatidylinositol transfer protein 1 OS=Homo sapiens (Human) OX=9606 GN=PITPNM1 PE=1 SV=4	6	3	4	3	1244	134.8	5.95	11.73	3	1
	Checked	Protein Group ID	# Proteins	# Unique Peptides	# Peptides	# PSMs	Group Description
	FALSE	2745	1	3	3	4	[Master Protein] Membrane-associated phosphatidylinositol transfer protein 1 OS=Homo sapiens (Human) OX=9606 GN=PITPNM1 PE=1 SV=4
		Checked	Master	Accession	Description	Coverage [%]	# Peptides	# PSMs	# Unique Peptides	# AAs	MW [kDa]	calc. pI	Score Sequest HT: Sequest HT	# Peptides (by Search Engine): Sequest HT	# Protein Groups
		FALSE	Master Protein	O00562	Membrane-associated phosphatidylinositol transfer protein 1 OS=Homo sapiens (Human) OX=9606 GN=PITPNM1 PE=1 SV=4	6	3	4	3	1244	134.8	5.95	11.73	3	1
FALSE	Master Protein	Q7Z4G4	tRNA (guanine(10)-N2)-methyltransferase homolog OS=Homo sapiens (Human) OX=9606 GN=TRMT11 PE=1 SV=1	6	2	4	2	463	53.4	7.78	11.72	2	1
	Checked	Protein Group ID	# Proteins	# Unique Peptides	# Peptides	# PSMs	Group Description
	FALSE	8481	1	2	2	4	[Master Protein] tRNA (guanine(10)-N2)-methyltransferase homolog OS=Homo sapiens (Human) OX=9606 GN=TRMT11 PE=1 SV=1
		Checked	Master	Accession	Description	Coverage [%]	# Peptides	# PSMs	# Unique Peptides	# AAs	MW [kDa]	calc. pI	Score Sequest HT: Sequest HT	# Peptides (by Search Engine): Sequest HT	# Protein Groups
		FALSE	Master Protein	Q7Z4G4	tRNA (guanine(10)-N2)-methyltransferase homolog OS=Homo sapiens (Human) OX=9606 GN=TRMT11 PE=1 SV=1	6	2	4	2	463	53.4	7.78	11.72	2	1
FALSE	Master Protein	P78381	UDP-galactose translocator OS=Homo sapiens (Human) OX=9606 GN=SLC35A2 PE=1 SV=1	5	1	4	1	396	41.3	9.96	11.72	1	1
	Checked	Protein Group ID	# Proteins	# Unique Peptides	# Peptides	# PSMs	Group Description
	FALSE	977	1	1	1	4	[Master Protein] UDP-galactose translocator OS=Homo sapiens (Human) OX=9606 GN=SLC35A2 PE=1 SV=1
		Checked	Master	Accession	Description	Coverage [%]	# Peptides	# PSMs	# Unique Peptides	# AAs	MW [kDa]	calc. pI	Score Sequest HT: Sequest HT	# Peptides (by Search Engine): Sequest HT	# Protein Groups
		FALSE	Master Protein	P78381	UDP-galactose translocator OS=Homo sapiens (Human) OX=9606 GN=SLC35A2 PE=1 SV=1	5	1	4	1	396	41.3	9.96	11.72	1	1
FALSE	Master Protein	A1A4Y4	Immunity-related GTPase family M protein OS=Homo sapiens (Human) OX=9606 GN=IRGM PE=1 SV=2	17	1	4	1	181	20.1	5.34	11.72	1	1
	Checked	Protein Group ID	# Proteins	# Unique Peptides	# Peptides	# PSMs	Group Description
	FALSE	394	1	1	1	4	[Master Protein] Immunity-related GTPase family M protein OS=Homo sapiens (Human) OX=9606 GN=IRGM PE=1 SV=2
		Checked	Master	Accession	Description	Coverage [%]	# Peptides	# PSMs	# Unique Peptides	# AAs	MW [kDa]	calc. pI	Score Sequest HT: Sequest HT	# Peptides (by Search Engine): Sequest HT	# Protein Groups
		FALSE	Master Protein	A1A4Y4	Immunity-related GTPase family M protein OS=Homo sapiens (Human) OX=9606 GN=IRGM PE=1 SV=2	17	1	4	1	181	20.1	5.34	11.72	1	1
FALSE	Master Protein	Q9H3Y6	Tyrosine-protein kinase Srms OS=Homo sapiens (Human) OX=9606 GN=SRMS PE=1 SV=1	5	2	5	2	488	54.5	8.21	11.72	2	1
	Checked	Protein Group ID	# Proteins	# Unique Peptides	# Peptides	# PSMs	Group Description
	FALSE	1675	1	2	2	5	[Master Protein] Tyrosine-protein kinase Srms OS=Homo sapiens (Human) OX=9606 GN=SRMS PE=1 SV=1
		Checked	Master	Accession	Description	Coverage [%]	# Peptides	# PSMs	# Unique Peptides	# AAs	MW [kDa]	calc. pI	Score Sequest HT: Sequest HT	# Peptides (by Search Engine): Sequest HT	# Protein Groups
		FALSE	Master Protein	Q9H3Y6	Tyrosine-protein kinase Srms OS=Homo sapiens (Human) OX=9606 GN=SRMS PE=1 SV=1	5	2	5	2	488	54.5	8.21	11.72	2	1
FALSE	Master Protein	Q6ZS81	WD repeat- and FYVE domain-containing protein 4 OS=Homo sapiens (Human) OX=9606 GN=WDFY4 PE=1 SV=3	2	3	4	3	3184	353.4	6.32	11.72	3	1
	Checked	Protein Group ID	# Proteins	# Unique Peptides	# Peptides	# PSMs	Group Description
	FALSE	2709	1	3	3	4	[Master Protein] WD repeat- and FYVE domain-containing protein 4 OS=Homo sapiens (Human) OX=9606 GN=WDFY4 PE=1 SV=3
		Checked	Master	Accession	Description	Coverage [%]	# Peptides	# PSMs	# Unique Peptides	# AAs	MW [kDa]	calc. pI	Score Sequest HT: Sequest HT	# Peptides (by Search Engine): Sequest HT	# Protein Groups
		FALSE	Master Protein	Q6ZS81	WD repeat- and FYVE domain-containing protein 4 OS=Homo sapiens (Human) OX=9606 GN=WDFY4 PE=1 SV=3	2	3	4	3	3184	353.4	6.32	11.72	3	1
FALSE	Master Protein	Q96I25	Splicing factor 45 OS=Homo sapiens (Human) OX=9606 GN=RBM17 PE=1 SV=1	11	4	4	4	401	44.9	5.97	11.72	4	1
	Checked	Protein Group ID	# Proteins	# Unique Peptides	# Peptides	# PSMs	Group Description
	FALSE	10882	1	4	4	4	[Master Protein] Splicing factor 45 OS=Homo sapiens (Human) OX=9606 GN=RBM17 PE=1 SV=1
		Checked	Master	Accession	Description	Coverage [%]	# Peptides	# PSMs	# Unique Peptides	# AAs	MW [kDa]	calc. pI	Score Sequest HT: Sequest HT	# Peptides (by Search Engine): Sequest HT	# Protein Groups
		FALSE	Master Protein	Q96I25	Splicing factor 45 OS=Homo sapiens (Human) OX=9606 GN=RBM17 PE=1 SV=1	11	4	4	4	401	44.9	5.97	11.72	4	1
FALSE	Master Protein	Q9BXW9	Fanconi anemia group D2 protein OS=Homo sapiens (Human) OX=9606 GN=FANCD2 PE=1 SV=2	4	4	4	4	1451	164	5.88	11.71	4	1
	Checked	Protein Group ID	# Proteins	# Unique Peptides	# Peptides	# PSMs	Group Description
	FALSE	5431	1	4	4	4	[Master Protein] Fanconi anemia group D2 protein OS=Homo sapiens (Human) OX=9606 GN=FANCD2 PE=1 SV=2
		Checked	Master	Accession	Description	Coverage [%]	# Peptides	# PSMs	# Unique Peptides	# AAs	MW [kDa]	calc. pI	Score Sequest HT: Sequest HT	# Peptides (by Search Engine): Sequest HT	# Protein Groups
		FALSE	Master Protein	Q9BXW9	Fanconi anemia group D2 protein OS=Homo sapiens (Human) OX=9606 GN=FANCD2 PE=1 SV=2	4	4	4	4	1451	164	5.88	11.71	4	1
FALSE	Master Protein	Q9BXU1	Serine/threonine-protein kinase 31 OS=Homo sapiens (Human) OX=9606 GN=STK31 PE=2 SV=2	8	4	4	4	1019	115.6	5.14	11.71	4	1
	Checked	Protein Group ID	# Proteins	# Unique Peptides	# Peptides	# PSMs	Group Description
	FALSE	10071	1	4	4	4	[Master Protein] Serine/threonine-protein kinase 31 OS=Homo sapiens (Human) OX=9606 GN=STK31 PE=2 SV=2
		Checked	Master	Accession	Description	Coverage [%]	# Peptides	# PSMs	# Unique Peptides	# AAs	MW [kDa]	calc. pI	Score Sequest HT: Sequest HT	# Peptides (by Search Engine): Sequest HT	# Protein Groups
		FALSE	Master Protein	Q9BXU1	Serine/threonine-protein kinase 31 OS=Homo sapiens (Human) OX=9606 GN=STK31 PE=2 SV=2	8	4	4	4	1019	115.6	5.14	11.71	4	1
FALSE	Master Protein	Q08722	Leukocyte surface antigen CD47 OS=Homo sapiens (Human) OX=9606 GN=CD47 PE=1 SV=1	9	2	6	2	323	35.2	7.21	11.7	2	1
	Checked	Protein Group ID	# Proteins	# Unique Peptides	# Peptides	# PSMs	Group Description
	FALSE	8463	1	2	2	6	[Master Protein] Leukocyte surface antigen CD47 OS=Homo sapiens (Human) OX=9606 GN=CD47 PE=1 SV=1
		Checked	Master	Accession	Description	Coverage [%]	# Peptides	# PSMs	# Unique Peptides	# AAs	MW [kDa]	calc. pI	Score Sequest HT: Sequest HT	# Peptides (by Search Engine): Sequest HT	# Protein Groups
		FALSE	Master Protein	Q08722	Leukocyte surface antigen CD47 OS=Homo sapiens (Human) OX=9606 GN=CD47 PE=1 SV=1	9	2	6	2	323	35.2	7.21	11.7	2	1
FALSE	Master Protein	P02452	Collagen alpha-1(I) chain OS=Homo sapiens (Human) OX=9606 GN=COL1A1 PE=1 SV=5	4	4	5	4	1464	138.9	5.8	11.69	4	1
	Checked	Protein Group ID	# Proteins	# Unique Peptides	# Peptides	# PSMs	Group Description
	FALSE	3789	1	4	4	5	[Master Protein] Collagen alpha-1(I) chain OS=Homo sapiens (Human) OX=9606 GN=COL1A1 PE=1 SV=5
		Checked	Master	Accession	Description	Coverage [%]	# Peptides	# PSMs	# Unique Peptides	# AAs	MW [kDa]	calc. pI	Score Sequest HT: Sequest HT	# Peptides (by Search Engine): Sequest HT	# Protein Groups
		FALSE	Master Protein	P02452	Collagen alpha-1(I) chain OS=Homo sapiens (Human) OX=9606 GN=COL1A1 PE=1 SV=5	4	4	5	4	1464	138.9	5.8	11.69	4	1
FALSE	Master Protein	Q01628	Interferon-induced transmembrane protein 3 OS=Homo sapiens (Human) OX=9606 GN=IFITM3 PE=1 SV=2	31	2	3	2	133	14.6	7.01	11.69	2	1
	Checked	Protein Group ID	# Proteins	# Unique Peptides	# Peptides	# PSMs	Group Description
	FALSE	8814	3	2	2	3	[Master Protein] Interferon-induced transmembrane protein 3 OS=Homo sapiens (Human) OX=9606 GN=IFITM3 PE=1 SV=2
		Checked	Master	Accession	Description	Coverage [%]	# Peptides	# PSMs	# Unique Peptides	# AAs	MW [kDa]	calc. pI	Score Sequest HT: Sequest HT	# Peptides (by Search Engine): Sequest HT	# Protein Groups
		FALSE	Master Protein	Q01628	Interferon-induced transmembrane protein 3 OS=Homo sapiens (Human) OX=9606 GN=IFITM3 PE=1 SV=2	31	2	3	2	133	14.6	7.01	11.69	2	1
FALSE	Master Protein	Q5VTR2	E3 ubiquitin-protein ligase BRE1A OS=Homo sapiens (Human) OX=9606 GN=RNF20 PE=1 SV=2	6	4	4	3	975	113.6	5.94	11.68	4	1
	Checked	Protein Group ID	# Proteins	# Unique Peptides	# Peptides	# PSMs	Group Description
	FALSE	540	1	3	4	4	[Master Protein] E3 ubiquitin-protein ligase BRE1A OS=Homo sapiens (Human) OX=9606 GN=RNF20 PE=1 SV=2
		Checked	Master	Accession	Description	Coverage [%]	# Peptides	# PSMs	# Unique Peptides	# AAs	MW [kDa]	calc. pI	Score Sequest HT: Sequest HT	# Peptides (by Search Engine): Sequest HT	# Protein Groups
		FALSE	Master Protein	Q5VTR2	E3 ubiquitin-protein ligase BRE1A OS=Homo sapiens (Human) OX=9606 GN=RNF20 PE=1 SV=2	6	4	4	3	975	113.6	5.94	11.68	4	1
FALSE	Master Protein	Q9UIF8	Bromodomain adjacent to zinc finger domain protein 2B OS=Homo sapiens (Human) OX=9606 GN=BAZ2B PE=1 SV=3	2	3	5	3	2168	240.3	6.54	11.67	3	1
	Checked	Protein Group ID	# Proteins	# Unique Peptides	# Peptides	# PSMs	Group Description
	FALSE	2312	1	3	3	5	[Master Protein] Bromodomain adjacent to zinc finger domain protein 2B OS=Homo sapiens (Human) OX=9606 GN=BAZ2B PE=1 SV=3
		Checked	Master	Accession	Description	Coverage [%]	# Peptides	# PSMs	# Unique Peptides	# AAs	MW [kDa]	calc. pI	Score Sequest HT: Sequest HT	# Peptides (by Search Engine): Sequest HT	# Protein Groups
		FALSE	Master Protein	Q9UIF8	Bromodomain adjacent to zinc finger domain protein 2B OS=Homo sapiens (Human) OX=9606 GN=BAZ2B PE=1 SV=3	2	3	5	3	2168	240.3	6.54	11.67	3	1
FALSE	Master Protein	Q9BW19	Kinesin-like protein KIFC1 OS=Homo sapiens (Human) OX=9606 GN=KIFC1 PE=1 SV=2	11	4	4	4	673	73.7	8.98	11.67	4	1
	Checked	Protein Group ID	# Proteins	# Unique Peptides	# Peptides	# PSMs	Group Description
	FALSE	8095	1	4	4	4	[Master Protein] Kinesin-like protein KIFC1 OS=Homo sapiens (Human) OX=9606 GN=KIFC1 PE=1 SV=2
		Checked	Master	Accession	Description	Coverage [%]	# Peptides	# PSMs	# Unique Peptides	# AAs	MW [kDa]	calc. pI	Score Sequest HT: Sequest HT	# Peptides (by Search Engine): Sequest HT	# Protein Groups
		FALSE	Master Protein	Q9BW19	Kinesin-like protein KIFC1 OS=Homo sapiens (Human) OX=9606 GN=KIFC1 PE=1 SV=2	11	4	4	4	673	73.7	8.98	11.67	4	1
FALSE	Master Protein	O43414	ERI1 exoribonuclease 3 OS=Homo sapiens (Human) OX=9606 GN=ERI3 PE=1 SV=2	20	3	4	3	337	37.2	8.07	11.67	3	1
	Checked	Protein Group ID	# Proteins	# Unique Peptides	# Peptides	# PSMs	Group Description
	FALSE	3717	1	3	3	4	[Master Protein] ERI1 exoribonuclease 3 OS=Homo sapiens (Human) OX=9606 GN=ERI3 PE=1 SV=2
		Checked	Master	Accession	Description	Coverage [%]	# Peptides	# PSMs	# Unique Peptides	# AAs	MW [kDa]	calc. pI	Score Sequest HT: Sequest HT	# Peptides (by Search Engine): Sequest HT	# Protein Groups
		FALSE	Master Protein	O43414	ERI1 exoribonuclease 3 OS=Homo sapiens (Human) OX=9606 GN=ERI3 PE=1 SV=2	20	3	4	3	337	37.2	8.07	11.67	3	1
FALSE	Master Protein	Q9Y6D9	Mitotic spindle assembly checkpoint protein MAD1 OS=Homo sapiens (Human) OX=9606 GN=MAD1L1 PE=1 SV=2	6	3	4	3	718	83	5.92	11.67	3	1
	Checked	Protein Group ID	# Proteins	# Unique Peptides	# Peptides	# PSMs	Group Description
	FALSE	808	1	3	3	4	[Master Protein] Mitotic spindle assembly checkpoint protein MAD1 OS=Homo sapiens (Human) OX=9606 GN=MAD1L1 PE=1 SV=2
		Checked	Master	Accession	Description	Coverage [%]	# Peptides	# PSMs	# Unique Peptides	# AAs	MW [kDa]	calc. pI	Score Sequest HT: Sequest HT	# Peptides (by Search Engine): Sequest HT	# Protein Groups
		FALSE	Master Protein	Q9Y6D9	Mitotic spindle assembly checkpoint protein MAD1 OS=Homo sapiens (Human) OX=9606 GN=MAD1L1 PE=1 SV=2	6	3	4	3	718	83	5.92	11.67	3	1
FALSE	Master Protein	Q13127	RE1-silencing transcription factor OS=Homo sapiens (Human) OX=9606 GN=REST PE=1 SV=3	6	3	6	3	1097	121.8	6.74	11.67	3	1
	Checked	Protein Group ID	# Proteins	# Unique Peptides	# Peptides	# PSMs	Group Description
	FALSE	7491	1	3	3	6	[Master Protein] RE1-silencing transcription factor OS=Homo sapiens (Human) OX=9606 GN=REST PE=1 SV=3
		Checked	Master	Accession	Description	Coverage [%]	# Peptides	# PSMs	# Unique Peptides	# AAs	MW [kDa]	calc. pI	Score Sequest HT: Sequest HT	# Peptides (by Search Engine): Sequest HT	# Protein Groups
		FALSE	Master Protein	Q13127	RE1-silencing transcription factor OS=Homo sapiens (Human) OX=9606 GN=REST PE=1 SV=3	6	3	6	3	1097	121.8	6.74	11.67	3	1
FALSE	Master Protein	Q8TD57	Dynein heavy chain 3, axonemal OS=Homo sapiens (Human) OX=9606 GN=DNAH3 PE=2 SV=1	2	4	4	4	4116	470.5	6.43	11.67	4	1
	Checked	Protein Group ID	# Proteins	# Unique Peptides	# Peptides	# PSMs	Group Description
	FALSE	2161	1	4	4	4	[Master Protein] Dynein heavy chain 3, axonemal OS=Homo sapiens (Human) OX=9606 GN=DNAH3 PE=2 SV=1
		Checked	Master	Accession	Description	Coverage [%]	# Peptides	# PSMs	# Unique Peptides	# AAs	MW [kDa]	calc. pI	Score Sequest HT: Sequest HT	# Peptides (by Search Engine): Sequest HT	# Protein Groups
		FALSE	Master Protein	Q8TD57	Dynein heavy chain 3, axonemal OS=Homo sapiens (Human) OX=9606 GN=DNAH3 PE=2 SV=1	2	4	4	4	4116	470.5	6.43	11.67	4	1
FALSE	Master Protein	Q9UBW7	Zinc finger MYM-type protein 2 OS=Homo sapiens (Human) OX=9606 GN=ZMYM2 PE=1 SV=1	4	4	5	4	1377	154.8	6.34	11.66	4	1
	Checked	Protein Group ID	# Proteins	# Unique Peptides	# Peptides	# PSMs	Group Description
	FALSE	7284	1	4	4	5	[Master Protein] Zinc finger MYM-type protein 2 OS=Homo sapiens (Human) OX=9606 GN=ZMYM2 PE=1 SV=1
		Checked	Master	Accession	Description	Coverage [%]	# Peptides	# PSMs	# Unique Peptides	# AAs	MW [kDa]	calc. pI	Score Sequest HT: Sequest HT	# Peptides (by Search Engine): Sequest HT	# Protein Groups
		FALSE	Master Protein	Q9UBW7	Zinc finger MYM-type protein 2 OS=Homo sapiens (Human) OX=9606 GN=ZMYM2 PE=1 SV=1	4	4	5	4	1377	154.8	6.34	11.66	4	1
FALSE	Master Protein	Q8NGP0	Olfactory receptor 4C13 OS=Homo sapiens (Human) OX=9606 GN=OR4C13 PE=2 SV=2	17	3	4	3	309	34.6	8.35	11.66	3	1
	Checked	Protein Group ID	# Proteins	# Unique Peptides	# Peptides	# PSMs	Group Description
	FALSE	3381	1	3	3	4	[Master Protein] Olfactory receptor 4C13 OS=Homo sapiens (Human) OX=9606 GN=OR4C13 PE=2 SV=2
		Checked	Master	Accession	Description	Coverage [%]	# Peptides	# PSMs	# Unique Peptides	# AAs	MW [kDa]	calc. pI	Score Sequest HT: Sequest HT	# Peptides (by Search Engine): Sequest HT	# Protein Groups
		FALSE	Master Protein	Q8NGP0	Olfactory receptor 4C13 OS=Homo sapiens (Human) OX=9606 GN=OR4C13 PE=2 SV=2	17	3	4	3	309	34.6	8.35	11.66	3	1
FALSE	Master Protein	Q9P0K7	Ankycorbin OS=Homo sapiens (Human) OX=9606 GN=RAI14 PE=1 SV=2	7	4	4	4	980	110	6.21	11.65	4	1
	Checked	Protein Group ID	# Proteins	# Unique Peptides	# Peptides	# PSMs	Group Description
	FALSE	7202	1	4	4	4	[Master Protein] Ankycorbin OS=Homo sapiens (Human) OX=9606 GN=RAI14 PE=1 SV=2
		Checked	Master	Accession	Description	Coverage [%]	# Peptides	# PSMs	# Unique Peptides	# AAs	MW [kDa]	calc. pI	Score Sequest HT: Sequest HT	# Peptides (by Search Engine): Sequest HT	# Protein Groups
		FALSE	Master Protein	Q9P0K7	Ankycorbin OS=Homo sapiens (Human) OX=9606 GN=RAI14 PE=1 SV=2	7	4	4	4	980	110	6.21	11.65	4	1
FALSE	Master Protein	O00139	Kinesin-like protein KIF2A OS=Homo sapiens (Human) OX=9606 GN=KIF2A PE=1 SV=3	8	5	5	4	706	79.9	6.68	11.65	5	1
	Checked	Protein Group ID	# Proteins	# Unique Peptides	# Peptides	# PSMs	Group Description
	FALSE	5445	1	4	5	5	[Master Protein] Kinesin-like protein KIF2A OS=Homo sapiens (Human) OX=9606 GN=KIF2A PE=1 SV=3
		Checked	Master	Accession	Description	Coverage [%]	# Peptides	# PSMs	# Unique Peptides	# AAs	MW [kDa]	calc. pI	Score Sequest HT: Sequest HT	# Peptides (by Search Engine): Sequest HT	# Protein Groups
		FALSE	Master Protein	O00139	Kinesin-like protein KIF2A OS=Homo sapiens (Human) OX=9606 GN=KIF2A PE=1 SV=3	8	5	5	4	706	79.9	6.68	11.65	5	1
FALSE	Master Protein	Q9H0E9	Bromodomain-containing protein 8 OS=Homo sapiens (Human) OX=9606 GN=BRD8 PE=1 SV=2	6	3	6	3	1235	135.3	4.6	11.64	3	1
	Checked	Protein Group ID	# Proteins	# Unique Peptides	# Peptides	# PSMs	Group Description
	FALSE	609	1	3	3	6	[Master Protein] Bromodomain-containing protein 8 OS=Homo sapiens (Human) OX=9606 GN=BRD8 PE=1 SV=2
		Checked	Master	Accession	Description	Coverage [%]	# Peptides	# PSMs	# Unique Peptides	# AAs	MW [kDa]	calc. pI	Score Sequest HT: Sequest HT	# Peptides (by Search Engine): Sequest HT	# Protein Groups
		FALSE	Master Protein	Q9H0E9	Bromodomain-containing protein 8 OS=Homo sapiens (Human) OX=9606 GN=BRD8 PE=1 SV=2	6	3	6	3	1235	135.3	4.6	11.64	3	1
FALSE	Master Protein	Q9ULH1	Arf-GAP with SH3 domain, ANK repeat and PH domain-containing protein 1 OS=Homo sapiens (Human) OX=9606 GN=ASAP1 PE=1 SV=4	7	4	4	4	1129	125.4	7.31	11.64	4	1
	Checked	Protein Group ID	# Proteins	# Unique Peptides	# Peptides	# PSMs	Group Description
	FALSE	721	1	4	4	4	[Master Protein] Arf-GAP with SH3 domain, ANK repeat and PH domain-containing protein 1 OS=Homo sapiens (Human) OX=9606 GN=ASAP1 PE=1 SV=4
		Checked	Master	Accession	Description	Coverage [%]	# Peptides	# PSMs	# Unique Peptides	# AAs	MW [kDa]	calc. pI	Score Sequest HT: Sequest HT	# Peptides (by Search Engine): Sequest HT	# Protein Groups
		FALSE	Master Protein	Q9ULH1	Arf-GAP with SH3 domain, ANK repeat and PH domain-containing protein 1 OS=Homo sapiens (Human) OX=9606 GN=ASAP1 PE=1 SV=4	7	4	4	4	1129	125.4	7.31	11.64	4	1
FALSE	Master Protein	Q14185	Dedicator of cytokinesis protein 1 OS=Homo sapiens (Human) OX=9606 GN=DOCK1 PE=1 SV=2	4	4	4	4	1865	215.2	7.56	11.64	4	1
	Checked	Protein Group ID	# Proteins	# Unique Peptides	# Peptides	# PSMs	Group Description
	FALSE	11696	1	4	4	4	[Master Protein] Dedicator of cytokinesis protein 1 OS=Homo sapiens (Human) OX=9606 GN=DOCK1 PE=1 SV=2
		Checked	Master	Accession	Description	Coverage [%]	# Peptides	# PSMs	# Unique Peptides	# AAs	MW [kDa]	calc. pI	Score Sequest HT: Sequest HT	# Peptides (by Search Engine): Sequest HT	# Protein Groups
		FALSE	Master Protein	Q14185	Dedicator of cytokinesis protein 1 OS=Homo sapiens (Human) OX=9606 GN=DOCK1 PE=1 SV=2	4	4	4	4	1865	215.2	7.56	11.64	4	1
FALSE	Master Protein	P09603	Macrophage colony-stimulating factor 1 OS=Homo sapiens (Human) OX=9606 GN=CSF1 PE=1 SV=2	8	2	5	2	554	60.1	5.29	11.64	2	1
	Checked	Protein Group ID	# Proteins	# Unique Peptides	# Peptides	# PSMs	Group Description
	FALSE	7836	1	2	2	5	[Master Protein] Macrophage colony-stimulating factor 1 OS=Homo sapiens (Human) OX=9606 GN=CSF1 PE=1 SV=2
		Checked	Master	Accession	Description	Coverage [%]	# Peptides	# PSMs	# Unique Peptides	# AAs	MW [kDa]	calc. pI	Score Sequest HT: Sequest HT	# Peptides (by Search Engine): Sequest HT	# Protein Groups
		FALSE	Master Protein	P09603	Macrophage colony-stimulating factor 1 OS=Homo sapiens (Human) OX=9606 GN=CSF1 PE=1 SV=2	8	2	5	2	554	60.1	5.29	11.64	2	1
FALSE	Master Protein	Q96G28	Cilia- and flagella-associated protein 36 OS=Homo sapiens (Human) OX=9606 GN=CFAP36 PE=1 SV=2	21	3	5	3	342	39.4	4.97	11.63	3	1
	Checked	Protein Group ID	# Proteins	# Unique Peptides	# Peptides	# PSMs	Group Description
	FALSE	4774	1	3	3	5	[Master Protein] Cilia- and flagella-associated protein 36 OS=Homo sapiens (Human) OX=9606 GN=CFAP36 PE=1 SV=2
		Checked	Master	Accession	Description	Coverage [%]	# Peptides	# PSMs	# Unique Peptides	# AAs	MW [kDa]	calc. pI	Score Sequest HT: Sequest HT	# Peptides (by Search Engine): Sequest HT	# Protein Groups
		FALSE	Master Protein	Q96G28	Cilia- and flagella-associated protein 36 OS=Homo sapiens (Human) OX=9606 GN=CFAP36 PE=1 SV=2	21	3	5	3	342	39.4	4.97	11.63	3	1
FALSE	Master Protein	O00422	Histone deacetylase complex subunit SAP18 OS=Homo sapiens (Human) OX=9606 GN=SAP18 PE=1 SV=1	25	2	4	2	153	17.6	9.35	11.63	2	1
	Checked	Protein Group ID	# Proteins	# Unique Peptides	# Peptides	# PSMs	Group Description
	FALSE	3008	1	2	2	4	[Master Protein] Histone deacetylase complex subunit SAP18 OS=Homo sapiens (Human) OX=9606 GN=SAP18 PE=1 SV=1
		Checked	Master	Accession	Description	Coverage [%]	# Peptides	# PSMs	# Unique Peptides	# AAs	MW [kDa]	calc. pI	Score Sequest HT: Sequest HT	# Peptides (by Search Engine): Sequest HT	# Protein Groups
		FALSE	Master Protein	O00422	Histone deacetylase complex subunit SAP18 OS=Homo sapiens (Human) OX=9606 GN=SAP18 PE=1 SV=1	25	2	4	2	153	17.6	9.35	11.63	2	1
FALSE	Master Protein	Q5PRF9	Protein Smaug homolog 2 OS=Homo sapiens (Human) OX=9606 GN=SAMD4B PE=1 SV=1	8	3	4	3	694	75.4	6.83	11.63	3	1
	Checked	Protein Group ID	# Proteins	# Unique Peptides	# Peptides	# PSMs	Group Description
	FALSE	6449	1	3	3	4	[Master Protein] Protein Smaug homolog 2 OS=Homo sapiens (Human) OX=9606 GN=SAMD4B PE=1 SV=1
		Checked	Master	Accession	Description	Coverage [%]	# Peptides	# PSMs	# Unique Peptides	# AAs	MW [kDa]	calc. pI	Score Sequest HT: Sequest HT	# Peptides (by Search Engine): Sequest HT	# Protein Groups
		FALSE	Master Protein	Q5PRF9	Protein Smaug homolog 2 OS=Homo sapiens (Human) OX=9606 GN=SAMD4B PE=1 SV=1	8	3	4	3	694	75.4	6.83	11.63	3	1
FALSE	Master Protein	O75911	Short-chain dehydrogenase/reductase 3 OS=Homo sapiens (Human) OX=9606 GN=DHRS3 PE=1 SV=2	17	4	4	4	302	33.5	8.84	11.63	4	1
	Checked	Protein Group ID	# Proteins	# Unique Peptides	# Peptides	# PSMs	Group Description
	FALSE	10782	1	4	4	4	[Master Protein] Short-chain dehydrogenase/reductase 3 OS=Homo sapiens (Human) OX=9606 GN=DHRS3 PE=1 SV=2
		Checked	Master	Accession	Description	Coverage [%]	# Peptides	# PSMs	# Unique Peptides	# AAs	MW [kDa]	calc. pI	Score Sequest HT: Sequest HT	# Peptides (by Search Engine): Sequest HT	# Protein Groups
		FALSE	Master Protein	O75911	Short-chain dehydrogenase/reductase 3 OS=Homo sapiens (Human) OX=9606 GN=DHRS3 PE=1 SV=2	17	4	4	4	302	33.5	8.84	11.63	4	1
FALSE	Master Protein	Q05BV3	Echinoderm microtubule-associated protein-like 5 OS=Homo sapiens (Human) OX=9606 GN=EML5 PE=2 SV=3	4	4	5	4	1969	219.3	7.74	11.62	4	1
	Checked	Protein Group ID	# Proteins	# Unique Peptides	# Peptides	# PSMs	Group Description
	FALSE	8618	1	4	4	5	[Master Protein] Echinoderm microtubule-associated protein-like 5 OS=Homo sapiens (Human) OX=9606 GN=EML5 PE=2 SV=3
		Checked	Master	Accession	Description	Coverage [%]	# Peptides	# PSMs	# Unique Peptides	# AAs	MW [kDa]	calc. pI	Score Sequest HT: Sequest HT	# Peptides (by Search Engine): Sequest HT	# Protein Groups
		FALSE	Master Protein	Q05BV3	Echinoderm microtubule-associated protein-like 5 OS=Homo sapiens (Human) OX=9606 GN=EML5 PE=2 SV=3	4	4	5	4	1969	219.3	7.74	11.62	4	1
FALSE	Master Protein	Q9P2E3	NFX1-type zinc finger-containing protein 1 OS=Homo sapiens (Human) OX=9606 GN=ZNFX1 PE=2 SV=2	3	3	6	3	1918	220.1	7.3	11.61	3	1
	Checked	Protein Group ID	# Proteins	# Unique Peptides	# Peptides	# PSMs	Group Description
	FALSE	5733	1	3	3	6	[Master Protein] NFX1-type zinc finger-containing protein 1 OS=Homo sapiens (Human) OX=9606 GN=ZNFX1 PE=2 SV=2
		Checked	Master	Accession	Description	Coverage [%]	# Peptides	# PSMs	# Unique Peptides	# AAs	MW [kDa]	calc. pI	Score Sequest HT: Sequest HT	# Peptides (by Search Engine): Sequest HT	# Protein Groups
		FALSE	Master Protein	Q9P2E3	NFX1-type zinc finger-containing protein 1 OS=Homo sapiens (Human) OX=9606 GN=ZNFX1 PE=2 SV=2	3	3	6	3	1918	220.1	7.3	11.61	3	1
FALSE	Master Protein	Q8N9C0	Immunoglobulin superfamily member 22 OS=Homo sapiens (Human) OX=9606 GN=IGSF22 PE=2 SV=2	10	4	4	4	903	100.3	7.12	11.61	4	1
	Checked	Protein Group ID	# Proteins	# Unique Peptides	# Peptides	# PSMs	Group Description
	FALSE	1871	1	4	4	4	[Master Protein] Immunoglobulin superfamily member 22 OS=Homo sapiens (Human) OX=9606 GN=IGSF22 PE=2 SV=2
		Checked	Master	Accession	Description	Coverage [%]	# Peptides	# PSMs	# Unique Peptides	# AAs	MW [kDa]	calc. pI	Score Sequest HT: Sequest HT	# Peptides (by Search Engine): Sequest HT	# Protein Groups
		FALSE	Master Protein	Q8N9C0	Immunoglobulin superfamily member 22 OS=Homo sapiens (Human) OX=9606 GN=IGSF22 PE=2 SV=2	10	4	4	4	903	100.3	7.12	11.61	4	1
FALSE	Master Protein	Q96GQ5	RUS family member 1 OS=Homo sapiens (Human) OX=9606 GN=RUSF1 PE=1 SV=2	6	2	3	2	468	51	6.93	11.61	2	1
	Checked	Protein Group ID	# Proteins	# Unique Peptides	# Peptides	# PSMs	Group Description
	FALSE	6647	1	2	2	3	[Master Protein] RUS family member 1 OS=Homo sapiens (Human) OX=9606 GN=RUSF1 PE=1 SV=2
		Checked	Master	Accession	Description	Coverage [%]	# Peptides	# PSMs	# Unique Peptides	# AAs	MW [kDa]	calc. pI	Score Sequest HT: Sequest HT	# Peptides (by Search Engine): Sequest HT	# Protein Groups
		FALSE	Master Protein	Q96GQ5	RUS family member 1 OS=Homo sapiens (Human) OX=9606 GN=RUSF1 PE=1 SV=2	6	2	3	2	468	51	6.93	11.61	2	1
FALSE	Master Protein	Q96K31	Uncharacterized protein C8orf76 OS=Homo sapiens (Human) OX=9606 GN=C8orf76 PE=2 SV=1	24	4	5	4	380	43.2	5.43	11.61	4	1
	Checked	Protein Group ID	# Proteins	# Unique Peptides	# Peptides	# PSMs	Group Description
	FALSE	3803	2	4	4	5	[Master Protein] Uncharacterized protein C8orf76 OS=Homo sapiens (Human) OX=9606 GN=C8orf76 PE=2 SV=1
		Checked	Master	Accession	Description	Coverage [%]	# Peptides	# PSMs	# Unique Peptides	# AAs	MW [kDa]	calc. pI	Score Sequest HT: Sequest HT	# Peptides (by Search Engine): Sequest HT	# Protein Groups
		FALSE	Master Protein	Q96K31	Uncharacterized protein C8orf76 OS=Homo sapiens (Human) OX=9606 GN=C8orf76 PE=2 SV=1	24	4	5	4	380	43.2	5.43	11.61	4	1
FALSE	Master Protein	P17948	Vascular endothelial growth factor receptor 1 OS=Homo sapiens (Human) OX=9606 GN=FLT1 PE=1 SV=2	7	4	4	4	1338	150.7	8.38	11.61	4	1
	Checked	Protein Group ID	# Proteins	# Unique Peptides	# Peptides	# PSMs	Group Description
	FALSE	1411	1	4	4	4	[Master Protein] Vascular endothelial growth factor receptor 1 OS=Homo sapiens (Human) OX=9606 GN=FLT1 PE=1 SV=2
		Checked	Master	Accession	Description	Coverage [%]	# Peptides	# PSMs	# Unique Peptides	# AAs	MW [kDa]	calc. pI	Score Sequest HT: Sequest HT	# Peptides (by Search Engine): Sequest HT	# Protein Groups
		FALSE	Master Protein	P17948	Vascular endothelial growth factor receptor 1 OS=Homo sapiens (Human) OX=9606 GN=FLT1 PE=1 SV=2	7	4	4	4	1338	150.7	8.38	11.61	4	1
FALSE	Master Protein	Q9Y3B8	Oligoribonuclease, mitochondrial OS=Homo sapiens (Human) OX=9606 GN=REXO2 PE=1 SV=3	15	3	5	3	237	26.8	6.87	11.6	3	1
	Checked	Protein Group ID	# Proteins	# Unique Peptides	# Peptides	# PSMs	Group Description
	FALSE	4347	1	3	3	5	[Master Protein] Oligoribonuclease, mitochondrial OS=Homo sapiens (Human) OX=9606 GN=REXO2 PE=1 SV=3
		Checked	Master	Accession	Description	Coverage [%]	# Peptides	# PSMs	# Unique Peptides	# AAs	MW [kDa]	calc. pI	Score Sequest HT: Sequest HT	# Peptides (by Search Engine): Sequest HT	# Protein Groups
		FALSE	Master Protein	Q9Y3B8	Oligoribonuclease, mitochondrial OS=Homo sapiens (Human) OX=9606 GN=REXO2 PE=1 SV=3	15	3	5	3	237	26.8	6.87	11.6	3	1
FALSE	Master Protein	Q9Y4E6	WD repeat-containing protein 7 OS=Homo sapiens (Human) OX=9606 GN=WDR7 PE=1 SV=2	6	4	4	4	1490	163.7	6.92	11.59	4	1
	Checked	Protein Group ID	# Proteins	# Unique Peptides	# Peptides	# PSMs	Group Description
	FALSE	9050	1	4	4	4	[Master Protein] WD repeat-containing protein 7 OS=Homo sapiens (Human) OX=9606 GN=WDR7 PE=1 SV=2
		Checked	Master	Accession	Description	Coverage [%]	# Peptides	# PSMs	# Unique Peptides	# AAs	MW [kDa]	calc. pI	Score Sequest HT: Sequest HT	# Peptides (by Search Engine): Sequest HT	# Protein Groups
		FALSE	Master Protein	Q9Y4E6	WD repeat-containing protein 7 OS=Homo sapiens (Human) OX=9606 GN=WDR7 PE=1 SV=2	6	4	4	4	1490	163.7	6.92	11.59	4	1
FALSE	Master Protein	O43909	Exostosin-like 3 OS=Homo sapiens (Human) OX=9606 GN=EXTL3 PE=1 SV=1	6	3	5	3	919	104.7	6.51	11.59	3	1
	Checked	Protein Group ID	# Proteins	# Unique Peptides	# Peptides	# PSMs	Group Description
	FALSE	6377	1	3	3	5	[Master Protein] Exostosin-like 3 OS=Homo sapiens (Human) OX=9606 GN=EXTL3 PE=1 SV=1
		Checked	Master	Accession	Description	Coverage [%]	# Peptides	# PSMs	# Unique Peptides	# AAs	MW [kDa]	calc. pI	Score Sequest HT: Sequest HT	# Peptides (by Search Engine): Sequest HT	# Protein Groups
		FALSE	Master Protein	O43909	Exostosin-like 3 OS=Homo sapiens (Human) OX=9606 GN=EXTL3 PE=1 SV=1	6	3	5	3	919	104.7	6.51	11.59	3	1
FALSE	Master Protein	P29322	Ephrin type-A receptor 8 OS=Homo sapiens (Human) OX=9606 GN=EPHA8 PE=1 SV=2	9	4	4	4	1005	110.9	8.06	11.59	4	1
	Checked	Protein Group ID	# Proteins	# Unique Peptides	# Peptides	# PSMs	Group Description
	FALSE	813	1	4	4	4	[Master Protein] Ephrin type-A receptor 8 OS=Homo sapiens (Human) OX=9606 GN=EPHA8 PE=1 SV=2
		Checked	Master	Accession	Description	Coverage [%]	# Peptides	# PSMs	# Unique Peptides	# AAs	MW [kDa]	calc. pI	Score Sequest HT: Sequest HT	# Peptides (by Search Engine): Sequest HT	# Protein Groups
		FALSE	Master Protein	P29322	Ephrin type-A receptor 8 OS=Homo sapiens (Human) OX=9606 GN=EPHA8 PE=1 SV=2	9	4	4	4	1005	110.9	8.06	11.59	4	1
FALSE	Master Protein	Q8IYD8	Fanconi anemia group M protein OS=Homo sapiens (Human) OX=9606 GN=FANCM PE=1 SV=2	4	4	6	4	2048	232	6.11	11.58	4	1
	Checked	Protein Group ID	# Proteins	# Unique Peptides	# Peptides	# PSMs	Group Description
	FALSE	10700	1	4	4	6	[Master Protein] Fanconi anemia group M protein OS=Homo sapiens (Human) OX=9606 GN=FANCM PE=1 SV=2
		Checked	Master	Accession	Description	Coverage [%]	# Peptides	# PSMs	# Unique Peptides	# AAs	MW [kDa]	calc. pI	Score Sequest HT: Sequest HT	# Peptides (by Search Engine): Sequest HT	# Protein Groups
		FALSE	Master Protein	Q8IYD8	Fanconi anemia group M protein OS=Homo sapiens (Human) OX=9606 GN=FANCM PE=1 SV=2	4	4	6	4	2048	232	6.11	11.58	4	1
FALSE	Master Protein	Q96DH6	RNA-binding protein Musashi homolog 2 OS=Homo sapiens (Human) OX=9606 GN=MSI2 PE=1 SV=1	15	4	4	3	328	35.2	8.48	11.58	4	1
	Checked	Protein Group ID	# Proteins	# Unique Peptides	# Peptides	# PSMs	Group Description
	FALSE	1894	1	3	4	4	[Master Protein] RNA-binding protein Musashi homolog 2 OS=Homo sapiens (Human) OX=9606 GN=MSI2 PE=1 SV=1
		Checked	Master	Accession	Description	Coverage [%]	# Peptides	# PSMs	# Unique Peptides	# AAs	MW [kDa]	calc. pI	Score Sequest HT: Sequest HT	# Peptides (by Search Engine): Sequest HT	# Protein Groups
		FALSE	Master Protein	Q96DH6	RNA-binding protein Musashi homolog 2 OS=Homo sapiens (Human) OX=9606 GN=MSI2 PE=1 SV=1	15	4	4	3	328	35.2	8.48	11.58	4	1
FALSE	Master Protein	P35573	Glycogen debranching enzyme OS=Homo sapiens (Human) OX=9606 GN=AGL PE=1 SV=3	3	3	3	3	1532	174.7	6.76	11.57	3	1
	Checked	Protein Group ID	# Proteins	# Unique Peptides	# Peptides	# PSMs	Group Description
	FALSE	7069	1	3	3	3	[Master Protein] Glycogen debranching enzyme OS=Homo sapiens (Human) OX=9606 GN=AGL PE=1 SV=3
		Checked	Master	Accession	Description	Coverage [%]	# Peptides	# PSMs	# Unique Peptides	# AAs	MW [kDa]	calc. pI	Score Sequest HT: Sequest HT	# Peptides (by Search Engine): Sequest HT	# Protein Groups
		FALSE	Master Protein	P35573	Glycogen debranching enzyme OS=Homo sapiens (Human) OX=9606 GN=AGL PE=1 SV=3	3	3	3	3	1532	174.7	6.76	11.57	3	1
FALSE	Master Protein	O95025	Semaphorin-3D OS=Homo sapiens (Human) OX=9606 GN=SEMA3D PE=2 SV=2	12	4	4	4	777	89.6	7.8	11.57	4	1
	Checked	Protein Group ID	# Proteins	# Unique Peptides	# Peptides	# PSMs	Group Description
	FALSE	5026	1	4	4	4	[Master Protein] Semaphorin-3D OS=Homo sapiens (Human) OX=9606 GN=SEMA3D PE=2 SV=2
		Checked	Master	Accession	Description	Coverage [%]	# Peptides	# PSMs	# Unique Peptides	# AAs	MW [kDa]	calc. pI	Score Sequest HT: Sequest HT	# Peptides (by Search Engine): Sequest HT	# Protein Groups
		FALSE	Master Protein	O95025	Semaphorin-3D OS=Homo sapiens (Human) OX=9606 GN=SEMA3D PE=2 SV=2	12	4	4	4	777	89.6	7.8	11.57	4	1
FALSE	Master Protein	Q9NQT4	Exosome complex component RRP46 OS=Homo sapiens (Human) OX=9606 GN=EXOSC5 PE=1 SV=1	15	3	4	3	235	25.2	7.59	11.57	3	1
	Checked	Protein Group ID	# Proteins	# Unique Peptides	# Peptides	# PSMs	Group Description
	FALSE	10764	1	3	3	4	[Master Protein] Exosome complex component RRP46 OS=Homo sapiens (Human) OX=9606 GN=EXOSC5 PE=1 SV=1
		Checked	Master	Accession	Description	Coverage [%]	# Peptides	# PSMs	# Unique Peptides	# AAs	MW [kDa]	calc. pI	Score Sequest HT: Sequest HT	# Peptides (by Search Engine): Sequest HT	# Protein Groups
		FALSE	Master Protein	Q9NQT4	Exosome complex component RRP46 OS=Homo sapiens (Human) OX=9606 GN=EXOSC5 PE=1 SV=1	15	3	4	3	235	25.2	7.59	11.57	3	1
FALSE	Master Protein	Q9BX26	Synaptonemal complex protein 2 OS=Homo sapiens (Human) OX=9606 GN=SYCP2 PE=2 SV=2	3	4	7	4	1530	175.5	8.85	11.56	4	1
	Checked	Protein Group ID	# Proteins	# Unique Peptides	# Peptides	# PSMs	Group Description
	FALSE	1851	1	4	4	7	[Master Protein] Synaptonemal complex protein 2 OS=Homo sapiens (Human) OX=9606 GN=SYCP2 PE=2 SV=2
		Checked	Master	Accession	Description	Coverage [%]	# Peptides	# PSMs	# Unique Peptides	# AAs	MW [kDa]	calc. pI	Score Sequest HT: Sequest HT	# Peptides (by Search Engine): Sequest HT	# Protein Groups
		FALSE	Master Protein	Q9BX26	Synaptonemal complex protein 2 OS=Homo sapiens (Human) OX=9606 GN=SYCP2 PE=2 SV=2	3	4	7	4	1530	175.5	8.85	11.56	4	1
FALSE	Master Protein	Q8N7U6	EF-hand domain-containing family member B OS=Homo sapiens (Human) OX=9606 GN=EFHB PE=1 SV=4	10	4	4	4	833	93.7	7.58	11.56	4	1
	Checked	Protein Group ID	# Proteins	# Unique Peptides	# Peptides	# PSMs	Group Description
	FALSE	6140	1	4	4	4	[Master Protein] EF-hand domain-containing family member B OS=Homo sapiens (Human) OX=9606 GN=EFHB PE=1 SV=4
		Checked	Master	Accession	Description	Coverage [%]	# Peptides	# PSMs	# Unique Peptides	# AAs	MW [kDa]	calc. pI	Score Sequest HT: Sequest HT	# Peptides (by Search Engine): Sequest HT	# Protein Groups
		FALSE	Master Protein	Q8N7U6	EF-hand domain-containing family member B OS=Homo sapiens (Human) OX=9606 GN=EFHB PE=1 SV=4	10	4	4	4	833	93.7	7.58	11.56	4	1
FALSE	Master Protein	Q9BVV2	Fibronectin type III domain-containing protein 11 OS=Homo sapiens (Human) OX=9606 GN=FNDC11 PE=1 SV=1	6	1	3	1	318	36.5	8.63	11.56	1	1
	Checked	Protein Group ID	# Proteins	# Unique Peptides	# Peptides	# PSMs	Group Description
	FALSE	7967	1	1	1	3	[Master Protein] Fibronectin type III domain-containing protein 11 OS=Homo sapiens (Human) OX=9606 GN=FNDC11 PE=1 SV=1
		Checked	Master	Accession	Description	Coverage [%]	# Peptides	# PSMs	# Unique Peptides	# AAs	MW [kDa]	calc. pI	Score Sequest HT: Sequest HT	# Peptides (by Search Engine): Sequest HT	# Protein Groups
		FALSE	Master Protein	Q9BVV2	Fibronectin type III domain-containing protein 11 OS=Homo sapiens (Human) OX=9606 GN=FNDC11 PE=1 SV=1	6	1	3	1	318	36.5	8.63	11.56	1	1
FALSE	Master Protein	Q17RS7	Flap endonuclease GEN homolog 1 OS=Homo sapiens (Human) OX=9606 GN=GEN1 PE=1 SV=2	11	4	4	4	908	102.8	7.81	11.56	4	1
	Checked	Protein Group ID	# Proteins	# Unique Peptides	# Peptides	# PSMs	Group Description
	FALSE	11637	1	4	4	4	[Master Protein] Flap endonuclease GEN homolog 1 OS=Homo sapiens (Human) OX=9606 GN=GEN1 PE=1 SV=2
		Checked	Master	Accession	Description	Coverage [%]	# Peptides	# PSMs	# Unique Peptides	# AAs	MW [kDa]	calc. pI	Score Sequest HT: Sequest HT	# Peptides (by Search Engine): Sequest HT	# Protein Groups
		FALSE	Master Protein	Q17RS7	Flap endonuclease GEN homolog 1 OS=Homo sapiens (Human) OX=9606 GN=GEN1 PE=1 SV=2	11	4	4	4	908	102.8	7.81	11.56	4	1
FALSE	Master Protein	Q8TAG6	Vexin OS=Homo sapiens (Human) OX=9606 GN=VXN PE=1 SV=2	47	4	4	4	207	22.6	10.04	11.55	4	1
	Checked	Protein Group ID	# Proteins	# Unique Peptides	# Peptides	# PSMs	Group Description
	FALSE	3490	1	4	4	4	[Master Protein] Vexin OS=Homo sapiens (Human) OX=9606 GN=VXN PE=1 SV=2
		Checked	Master	Accession	Description	Coverage [%]	# Peptides	# PSMs	# Unique Peptides	# AAs	MW [kDa]	calc. pI	Score Sequest HT: Sequest HT	# Peptides (by Search Engine): Sequest HT	# Protein Groups
		FALSE	Master Protein	Q8TAG6	Vexin OS=Homo sapiens (Human) OX=9606 GN=VXN PE=1 SV=2	47	4	4	4	207	22.6	10.04	11.55	4	1
FALSE	Master Protein	Q6XR72	Zinc transporter 10 OS=Homo sapiens (Human) OX=9606 GN=SLC30A10 PE=1 SV=2	6	1	3	1	485	52.7	6.73	11.55	1	1
	Checked	Protein Group ID	# Proteins	# Unique Peptides	# Peptides	# PSMs	Group Description
	FALSE	1863	1	1	1	3	[Master Protein] Zinc transporter 10 OS=Homo sapiens (Human) OX=9606 GN=SLC30A10 PE=1 SV=2
		Checked	Master	Accession	Description	Coverage [%]	# Peptides	# PSMs	# Unique Peptides	# AAs	MW [kDa]	calc. pI	Score Sequest HT: Sequest HT	# Peptides (by Search Engine): Sequest HT	# Protein Groups
		FALSE	Master Protein	Q6XR72	Zinc transporter 10 OS=Homo sapiens (Human) OX=9606 GN=SLC30A10 PE=1 SV=2	6	1	3	1	485	52.7	6.73	11.55	1	1
FALSE	Master Protein	Q8IYA2	Putative coiled-coil domain-containing protein 144C OS=Homo sapiens (Human) OX=9606 GN=CCDC144CP PE=5 SV=3	5	3	7	3	1237	143	5.69	11.55	3	1
	Checked	Protein Group ID	# Proteins	# Unique Peptides	# Peptides	# PSMs	Group Description
	FALSE	6060	2	3	3	7	[Master Protein] Putative coiled-coil domain-containing protein 144C OS=Homo sapiens (Human) OX=9606 GN=CCDC144CP PE=5 SV=3
		Checked	Master	Accession	Description	Coverage [%]	# Peptides	# PSMs	# Unique Peptides	# AAs	MW [kDa]	calc. pI	Score Sequest HT: Sequest HT	# Peptides (by Search Engine): Sequest HT	# Protein Groups
		FALSE	Master Protein	Q8IYA2	Putative coiled-coil domain-containing protein 144C OS=Homo sapiens (Human) OX=9606 GN=CCDC144CP PE=5 SV=3	5	3	7	3	1237	143	5.69	11.55	3	1
FALSE	Master Protein	Q7Z3J2	VPS35 endosomal protein sorting factor-like OS=Homo sapiens (Human) OX=9606 GN=VPS35L PE=1 SV=2	8	4	4	4	963	109.5	7.21	11.55	4	1
	Checked	Protein Group ID	# Proteins	# Unique Peptides	# Peptides	# PSMs	Group Description
	FALSE	5255	1	4	4	4	[Master Protein] VPS35 endosomal protein sorting factor-like OS=Homo sapiens (Human) OX=9606 GN=VPS35L PE=1 SV=2
		Checked	Master	Accession	Description	Coverage [%]	# Peptides	# PSMs	# Unique Peptides	# AAs	MW [kDa]	calc. pI	Score Sequest HT: Sequest HT	# Peptides (by Search Engine): Sequest HT	# Protein Groups
		FALSE	Master Protein	Q7Z3J2	VPS35 endosomal protein sorting factor-like OS=Homo sapiens (Human) OX=9606 GN=VPS35L PE=1 SV=2	8	4	4	4	963	109.5	7.21	11.55	4	1
FALSE	Master Protein	Q969Z0	FAST kinase domain-containing protein 4 OS=Homo sapiens (Human) OX=9606 GN=TBRG4 PE=1 SV=1	10	4	4	4	631	70.7	7.42	11.54	4	1
	Checked	Protein Group ID	# Proteins	# Unique Peptides	# Peptides	# PSMs	Group Description
	FALSE	9443	1	4	4	4	[Master Protein] FAST kinase domain-containing protein 4 OS=Homo sapiens (Human) OX=9606 GN=TBRG4 PE=1 SV=1
		Checked	Master	Accession	Description	Coverage [%]	# Peptides	# PSMs	# Unique Peptides	# AAs	MW [kDa]	calc. pI	Score Sequest HT: Sequest HT	# Peptides (by Search Engine): Sequest HT	# Protein Groups
		FALSE	Master Protein	Q969Z0	FAST kinase domain-containing protein 4 OS=Homo sapiens (Human) OX=9606 GN=TBRG4 PE=1 SV=1	10	4	4	4	631	70.7	7.42	11.54	4	1
FALSE	Master Protein	Q9Y5E8	Protocadherin beta-15 OS=Homo sapiens (Human) OX=9606 GN=PCDHB15 PE=2 SV=1	7	4	4	3	787	86.3	4.84	11.53	4	1
	Checked	Protein Group ID	# Proteins	# Unique Peptides	# Peptides	# PSMs	Group Description
	FALSE	10712	8	3	4	4	[Master Protein] Protocadherin beta-15 OS=Homo sapiens (Human) OX=9606 GN=PCDHB15 PE=2 SV=1
		Checked	Master	Accession	Description	Coverage [%]	# Peptides	# PSMs	# Unique Peptides	# AAs	MW [kDa]	calc. pI	Score Sequest HT: Sequest HT	# Peptides (by Search Engine): Sequest HT	# Protein Groups
		FALSE	Master Protein	Q9Y5E8	Protocadherin beta-15 OS=Homo sapiens (Human) OX=9606 GN=PCDHB15 PE=2 SV=1	7	4	4	3	787	86.3	4.84	11.53	4	1
FALSE	Master Protein	Q12864	Cadherin-17 OS=Homo sapiens (Human) OX=9606 GN=CDH17 PE=1 SV=3	6	3	4	3	832	92.2	5.14	11.52	3	1
	Checked	Protein Group ID	# Proteins	# Unique Peptides	# Peptides	# PSMs	Group Description
	FALSE	449	1	3	3	4	[Master Protein] Cadherin-17 OS=Homo sapiens (Human) OX=9606 GN=CDH17 PE=1 SV=3
		Checked	Master	Accession	Description	Coverage [%]	# Peptides	# PSMs	# Unique Peptides	# AAs	MW [kDa]	calc. pI	Score Sequest HT: Sequest HT	# Peptides (by Search Engine): Sequest HT	# Protein Groups
		FALSE	Master Protein	Q12864	Cadherin-17 OS=Homo sapiens (Human) OX=9606 GN=CDH17 PE=1 SV=3	6	3	4	3	832	92.2	5.14	11.52	3	1
FALSE	Master Protein	Q6UN15	Pre-mRNA 3'-end-processing factor FIP1 OS=Homo sapiens (Human) OX=9606 GN=FIP1L1 PE=1 SV=1	10	3	3	3	594	66.5	5.59	11.51	3	1
	Checked	Protein Group ID	# Proteins	# Unique Peptides	# Peptides	# PSMs	Group Description
	FALSE	6476	1	3	3	3	[Master Protein] Pre-mRNA 3'-end-processing factor FIP1 OS=Homo sapiens (Human) OX=9606 GN=FIP1L1 PE=1 SV=1
		Checked	Master	Accession	Description	Coverage [%]	# Peptides	# PSMs	# Unique Peptides	# AAs	MW [kDa]	calc. pI	Score Sequest HT: Sequest HT	# Peptides (by Search Engine): Sequest HT	# Protein Groups
		FALSE	Master Protein	Q6UN15	Pre-mRNA 3'-end-processing factor FIP1 OS=Homo sapiens (Human) OX=9606 GN=FIP1L1 PE=1 SV=1	10	3	3	3	594	66.5	5.59	11.51	3	1
FALSE	Master Protein	Q6P1R4	tRNA-dihydrouridine(16/17) synthase [NAD(P)(+)]-like OS=Homo sapiens (Human) OX=9606 GN=DUS1L PE=1 SV=1	18	4	4	4	473	53.2	8.29	11.51	4	1
	Checked	Protein Group ID	# Proteins	# Unique Peptides	# Peptides	# PSMs	Group Description
	FALSE	5336	1	4	4	4	[Master Protein] tRNA-dihydrouridine(16/17) synthase [NAD(P)(+)]-like OS=Homo sapiens (Human) OX=9606 GN=DUS1L PE=1 SV=1
		Checked	Master	Accession	Description	Coverage [%]	# Peptides	# PSMs	# Unique Peptides	# AAs	MW [kDa]	calc. pI	Score Sequest HT: Sequest HT	# Peptides (by Search Engine): Sequest HT	# Protein Groups
		FALSE	Master Protein	Q6P1R4	tRNA-dihydrouridine(16/17) synthase [NAD(P)(+)]-like OS=Homo sapiens (Human) OX=9606 GN=DUS1L PE=1 SV=1	18	4	4	4	473	53.2	8.29	11.51	4	1
FALSE	Master Protein	Q9Y3R0	Glutamate receptor-interacting protein 1 OS=Homo sapiens (Human) OX=9606 GN=GRIP1 PE=1 SV=3	4	2	4	2	1128	122.3	6.47	11.51	2	1
	Checked	Protein Group ID	# Proteins	# Unique Peptides	# Peptides	# PSMs	Group Description
	FALSE	6563	1	2	2	4	[Master Protein] Glutamate receptor-interacting protein 1 OS=Homo sapiens (Human) OX=9606 GN=GRIP1 PE=1 SV=3
		Checked	Master	Accession	Description	Coverage [%]	# Peptides	# PSMs	# Unique Peptides	# AAs	MW [kDa]	calc. pI	Score Sequest HT: Sequest HT	# Peptides (by Search Engine): Sequest HT	# Protein Groups
		FALSE	Master Protein	Q9Y3R0	Glutamate receptor-interacting protein 1 OS=Homo sapiens (Human) OX=9606 GN=GRIP1 PE=1 SV=3	4	2	4	2	1128	122.3	6.47	11.51	2	1
FALSE	Master Protein	P62993	Growth factor receptor-bound protein 2 OS=Homo sapiens (Human) OX=9606 GN=GRB2 PE=1 SV=1	21	3	5	3	217	25.2	6.32	11.5	3	1
	Checked	Protein Group ID	# Proteins	# Unique Peptides	# Peptides	# PSMs	Group Description
	FALSE	8236	1	3	3	5	[Master Protein] Growth factor receptor-bound protein 2 OS=Homo sapiens (Human) OX=9606 GN=GRB2 PE=1 SV=1
		Checked	Master	Accession	Description	Coverage [%]	# Peptides	# PSMs	# Unique Peptides	# AAs	MW [kDa]	calc. pI	Score Sequest HT: Sequest HT	# Peptides (by Search Engine): Sequest HT	# Protein Groups
		FALSE	Master Protein	P62993	Growth factor receptor-bound protein 2 OS=Homo sapiens (Human) OX=9606 GN=GRB2 PE=1 SV=1	21	3	5	3	217	25.2	6.32	11.5	3	1
FALSE	Master Protein	O00534	von Willebrand factor A domain-containing protein 5A OS=Homo sapiens (Human) OX=9606 GN=VWA5A PE=1 SV=2	8	3	5	3	786	86.4	6.58	11.5	3	1
	Checked	Protein Group ID	# Proteins	# Unique Peptides	# Peptides	# PSMs	Group Description
	FALSE	866	1	3	3	5	[Master Protein] von Willebrand factor A domain-containing protein 5A OS=Homo sapiens (Human) OX=9606 GN=VWA5A PE=1 SV=2
		Checked	Master	Accession	Description	Coverage [%]	# Peptides	# PSMs	# Unique Peptides	# AAs	MW [kDa]	calc. pI	Score Sequest HT: Sequest HT	# Peptides (by Search Engine): Sequest HT	# Protein Groups
		FALSE	Master Protein	O00534	von Willebrand factor A domain-containing protein 5A OS=Homo sapiens (Human) OX=9606 GN=VWA5A PE=1 SV=2	8	3	5	3	786	86.4	6.58	11.5	3	1
FALSE	Master Protein	Q92995	Ubiquitin carboxyl-terminal hydrolase 13 OS=Homo sapiens (Human) OX=9606 GN=USP13 PE=1 SV=2	5	3	4	2	863	97.3	5.53	11.49	3	1
	Checked	Protein Group ID	# Proteins	# Unique Peptides	# Peptides	# PSMs	Group Description
	FALSE	5857	1	2	3	4	[Master Protein] Ubiquitin carboxyl-terminal hydrolase 13 OS=Homo sapiens (Human) OX=9606 GN=USP13 PE=1 SV=2
		Checked	Master	Accession	Description	Coverage [%]	# Peptides	# PSMs	# Unique Peptides	# AAs	MW [kDa]	calc. pI	Score Sequest HT: Sequest HT	# Peptides (by Search Engine): Sequest HT	# Protein Groups
		FALSE	Master Protein	Q92995	Ubiquitin carboxyl-terminal hydrolase 13 OS=Homo sapiens (Human) OX=9606 GN=USP13 PE=1 SV=2	5	3	4	2	863	97.3	5.53	11.49	3	1
FALSE	Master Protein	Q69YH5	Cell division cycle-associated protein 2 OS=Homo sapiens (Human) OX=9606 GN=CDCA2 PE=1 SV=2	8	4	4	4	1023	112.6	8.4	11.49	4	1
	Checked	Protein Group ID	# Proteins	# Unique Peptides	# Peptides	# PSMs	Group Description
	FALSE	3673	1	4	4	4	[Master Protein] Cell division cycle-associated protein 2 OS=Homo sapiens (Human) OX=9606 GN=CDCA2 PE=1 SV=2
		Checked	Master	Accession	Description	Coverage [%]	# Peptides	# PSMs	# Unique Peptides	# AAs	MW [kDa]	calc. pI	Score Sequest HT: Sequest HT	# Peptides (by Search Engine): Sequest HT	# Protein Groups
		FALSE	Master Protein	Q69YH5	Cell division cycle-associated protein 2 OS=Homo sapiens (Human) OX=9606 GN=CDCA2 PE=1 SV=2	8	4	4	4	1023	112.6	8.4	11.49	4	1
FALSE	Master Protein	Q6NYC8	Phostensin OS=Homo sapiens (Human) OX=9606 GN=PPP1R18 PE=1 SV=1	12	4	4	4	613	67.9	5.4	11.49	4	1
	Checked	Protein Group ID	# Proteins	# Unique Peptides	# Peptides	# PSMs	Group Description
	FALSE	11440	1	4	4	4	[Master Protein] Phostensin OS=Homo sapiens (Human) OX=9606 GN=PPP1R18 PE=1 SV=1
		Checked	Master	Accession	Description	Coverage [%]	# Peptides	# PSMs	# Unique Peptides	# AAs	MW [kDa]	calc. pI	Score Sequest HT: Sequest HT	# Peptides (by Search Engine): Sequest HT	# Protein Groups
		FALSE	Master Protein	Q6NYC8	Phostensin OS=Homo sapiens (Human) OX=9606 GN=PPP1R18 PE=1 SV=1	12	4	4	4	613	67.9	5.4	11.49	4	1
FALSE	Master Protein	O14975	Very long-chain acyl-CoA synthetase OS=Homo sapiens (Human) OX=9606 GN=SLC27A2 PE=1 SV=2	10	4	4	4	620	70.3	8.51	11.49	4	1
	Checked	Protein Group ID	# Proteins	# Unique Peptides	# Peptides	# PSMs	Group Description
	FALSE	8932	1	4	4	4	[Master Protein] Very long-chain acyl-CoA synthetase OS=Homo sapiens (Human) OX=9606 GN=SLC27A2 PE=1 SV=2
		Checked	Master	Accession	Description	Coverage [%]	# Peptides	# PSMs	# Unique Peptides	# AAs	MW [kDa]	calc. pI	Score Sequest HT: Sequest HT	# Peptides (by Search Engine): Sequest HT	# Protein Groups
		FALSE	Master Protein	O14975	Very long-chain acyl-CoA synthetase OS=Homo sapiens (Human) OX=9606 GN=SLC27A2 PE=1 SV=2	10	4	4	4	620	70.3	8.51	11.49	4	1
FALSE	Master Protein	Q9UKU7	Isobutyryl-CoA dehydrogenase, mitochondrial OS=Homo sapiens (Human) OX=9606 GN=ACAD8 PE=1 SV=1	17	3	4	3	415	45	7.85	11.48	3	1
	Checked	Protein Group ID	# Proteins	# Unique Peptides	# Peptides	# PSMs	Group Description
	FALSE	3651	1	3	3	4	[Master Protein] Isobutyryl-CoA dehydrogenase, mitochondrial OS=Homo sapiens (Human) OX=9606 GN=ACAD8 PE=1 SV=1
		Checked	Master	Accession	Description	Coverage [%]	# Peptides	# PSMs	# Unique Peptides	# AAs	MW [kDa]	calc. pI	Score Sequest HT: Sequest HT	# Peptides (by Search Engine): Sequest HT	# Protein Groups
		FALSE	Master Protein	Q9UKU7	Isobutyryl-CoA dehydrogenase, mitochondrial OS=Homo sapiens (Human) OX=9606 GN=ACAD8 PE=1 SV=1	17	3	4	3	415	45	7.85	11.48	3	1
FALSE	Master Protein	Q9H489	Putative testis-specific Y-encoded-like protein 3 OS=Homo sapiens (Human) OX=9606 GN=TSPY26P PE=5 SV=1	9	3	5	3	355	39.5	8.09	11.48	3	1
	Checked	Protein Group ID	# Proteins	# Unique Peptides	# Peptides	# PSMs	Group Description
	FALSE	300	1	3	3	5	[Master Protein] Putative testis-specific Y-encoded-like protein 3 OS=Homo sapiens (Human) OX=9606 GN=TSPY26P PE=5 SV=1
		Checked	Master	Accession	Description	Coverage [%]	# Peptides	# PSMs	# Unique Peptides	# AAs	MW [kDa]	calc. pI	Score Sequest HT: Sequest HT	# Peptides (by Search Engine): Sequest HT	# Protein Groups
		FALSE	Master Protein	Q9H489	Putative testis-specific Y-encoded-like protein 3 OS=Homo sapiens (Human) OX=9606 GN=TSPY26P PE=5 SV=1	9	3	5	3	355	39.5	8.09	11.48	3	1
FALSE	Master Protein	Q96T21	Selenocysteine insertion sequence-binding protein 2 OS=Homo sapiens (Human) OX=9606 GN=SECISBP2 PE=1 SV=2	4	2	4	2	854	95.4	8.12	11.48	2	1
	Checked	Protein Group ID	# Proteins	# Unique Peptides	# Peptides	# PSMs	Group Description
	FALSE	4881	1	2	2	4	[Master Protein] Selenocysteine insertion sequence-binding protein 2 OS=Homo sapiens (Human) OX=9606 GN=SECISBP2 PE=1 SV=2
		Checked	Master	Accession	Description	Coverage [%]	# Peptides	# PSMs	# Unique Peptides	# AAs	MW [kDa]	calc. pI	Score Sequest HT: Sequest HT	# Peptides (by Search Engine): Sequest HT	# Protein Groups
		FALSE	Master Protein	Q96T21	Selenocysteine insertion sequence-binding protein 2 OS=Homo sapiens (Human) OX=9606 GN=SECISBP2 PE=1 SV=2	4	2	4	2	854	95.4	8.12	11.48	2	1
FALSE	Master Protein	A8K979	ERI1 exoribonuclease 2 OS=Homo sapiens (Human) OX=9606 GN=ERI2 PE=2 SV=2	7	4	5	4	691	77.4	8.9	11.47	4	1
	Checked	Protein Group ID	# Proteins	# Unique Peptides	# Peptides	# PSMs	Group Description
	FALSE	5989	1	4	4	5	[Master Protein] ERI1 exoribonuclease 2 OS=Homo sapiens (Human) OX=9606 GN=ERI2 PE=2 SV=2
		Checked	Master	Accession	Description	Coverage [%]	# Peptides	# PSMs	# Unique Peptides	# AAs	MW [kDa]	calc. pI	Score Sequest HT: Sequest HT	# Peptides (by Search Engine): Sequest HT	# Protein Groups
		FALSE	Master Protein	A8K979	ERI1 exoribonuclease 2 OS=Homo sapiens (Human) OX=9606 GN=ERI2 PE=2 SV=2	7	4	5	4	691	77.4	8.9	11.47	4	1
FALSE	Master Protein	Q5H9F3	BCL-6 corepressor-like protein 1 OS=Homo sapiens (Human) OX=9606 GN=BCORL1 PE=1 SV=1	3	3	4	3	1711	182.4	7.24	11.46	3	1
	Checked	Protein Group ID	# Proteins	# Unique Peptides	# Peptides	# PSMs	Group Description
	FALSE	9750	1	3	3	4	[Master Protein] BCL-6 corepressor-like protein 1 OS=Homo sapiens (Human) OX=9606 GN=BCORL1 PE=1 SV=1
		Checked	Master	Accession	Description	Coverage [%]	# Peptides	# PSMs	# Unique Peptides	# AAs	MW [kDa]	calc. pI	Score Sequest HT: Sequest HT	# Peptides (by Search Engine): Sequest HT	# Protein Groups
		FALSE	Master Protein	Q5H9F3	BCL-6 corepressor-like protein 1 OS=Homo sapiens (Human) OX=9606 GN=BCORL1 PE=1 SV=1	3	3	4	3	1711	182.4	7.24	11.46	3	1
FALSE	Master Protein	Q9UJ78	Zinc finger MYM-type protein 5 OS=Homo sapiens (Human) OX=9606 GN=ZMYM5 PE=1 SV=4	8	3	4	3	669	74.8	8.16	11.45	3	1
	Checked	Protein Group ID	# Proteins	# Unique Peptides	# Peptides	# PSMs	Group Description
	FALSE	1958	1	3	3	4	[Master Protein] Zinc finger MYM-type protein 5 OS=Homo sapiens (Human) OX=9606 GN=ZMYM5 PE=1 SV=4
		Checked	Master	Accession	Description	Coverage [%]	# Peptides	# PSMs	# Unique Peptides	# AAs	MW [kDa]	calc. pI	Score Sequest HT: Sequest HT	# Peptides (by Search Engine): Sequest HT	# Protein Groups
		FALSE	Master Protein	Q9UJ78	Zinc finger MYM-type protein 5 OS=Homo sapiens (Human) OX=9606 GN=ZMYM5 PE=1 SV=4	8	3	4	3	669	74.8	8.16	11.45	3	1
FALSE	Master Protein	Q9HB40	Retinoid-inducible serine carboxypeptidase OS=Homo sapiens (Human) OX=9606 GN=SCPEP1 PE=1 SV=1	9	3	4	3	452	50.8	5.81	11.45	3	1
	Checked	Protein Group ID	# Proteins	# Unique Peptides	# Peptides	# PSMs	Group Description
	FALSE	3315	1	3	3	4	[Master Protein] Retinoid-inducible serine carboxypeptidase OS=Homo sapiens (Human) OX=9606 GN=SCPEP1 PE=1 SV=1
		Checked	Master	Accession	Description	Coverage [%]	# Peptides	# PSMs	# Unique Peptides	# AAs	MW [kDa]	calc. pI	Score Sequest HT: Sequest HT	# Peptides (by Search Engine): Sequest HT	# Protein Groups
		FALSE	Master Protein	Q9HB40	Retinoid-inducible serine carboxypeptidase OS=Homo sapiens (Human) OX=9606 GN=SCPEP1 PE=1 SV=1	9	3	4	3	452	50.8	5.81	11.45	3	1
FALSE	Master Protein	Q658P3	Metalloreductase STEAP3 OS=Homo sapiens (Human) OX=9606 GN=STEAP3 PE=1 SV=2	16	2	3	2	488	54.6	8.6	11.44	2	1
	Checked	Protein Group ID	# Proteins	# Unique Peptides	# Peptides	# PSMs	Group Description
	FALSE	510	1	2	2	3	[Master Protein] Metalloreductase STEAP3 OS=Homo sapiens (Human) OX=9606 GN=STEAP3 PE=1 SV=2
		Checked	Master	Accession	Description	Coverage [%]	# Peptides	# PSMs	# Unique Peptides	# AAs	MW [kDa]	calc. pI	Score Sequest HT: Sequest HT	# Peptides (by Search Engine): Sequest HT	# Protein Groups
		FALSE	Master Protein	Q658P3	Metalloreductase STEAP3 OS=Homo sapiens (Human) OX=9606 GN=STEAP3 PE=1 SV=2	16	2	3	2	488	54.6	8.6	11.44	2	1
FALSE	Master Protein	Q9UNW1	Multiple inositol polyphosphate phosphatase 1 OS=Homo sapiens (Human) OX=9606 GN=MINPP1 PE=1 SV=1	15	4	4	4	487	55	7.81	11.43	4	1
	Checked	Protein Group ID	# Proteins	# Unique Peptides	# Peptides	# PSMs	Group Description
	FALSE	11672	1	4	4	4	[Master Protein] Multiple inositol polyphosphate phosphatase 1 OS=Homo sapiens (Human) OX=9606 GN=MINPP1 PE=1 SV=1
		Checked	Master	Accession	Description	Coverage [%]	# Peptides	# PSMs	# Unique Peptides	# AAs	MW [kDa]	calc. pI	Score Sequest HT: Sequest HT	# Peptides (by Search Engine): Sequest HT	# Protein Groups
		FALSE	Master Protein	Q9UNW1	Multiple inositol polyphosphate phosphatase 1 OS=Homo sapiens (Human) OX=9606 GN=MINPP1 PE=1 SV=1	15	4	4	4	487	55	7.81	11.43	4	1
FALSE	Master Protein	P20742	Pregnancy zone protein OS=Homo sapiens (Human) OX=9606 GN=PZP PE=1 SV=4	3	3	4	2	1482	163.8	6.38	11.43	3	1
	Checked	Protein Group ID	# Proteins	# Unique Peptides	# Peptides	# PSMs	Group Description
	FALSE	9274	1	2	3	4	[Master Protein] Pregnancy zone protein OS=Homo sapiens (Human) OX=9606 GN=PZP PE=1 SV=4
		Checked	Master	Accession	Description	Coverage [%]	# Peptides	# PSMs	# Unique Peptides	# AAs	MW [kDa]	calc. pI	Score Sequest HT: Sequest HT	# Peptides (by Search Engine): Sequest HT	# Protein Groups
		FALSE	Master Protein	P20742	Pregnancy zone protein OS=Homo sapiens (Human) OX=9606 GN=PZP PE=1 SV=4	3	3	4	2	1482	163.8	6.38	11.43	3	1
FALSE	Master Protein	Q07890	Son of sevenless homolog 2 OS=Homo sapiens (Human) OX=9606 GN=SOS2 PE=1 SV=2	4	4	5	3	1332	152.9	6.84	11.43	4	1
	Checked	Protein Group ID	# Proteins	# Unique Peptides	# Peptides	# PSMs	Group Description
	FALSE	5020	1	3	4	5	[Master Protein] Son of sevenless homolog 2 OS=Homo sapiens (Human) OX=9606 GN=SOS2 PE=1 SV=2
		Checked	Master	Accession	Description	Coverage [%]	# Peptides	# PSMs	# Unique Peptides	# AAs	MW [kDa]	calc. pI	Score Sequest HT: Sequest HT	# Peptides (by Search Engine): Sequest HT	# Protein Groups
		FALSE	Master Protein	Q07890	Son of sevenless homolog 2 OS=Homo sapiens (Human) OX=9606 GN=SOS2 PE=1 SV=2	4	4	5	3	1332	152.9	6.84	11.43	4	1
FALSE	Master Protein	P56270	Myc-associated zinc finger protein OS=Homo sapiens (Human) OX=9606 GN=MAZ PE=1 SV=1	14	2	4	2	477	48.6	8.95	11.42	2	1
	Checked	Protein Group ID	# Proteins	# Unique Peptides	# Peptides	# PSMs	Group Description
	FALSE	5938	1	2	2	4	[Master Protein] Myc-associated zinc finger protein OS=Homo sapiens (Human) OX=9606 GN=MAZ PE=1 SV=1
		Checked	Master	Accession	Description	Coverage [%]	# Peptides	# PSMs	# Unique Peptides	# AAs	MW [kDa]	calc. pI	Score Sequest HT: Sequest HT	# Peptides (by Search Engine): Sequest HT	# Protein Groups
		FALSE	Master Protein	P56270	Myc-associated zinc finger protein OS=Homo sapiens (Human) OX=9606 GN=MAZ PE=1 SV=1	14	2	4	2	477	48.6	8.95	11.42	2	1
FALSE	Master Protein	Q9BZE9	Tether containing UBX domain for GLUT4 OS=Homo sapiens (Human) OX=9606 GN=ASPSCR1 PE=1 SV=1	16	4	4	4	553	60.1	6.64	11.42	4	1
	Checked	Protein Group ID	# Proteins	# Unique Peptides	# Peptides	# PSMs	Group Description
	FALSE	586	1	4	4	4	[Master Protein] Tether containing UBX domain for GLUT4 OS=Homo sapiens (Human) OX=9606 GN=ASPSCR1 PE=1 SV=1
		Checked	Master	Accession	Description	Coverage [%]	# Peptides	# PSMs	# Unique Peptides	# AAs	MW [kDa]	calc. pI	Score Sequest HT: Sequest HT	# Peptides (by Search Engine): Sequest HT	# Protein Groups
		FALSE	Master Protein	Q9BZE9	Tether containing UBX domain for GLUT4 OS=Homo sapiens (Human) OX=9606 GN=ASPSCR1 PE=1 SV=1	16	4	4	4	553	60.1	6.64	11.42	4	1
FALSE	Master Protein	Q9Y5P0	Olfactory receptor 51B4 OS=Homo sapiens (Human) OX=9606 GN=OR51B4 PE=2 SV=3	4	1	5	1	310	34.9	8.09	11.42	1	1
	Checked	Protein Group ID	# Proteins	# Unique Peptides	# Peptides	# PSMs	Group Description
	FALSE	10870	1	1	1	5	[Master Protein] Olfactory receptor 51B4 OS=Homo sapiens (Human) OX=9606 GN=OR51B4 PE=2 SV=3
		Checked	Master	Accession	Description	Coverage [%]	# Peptides	# PSMs	# Unique Peptides	# AAs	MW [kDa]	calc. pI	Score Sequest HT: Sequest HT	# Peptides (by Search Engine): Sequest HT	# Protein Groups
		FALSE	Master Protein	Q9Y5P0	Olfactory receptor 51B4 OS=Homo sapiens (Human) OX=9606 GN=OR51B4 PE=2 SV=3	4	1	5	1	310	34.9	8.09	11.42	1	1
FALSE	Master Protein	Q92597	Protein NDRG1 OS=Homo sapiens (Human) OX=9606 GN=NDRG1 PE=1 SV=1	13	4	4	4	394	42.8	5.82	11.41	4	1
	Checked	Protein Group ID	# Proteins	# Unique Peptides	# Peptides	# PSMs	Group Description
	FALSE	10563	1	4	4	4	[Master Protein] Protein NDRG1 OS=Homo sapiens (Human) OX=9606 GN=NDRG1 PE=1 SV=1
		Checked	Master	Accession	Description	Coverage [%]	# Peptides	# PSMs	# Unique Peptides	# AAs	MW [kDa]	calc. pI	Score Sequest HT: Sequest HT	# Peptides (by Search Engine): Sequest HT	# Protein Groups
		FALSE	Master Protein	Q92597	Protein NDRG1 OS=Homo sapiens (Human) OX=9606 GN=NDRG1 PE=1 SV=1	13	4	4	4	394	42.8	5.82	11.41	4	1
FALSE	Master Protein	Q86X76	Deaminated glutathione amidase OS=Homo sapiens (Human) OX=9606 GN=NIT1 PE=1 SV=2	10	3	4	3	327	35.9	7.74	11.4	3	1
	Checked	Protein Group ID	# Proteins	# Unique Peptides	# Peptides	# PSMs	Group Description
	FALSE	8914	1	3	3	4	[Master Protein] Deaminated glutathione amidase OS=Homo sapiens (Human) OX=9606 GN=NIT1 PE=1 SV=2
		Checked	Master	Accession	Description	Coverage [%]	# Peptides	# PSMs	# Unique Peptides	# AAs	MW [kDa]	calc. pI	Score Sequest HT: Sequest HT	# Peptides (by Search Engine): Sequest HT	# Protein Groups
		FALSE	Master Protein	Q86X76	Deaminated glutathione amidase OS=Homo sapiens (Human) OX=9606 GN=NIT1 PE=1 SV=2	10	3	4	3	327	35.9	7.74	11.4	3	1
FALSE	Master Protein	Q08257	Quinone oxidoreductase OS=Homo sapiens (Human) OX=9606 GN=CRYZ PE=1 SV=1	16	3	4	3	329	35.2	8.44	11.4	3	1
	Checked	Protein Group ID	# Proteins	# Unique Peptides	# Peptides	# PSMs	Group Description
	FALSE	3035	1	3	3	4	[Master Protein] Quinone oxidoreductase OS=Homo sapiens (Human) OX=9606 GN=CRYZ PE=1 SV=1
		Checked	Master	Accession	Description	Coverage [%]	# Peptides	# PSMs	# Unique Peptides	# AAs	MW [kDa]	calc. pI	Score Sequest HT: Sequest HT	# Peptides (by Search Engine): Sequest HT	# Protein Groups
		FALSE	Master Protein	Q08257	Quinone oxidoreductase OS=Homo sapiens (Human) OX=9606 GN=CRYZ PE=1 SV=1	16	3	4	3	329	35.2	8.44	11.4	3	1
FALSE	Master Protein	Q9UGP4	LIM domain-containing protein 1 OS=Homo sapiens (Human) OX=9606 GN=LIMD1 PE=1 SV=1	10	4	5	4	676	72.1	6.65	11.4	4	1
	Checked	Protein Group ID	# Proteins	# Unique Peptides	# Peptides	# PSMs	Group Description
	FALSE	8949	1	4	4	5	[Master Protein] LIM domain-containing protein 1 OS=Homo sapiens (Human) OX=9606 GN=LIMD1 PE=1 SV=1
		Checked	Master	Accession	Description	Coverage [%]	# Peptides	# PSMs	# Unique Peptides	# AAs	MW [kDa]	calc. pI	Score Sequest HT: Sequest HT	# Peptides (by Search Engine): Sequest HT	# Protein Groups
		FALSE	Master Protein	Q9UGP4	LIM domain-containing protein 1 OS=Homo sapiens (Human) OX=9606 GN=LIMD1 PE=1 SV=1	10	4	5	4	676	72.1	6.65	11.4	4	1
FALSE	Master Protein	Q6ZQY3	Acidic amino acid decarboxylase GADL1 OS=Homo sapiens (Human) OX=9606 GN=GADL1 PE=1 SV=4	15	4	5	4	521	59.2	6.37	11.4	4	1
	Checked	Protein Group ID	# Proteins	# Unique Peptides	# Peptides	# PSMs	Group Description
	FALSE	3765	1	4	4	5	[Master Protein] Acidic amino acid decarboxylase GADL1 OS=Homo sapiens (Human) OX=9606 GN=GADL1 PE=1 SV=4
		Checked	Master	Accession	Description	Coverage [%]	# Peptides	# PSMs	# Unique Peptides	# AAs	MW [kDa]	calc. pI	Score Sequest HT: Sequest HT	# Peptides (by Search Engine): Sequest HT	# Protein Groups
		FALSE	Master Protein	Q6ZQY3	Acidic amino acid decarboxylase GADL1 OS=Homo sapiens (Human) OX=9606 GN=GADL1 PE=1 SV=4	15	4	5	4	521	59.2	6.37	11.4	4	1
FALSE	Master Protein	Q969H0	F-box/WD repeat-containing protein 7 OS=Homo sapiens (Human) OX=9606 GN=FBXW7 PE=1 SV=1	13	4	5	4	707	79.6	5.8	11.4	4	1
	Checked	Protein Group ID	# Proteins	# Unique Peptides	# Peptides	# PSMs	Group Description
	FALSE	543	1	4	4	5	[Master Protein] F-box/WD repeat-containing protein 7 OS=Homo sapiens (Human) OX=9606 GN=FBXW7 PE=1 SV=1
		Checked	Master	Accession	Description	Coverage [%]	# Peptides	# PSMs	# Unique Peptides	# AAs	MW [kDa]	calc. pI	Score Sequest HT: Sequest HT	# Peptides (by Search Engine): Sequest HT	# Protein Groups
		FALSE	Master Protein	Q969H0	F-box/WD repeat-containing protein 7 OS=Homo sapiens (Human) OX=9606 GN=FBXW7 PE=1 SV=1	13	4	5	4	707	79.6	5.8	11.4	4	1
FALSE	Master Protein	P16144	Integrin beta-4 OS=Homo sapiens (Human) OX=9606 GN=ITGB4 PE=1 SV=5	4	4	5	4	1822	202	6.09	11.4	4	1
	Checked	Protein Group ID	# Proteins	# Unique Peptides	# Peptides	# PSMs	Group Description
	FALSE	9532	1	4	4	5	[Master Protein] Integrin beta-4 OS=Homo sapiens (Human) OX=9606 GN=ITGB4 PE=1 SV=5
		Checked	Master	Accession	Description	Coverage [%]	# Peptides	# PSMs	# Unique Peptides	# AAs	MW [kDa]	calc. pI	Score Sequest HT: Sequest HT	# Peptides (by Search Engine): Sequest HT	# Protein Groups
		FALSE	Master Protein	P16144	Integrin beta-4 OS=Homo sapiens (Human) OX=9606 GN=ITGB4 PE=1 SV=5	4	4	5	4	1822	202	6.09	11.4	4	1
FALSE	Master Protein	Q93096	Protein tyrosine phosphatase type IVA 1 OS=Homo sapiens (Human) OX=9606 GN=PTP4A1 PE=1 SV=2	35	4	4	4	173	19.8	8.97	11.4	4	1
	Checked	Protein Group ID	# Proteins	# Unique Peptides	# Peptides	# PSMs	Group Description
	FALSE	7935	2	4	4	4	[Master Protein] Protein tyrosine phosphatase type IVA 1 OS=Homo sapiens (Human) OX=9606 GN=PTP4A1 PE=1 SV=2
		Checked	Master	Accession	Description	Coverage [%]	# Peptides	# PSMs	# Unique Peptides	# AAs	MW [kDa]	calc. pI	Score Sequest HT: Sequest HT	# Peptides (by Search Engine): Sequest HT	# Protein Groups
		FALSE	Master Protein	Q93096	Protein tyrosine phosphatase type IVA 1 OS=Homo sapiens (Human) OX=9606 GN=PTP4A1 PE=1 SV=2	35	4	4	4	173	19.8	8.97	11.4	4	1
FALSE	Master Protein	O95342	Bile salt export pump OS=Homo sapiens (Human) OX=9606 GN=ABCB11 PE=1 SV=2	7	4	5	4	1321	146.3	6.57	11.4	4	1
	Checked	Protein Group ID	# Proteins	# Unique Peptides	# Peptides	# PSMs	Group Description
	FALSE	1615	1	4	4	5	[Master Protein] Bile salt export pump OS=Homo sapiens (Human) OX=9606 GN=ABCB11 PE=1 SV=2
		Checked	Master	Accession	Description	Coverage [%]	# Peptides	# PSMs	# Unique Peptides	# AAs	MW [kDa]	calc. pI	Score Sequest HT: Sequest HT	# Peptides (by Search Engine): Sequest HT	# Protein Groups
		FALSE	Master Protein	O95342	Bile salt export pump OS=Homo sapiens (Human) OX=9606 GN=ABCB11 PE=1 SV=2	7	4	5	4	1321	146.3	6.57	11.4	4	1
FALSE	Master Protein	Q13424	Alpha-1-syntrophin OS=Homo sapiens (Human) OX=9606 GN=SNTA1 PE=1 SV=1	4	2	5	2	505	53.9	6.8	11.4	2	1
	Checked	Protein Group ID	# Proteins	# Unique Peptides	# Peptides	# PSMs	Group Description
	FALSE	3560	1	2	2	5	[Master Protein] Alpha-1-syntrophin OS=Homo sapiens (Human) OX=9606 GN=SNTA1 PE=1 SV=1
		Checked	Master	Accession	Description	Coverage [%]	# Peptides	# PSMs	# Unique Peptides	# AAs	MW [kDa]	calc. pI	Score Sequest HT: Sequest HT	# Peptides (by Search Engine): Sequest HT	# Protein Groups
		FALSE	Master Protein	Q13424	Alpha-1-syntrophin OS=Homo sapiens (Human) OX=9606 GN=SNTA1 PE=1 SV=1	4	2	5	2	505	53.9	6.8	11.4	2	1
FALSE	Master Protein	Q9H8L6	Multimerin-2 OS=Homo sapiens (Human) OX=9606 GN=MMRN2 PE=1 SV=2	8	4	5	4	949	104.3	5.86	11.4	4	1
	Checked	Protein Group ID	# Proteins	# Unique Peptides	# Peptides	# PSMs	Group Description
	FALSE	7132	1	4	4	5	[Master Protein] Multimerin-2 OS=Homo sapiens (Human) OX=9606 GN=MMRN2 PE=1 SV=2
		Checked	Master	Accession	Description	Coverage [%]	# Peptides	# PSMs	# Unique Peptides	# AAs	MW [kDa]	calc. pI	Score Sequest HT: Sequest HT	# Peptides (by Search Engine): Sequest HT	# Protein Groups
		FALSE	Master Protein	Q9H8L6	Multimerin-2 OS=Homo sapiens (Human) OX=9606 GN=MMRN2 PE=1 SV=2	8	4	5	4	949	104.3	5.86	11.4	4	1
FALSE	Master Protein	Q7KZN9	Cytochrome c oxidase assembly protein COX15 homolog OS=Homo sapiens (Human) OX=9606 GN=COX15 PE=1 SV=1	17	4	5	4	410	46	9.82	11.4	4	1
	Checked	Protein Group ID	# Proteins	# Unique Peptides	# Peptides	# PSMs	Group Description
	FALSE	4869	1	4	4	5	[Master Protein] Cytochrome c oxidase assembly protein COX15 homolog OS=Homo sapiens (Human) OX=9606 GN=COX15 PE=1 SV=1
		Checked	Master	Accession	Description	Coverage [%]	# Peptides	# PSMs	# Unique Peptides	# AAs	MW [kDa]	calc. pI	Score Sequest HT: Sequest HT	# Peptides (by Search Engine): Sequest HT	# Protein Groups
		FALSE	Master Protein	Q7KZN9	Cytochrome c oxidase assembly protein COX15 homolog OS=Homo sapiens (Human) OX=9606 GN=COX15 PE=1 SV=1	17	4	5	4	410	46	9.82	11.4	4	1
FALSE	Master Protein	A0JLT2	Mediator of RNA polymerase II transcription subunit 19 OS=Homo sapiens (Human) OX=9606 GN=MED19 PE=1 SV=2	10	1	3	1	244	26.3	9.82	11.4	1	1
	Checked	Protein Group ID	# Proteins	# Unique Peptides	# Peptides	# PSMs	Group Description
	FALSE	946	1	1	1	3	[Master Protein] Mediator of RNA polymerase II transcription subunit 19 OS=Homo sapiens (Human) OX=9606 GN=MED19 PE=1 SV=2
		Checked	Master	Accession	Description	Coverage [%]	# Peptides	# PSMs	# Unique Peptides	# AAs	MW [kDa]	calc. pI	Score Sequest HT: Sequest HT	# Peptides (by Search Engine): Sequest HT	# Protein Groups
		FALSE	Master Protein	A0JLT2	Mediator of RNA polymerase II transcription subunit 19 OS=Homo sapiens (Human) OX=9606 GN=MED19 PE=1 SV=2	10	1	3	1	244	26.3	9.82	11.4	1	1
FALSE	Master Protein	O76024	Wolframin OS=Homo sapiens (Human) OX=9606 GN=WFS1 PE=1 SV=2	10	4	5	4	890	100.2	8.05	11.39	4	1
	Checked	Protein Group ID	# Proteins	# Unique Peptides	# Peptides	# PSMs	Group Description
	FALSE	9908	1	4	4	5	[Master Protein] Wolframin OS=Homo sapiens (Human) OX=9606 GN=WFS1 PE=1 SV=2
		Checked	Master	Accession	Description	Coverage [%]	# Peptides	# PSMs	# Unique Peptides	# AAs	MW [kDa]	calc. pI	Score Sequest HT: Sequest HT	# Peptides (by Search Engine): Sequest HT	# Protein Groups
		FALSE	Master Protein	O76024	Wolframin OS=Homo sapiens (Human) OX=9606 GN=WFS1 PE=1 SV=2	10	4	5	4	890	100.2	8.05	11.39	4	1
FALSE	Master Protein	P0C1Z6	TCF3 fusion partner OS=Homo sapiens (Human) OX=9606 GN=TFPT PE=1 SV=1	23	3	6	3	253	28.3	5.21	11.39	3	1
	Checked	Protein Group ID	# Proteins	# Unique Peptides	# Peptides	# PSMs	Group Description
	FALSE	7386	1	3	3	6	[Master Protein] TCF3 fusion partner OS=Homo sapiens (Human) OX=9606 GN=TFPT PE=1 SV=1
		Checked	Master	Accession	Description	Coverage [%]	# Peptides	# PSMs	# Unique Peptides	# AAs	MW [kDa]	calc. pI	Score Sequest HT: Sequest HT	# Peptides (by Search Engine): Sequest HT	# Protein Groups
		FALSE	Master Protein	P0C1Z6	TCF3 fusion partner OS=Homo sapiens (Human) OX=9606 GN=TFPT PE=1 SV=1	23	3	6	3	253	28.3	5.21	11.39	3	1
FALSE	Master Protein	P62745	Rho-related GTP-binding protein RhoB OS=Homo sapiens (Human) OX=9606 GN=RHOB PE=1 SV=1	19	3	4	1	196	22.1	5.24	11.39	3	1
	Checked	Protein Group ID	# Proteins	# Unique Peptides	# Peptides	# PSMs	Group Description
	FALSE	8468	1	1	3	4	[Master Protein] Rho-related GTP-binding protein RhoB OS=Homo sapiens (Human) OX=9606 GN=RHOB PE=1 SV=1
		Checked	Master	Accession	Description	Coverage [%]	# Peptides	# PSMs	# Unique Peptides	# AAs	MW [kDa]	calc. pI	Score Sequest HT: Sequest HT	# Peptides (by Search Engine): Sequest HT	# Protein Groups
		FALSE	Master Protein	P62745	Rho-related GTP-binding protein RhoB OS=Homo sapiens (Human) OX=9606 GN=RHOB PE=1 SV=1	19	3	4	1	196	22.1	5.24	11.39	3	1
FALSE	Master Protein	Q8WXA3	RUN and FYVE domain-containing protein 2 OS=Homo sapiens (Human) OX=9606 GN=RUFY2 PE=1 SV=3	11	4	4	4	606	70	5.83	11.39	4	1
	Checked	Protein Group ID	# Proteins	# Unique Peptides	# Peptides	# PSMs	Group Description
	FALSE	8084	1	4	4	4	[Master Protein] RUN and FYVE domain-containing protein 2 OS=Homo sapiens (Human) OX=9606 GN=RUFY2 PE=1 SV=3
		Checked	Master	Accession	Description	Coverage [%]	# Peptides	# PSMs	# Unique Peptides	# AAs	MW [kDa]	calc. pI	Score Sequest HT: Sequest HT	# Peptides (by Search Engine): Sequest HT	# Protein Groups
		FALSE	Master Protein	Q8WXA3	RUN and FYVE domain-containing protein 2 OS=Homo sapiens (Human) OX=9606 GN=RUFY2 PE=1 SV=3	11	4	4	4	606	70	5.83	11.39	4	1
FALSE	Master Protein	Q8N960	Centrosomal protein of 120 kDa OS=Homo sapiens (Human) OX=9606 GN=CEP120 PE=1 SV=2	4	2	4	2	986	112.6	6.25	11.39	2	1
	Checked	Protein Group ID	# Proteins	# Unique Peptides	# Peptides	# PSMs	Group Description
	FALSE	6205	1	2	2	4	[Master Protein] Centrosomal protein of 120 kDa OS=Homo sapiens (Human) OX=9606 GN=CEP120 PE=1 SV=2
		Checked	Master	Accession	Description	Coverage [%]	# Peptides	# PSMs	# Unique Peptides	# AAs	MW [kDa]	calc. pI	Score Sequest HT: Sequest HT	# Peptides (by Search Engine): Sequest HT	# Protein Groups
		FALSE	Master Protein	Q8N960	Centrosomal protein of 120 kDa OS=Homo sapiens (Human) OX=9606 GN=CEP120 PE=1 SV=2	4	2	4	2	986	112.6	6.25	11.39	2	1
FALSE	Master Protein	Q99570	Phosphoinositide 3-kinase regulatory subunit 4 OS=Homo sapiens (Human) OX=9606 GN=PIK3R4 PE=1 SV=3	4	3	4	3	1358	153	7.17	11.39	3	1
	Checked	Protein Group ID	# Proteins	# Unique Peptides	# Peptides	# PSMs	Group Description
	FALSE	4009	1	3	3	4	[Master Protein] Phosphoinositide 3-kinase regulatory subunit 4 OS=Homo sapiens (Human) OX=9606 GN=PIK3R4 PE=1 SV=3
		Checked	Master	Accession	Description	Coverage [%]	# Peptides	# PSMs	# Unique Peptides	# AAs	MW [kDa]	calc. pI	Score Sequest HT: Sequest HT	# Peptides (by Search Engine): Sequest HT	# Protein Groups
		FALSE	Master Protein	Q99570	Phosphoinositide 3-kinase regulatory subunit 4 OS=Homo sapiens (Human) OX=9606 GN=PIK3R4 PE=1 SV=3	4	3	4	3	1358	153	7.17	11.39	3	1
FALSE	Master Protein	Q05823	2-5A-dependent ribonuclease OS=Homo sapiens (Human) OX=9606 GN=RNASEL PE=1 SV=2	9	3	4	3	741	83.5	6.65	11.38	3	1
	Checked	Protein Group ID	# Proteins	# Unique Peptides	# Peptides	# PSMs	Group Description
	FALSE	1386	1	3	3	4	[Master Protein] 2-5A-dependent ribonuclease OS=Homo sapiens (Human) OX=9606 GN=RNASEL PE=1 SV=2
		Checked	Master	Accession	Description	Coverage [%]	# Peptides	# PSMs	# Unique Peptides	# AAs	MW [kDa]	calc. pI	Score Sequest HT: Sequest HT	# Peptides (by Search Engine): Sequest HT	# Protein Groups
		FALSE	Master Protein	Q05823	2-5A-dependent ribonuclease OS=Homo sapiens (Human) OX=9606 GN=RNASEL PE=1 SV=2	9	3	4	3	741	83.5	6.65	11.38	3	1
FALSE	Master Protein	Q9HCH0	Nck-associated protein 5-like OS=Homo sapiens (Human) OX=9606 GN=NCKAP5L PE=1 SV=3	6	4	4	4	1334	139.3	8.06	11.38	4	1
	Checked	Protein Group ID	# Proteins	# Unique Peptides	# Peptides	# PSMs	Group Description
	FALSE	2787	1	4	4	4	[Master Protein] Nck-associated protein 5-like OS=Homo sapiens (Human) OX=9606 GN=NCKAP5L PE=1 SV=3
		Checked	Master	Accession	Description	Coverage [%]	# Peptides	# PSMs	# Unique Peptides	# AAs	MW [kDa]	calc. pI	Score Sequest HT: Sequest HT	# Peptides (by Search Engine): Sequest HT	# Protein Groups
		FALSE	Master Protein	Q9HCH0	Nck-associated protein 5-like OS=Homo sapiens (Human) OX=9606 GN=NCKAP5L PE=1 SV=3	6	4	4	4	1334	139.3	8.06	11.38	4	1
FALSE	Master Protein	O43318	Mitogen-activated protein kinase kinase kinase 7 OS=Homo sapiens (Human) OX=9606 GN=MAP3K7 PE=1 SV=1	10	3	6	3	606	67.2	7.11	11.37	3	1
	Checked	Protein Group ID	# Proteins	# Unique Peptides	# Peptides	# PSMs	Group Description
	FALSE	3667	1	3	3	6	[Master Protein] Mitogen-activated protein kinase kinase kinase 7 OS=Homo sapiens (Human) OX=9606 GN=MAP3K7 PE=1 SV=1
		Checked	Master	Accession	Description	Coverage [%]	# Peptides	# PSMs	# Unique Peptides	# AAs	MW [kDa]	calc. pI	Score Sequest HT: Sequest HT	# Peptides (by Search Engine): Sequest HT	# Protein Groups
		FALSE	Master Protein	O43318	Mitogen-activated protein kinase kinase kinase 7 OS=Homo sapiens (Human) OX=9606 GN=MAP3K7 PE=1 SV=1	10	3	6	3	606	67.2	7.11	11.37	3	1
FALSE	Master Protein	P01859	Immunoglobulin heavy constant gamma 2 OS=Homo sapiens (Human) OX=9606 GN=IGHG2 PE=1 SV=2	16	4	4	3	326	35.9	7.59	11.36	4	1
	Checked	Protein Group ID	# Proteins	# Unique Peptides	# Peptides	# PSMs	Group Description
	FALSE	2698	1	3	4	4	[Master Protein] Immunoglobulin heavy constant gamma 2 OS=Homo sapiens (Human) OX=9606 GN=IGHG2 PE=1 SV=2
		Checked	Master	Accession	Description	Coverage [%]	# Peptides	# PSMs	# Unique Peptides	# AAs	MW [kDa]	calc. pI	Score Sequest HT: Sequest HT	# Peptides (by Search Engine): Sequest HT	# Protein Groups
		FALSE	Master Protein	P01859	Immunoglobulin heavy constant gamma 2 OS=Homo sapiens (Human) OX=9606 GN=IGHG2 PE=1 SV=2	16	4	4	3	326	35.9	7.59	11.36	4	1
FALSE	Master Protein	Q8IXW0	Lamin tail domain-containing protein 2 OS=Homo sapiens (Human) OX=9606 GN=LMNTD2 PE=1 SV=2	7	3	4	3	634	70.3	8.84	11.35	3	1
	Checked	Protein Group ID	# Proteins	# Unique Peptides	# Peptides	# PSMs	Group Description
	FALSE	1822	1	3	3	4	[Master Protein] Lamin tail domain-containing protein 2 OS=Homo sapiens (Human) OX=9606 GN=LMNTD2 PE=1 SV=2
		Checked	Master	Accession	Description	Coverage [%]	# Peptides	# PSMs	# Unique Peptides	# AAs	MW [kDa]	calc. pI	Score Sequest HT: Sequest HT	# Peptides (by Search Engine): Sequest HT	# Protein Groups
		FALSE	Master Protein	Q8IXW0	Lamin tail domain-containing protein 2 OS=Homo sapiens (Human) OX=9606 GN=LMNTD2 PE=1 SV=2	7	3	4	3	634	70.3	8.84	11.35	3	1
FALSE	Master Protein	Q9ULC8	Probable palmitoyltransferase ZDHHC8 OS=Homo sapiens (Human) OX=9606 GN=ZDHHC8 PE=1 SV=3	15	4	5	4	765	81.4	9.17	11.35	4	1
	Checked	Protein Group ID	# Proteins	# Unique Peptides	# Peptides	# PSMs	Group Description
	FALSE	5369	1	4	4	5	[Master Protein] Probable palmitoyltransferase ZDHHC8 OS=Homo sapiens (Human) OX=9606 GN=ZDHHC8 PE=1 SV=3
		Checked	Master	Accession	Description	Coverage [%]	# Peptides	# PSMs	# Unique Peptides	# AAs	MW [kDa]	calc. pI	Score Sequest HT: Sequest HT	# Peptides (by Search Engine): Sequest HT	# Protein Groups
		FALSE	Master Protein	Q9ULC8	Probable palmitoyltransferase ZDHHC8 OS=Homo sapiens (Human) OX=9606 GN=ZDHHC8 PE=1 SV=3	15	4	5	4	765	81.4	9.17	11.35	4	1
FALSE	Master Protein	Q9HD43	Receptor-type tyrosine-protein phosphatase H OS=Homo sapiens (Human) OX=9606 GN=PTPRH PE=1 SV=4	8	4	4	4	1115	122.3	5.29	11.35	4	1
	Checked	Protein Group ID	# Proteins	# Unique Peptides	# Peptides	# PSMs	Group Description
	FALSE	10191	1	4	4	4	[Master Protein] Receptor-type tyrosine-protein phosphatase H OS=Homo sapiens (Human) OX=9606 GN=PTPRH PE=1 SV=4
		Checked	Master	Accession	Description	Coverage [%]	# Peptides	# PSMs	# Unique Peptides	# AAs	MW [kDa]	calc. pI	Score Sequest HT: Sequest HT	# Peptides (by Search Engine): Sequest HT	# Protein Groups
		FALSE	Master Protein	Q9HD43	Receptor-type tyrosine-protein phosphatase H OS=Homo sapiens (Human) OX=9606 GN=PTPRH PE=1 SV=4	8	4	4	4	1115	122.3	5.29	11.35	4	1
FALSE	Master Protein	P33121	Long-chain-fatty-acid--CoA ligase 1 OS=Homo sapiens (Human) OX=9606 GN=ACSL1 PE=1 SV=1	10	4	4	3	698	77.9	7.15	11.34	4	1
	Checked	Protein Group ID	# Proteins	# Unique Peptides	# Peptides	# PSMs	Group Description
	FALSE	10763	1	3	4	4	[Master Protein] Long-chain-fatty-acid--CoA ligase 1 OS=Homo sapiens (Human) OX=9606 GN=ACSL1 PE=1 SV=1
		Checked	Master	Accession	Description	Coverage [%]	# Peptides	# PSMs	# Unique Peptides	# AAs	MW [kDa]	calc. pI	Score Sequest HT: Sequest HT	# Peptides (by Search Engine): Sequest HT	# Protein Groups
		FALSE	Master Protein	P33121	Long-chain-fatty-acid--CoA ligase 1 OS=Homo sapiens (Human) OX=9606 GN=ACSL1 PE=1 SV=1	10	4	4	3	698	77.9	7.15	11.34	4	1
FALSE	Master Protein	Q8NBJ4	Golgi membrane protein 1 OS=Homo sapiens (Human) OX=9606 GN=GOLM1 PE=1 SV=1	14	3	4	3	401	45.3	4.97	11.34	3	1
	Checked	Protein Group ID	# Proteins	# Unique Peptides	# Peptides	# PSMs	Group Description
	FALSE	5718	1	3	3	4	[Master Protein] Golgi membrane protein 1 OS=Homo sapiens (Human) OX=9606 GN=GOLM1 PE=1 SV=1
		Checked	Master	Accession	Description	Coverage [%]	# Peptides	# PSMs	# Unique Peptides	# AAs	MW [kDa]	calc. pI	Score Sequest HT: Sequest HT	# Peptides (by Search Engine): Sequest HT	# Protein Groups
		FALSE	Master Protein	Q8NBJ4	Golgi membrane protein 1 OS=Homo sapiens (Human) OX=9606 GN=GOLM1 PE=1 SV=1	14	3	4	3	401	45.3	4.97	11.34	3	1
FALSE	Master Protein	Q96SQ7	Protein atonal homolog 8 OS=Homo sapiens (Human) OX=9606 GN=ATOH8 PE=2 SV=2	12	3	4	3	321	34.6	10.21	11.34	3	1
	Checked	Protein Group ID	# Proteins	# Unique Peptides	# Peptides	# PSMs	Group Description
	FALSE	9199	1	3	3	4	[Master Protein] Protein atonal homolog 8 OS=Homo sapiens (Human) OX=9606 GN=ATOH8 PE=2 SV=2
		Checked	Master	Accession	Description	Coverage [%]	# Peptides	# PSMs	# Unique Peptides	# AAs	MW [kDa]	calc. pI	Score Sequest HT: Sequest HT	# Peptides (by Search Engine): Sequest HT	# Protein Groups
		FALSE	Master Protein	Q96SQ7	Protein atonal homolog 8 OS=Homo sapiens (Human) OX=9606 GN=ATOH8 PE=2 SV=2	12	3	4	3	321	34.6	10.21	11.34	3	1
FALSE	Master Protein	Q8NBP0	Tetratricopeptide repeat protein 13 OS=Homo sapiens (Human) OX=9606 GN=TTC13 PE=2 SV=3	9	4	6	4	860	96.8	7.01	11.33	4	1
	Checked	Protein Group ID	# Proteins	# Unique Peptides	# Peptides	# PSMs	Group Description
	FALSE	9079	1	4	4	6	[Master Protein] Tetratricopeptide repeat protein 13 OS=Homo sapiens (Human) OX=9606 GN=TTC13 PE=2 SV=3
		Checked	Master	Accession	Description	Coverage [%]	# Peptides	# PSMs	# Unique Peptides	# AAs	MW [kDa]	calc. pI	Score Sequest HT: Sequest HT	# Peptides (by Search Engine): Sequest HT	# Protein Groups
		FALSE	Master Protein	Q8NBP0	Tetratricopeptide repeat protein 13 OS=Homo sapiens (Human) OX=9606 GN=TTC13 PE=2 SV=3	9	4	6	4	860	96.8	7.01	11.33	4	1
FALSE	Master Protein	Q92947	Glutaryl-CoA dehydrogenase, mitochondrial OS=Homo sapiens (Human) OX=9606 GN=GCDH PE=1 SV=1	21	4	4	4	438	48.1	8.06	11.33	4	1
	Checked	Protein Group ID	# Proteins	# Unique Peptides	# Peptides	# PSMs	Group Description
	FALSE	2203	1	4	4	4	[Master Protein] Glutaryl-CoA dehydrogenase, mitochondrial OS=Homo sapiens (Human) OX=9606 GN=GCDH PE=1 SV=1
		Checked	Master	Accession	Description	Coverage [%]	# Peptides	# PSMs	# Unique Peptides	# AAs	MW [kDa]	calc. pI	Score Sequest HT: Sequest HT	# Peptides (by Search Engine): Sequest HT	# Protein Groups
		FALSE	Master Protein	Q92947	Glutaryl-CoA dehydrogenase, mitochondrial OS=Homo sapiens (Human) OX=9606 GN=GCDH PE=1 SV=1	21	4	4	4	438	48.1	8.06	11.33	4	1
FALSE	Master Protein	O14815	Calpain-9 OS=Homo sapiens (Human) OX=9606 GN=CAPN9 PE=1 SV=1	6	2	4	2	690	79	5.55	11.33	2	1
	Checked	Protein Group ID	# Proteins	# Unique Peptides	# Peptides	# PSMs	Group Description
	FALSE	4192	1	2	2	4	[Master Protein] Calpain-9 OS=Homo sapiens (Human) OX=9606 GN=CAPN9 PE=1 SV=1
		Checked	Master	Accession	Description	Coverage [%]	# Peptides	# PSMs	# Unique Peptides	# AAs	MW [kDa]	calc. pI	Score Sequest HT: Sequest HT	# Peptides (by Search Engine): Sequest HT	# Protein Groups
		FALSE	Master Protein	O14815	Calpain-9 OS=Homo sapiens (Human) OX=9606 GN=CAPN9 PE=1 SV=1	6	2	4	2	690	79	5.55	11.33	2	1
FALSE	Master Protein	P38935	DNA-binding protein SMUBP-2 OS=Homo sapiens (Human) OX=9606 GN=IGHMBP2 PE=1 SV=3	10	4	4	4	993	109.1	8.97	11.33	4	1
	Checked	Protein Group ID	# Proteins	# Unique Peptides	# Peptides	# PSMs	Group Description
	FALSE	826	1	4	4	4	[Master Protein] DNA-binding protein SMUBP-2 OS=Homo sapiens (Human) OX=9606 GN=IGHMBP2 PE=1 SV=3
		Checked	Master	Accession	Description	Coverage [%]	# Peptides	# PSMs	# Unique Peptides	# AAs	MW [kDa]	calc. pI	Score Sequest HT: Sequest HT	# Peptides (by Search Engine): Sequest HT	# Protein Groups
		FALSE	Master Protein	P38935	DNA-binding protein SMUBP-2 OS=Homo sapiens (Human) OX=9606 GN=IGHMBP2 PE=1 SV=3	10	4	4	4	993	109.1	8.97	11.33	4	1
FALSE	Master Protein	Q8TEW8	Partitioning defective 3 homolog B OS=Homo sapiens (Human) OX=9606 GN=PARD3B PE=1 SV=2	4	2	4	2	1205	132.4	8.37	11.32	2	1
	Checked	Protein Group ID	# Proteins	# Unique Peptides	# Peptides	# PSMs	Group Description
	FALSE	4583	1	2	2	4	[Master Protein] Partitioning defective 3 homolog B OS=Homo sapiens (Human) OX=9606 GN=PARD3B PE=1 SV=2
		Checked	Master	Accession	Description	Coverage [%]	# Peptides	# PSMs	# Unique Peptides	# AAs	MW [kDa]	calc. pI	Score Sequest HT: Sequest HT	# Peptides (by Search Engine): Sequest HT	# Protein Groups
		FALSE	Master Protein	Q8TEW8	Partitioning defective 3 homolog B OS=Homo sapiens (Human) OX=9606 GN=PARD3B PE=1 SV=2	4	2	4	2	1205	132.4	8.37	11.32	2	1
FALSE	Master Protein	P05362	Intercellular adhesion molecule 1 OS=Homo sapiens (Human) OX=9606 GN=ICAM1 PE=1 SV=2	8	4	5	4	532	57.8	7.99	11.32	4	1
	Checked	Protein Group ID	# Proteins	# Unique Peptides	# Peptides	# PSMs	Group Description
	FALSE	8246	1	4	4	5	[Master Protein] Intercellular adhesion molecule 1 OS=Homo sapiens (Human) OX=9606 GN=ICAM1 PE=1 SV=2
		Checked	Master	Accession	Description	Coverage [%]	# Peptides	# PSMs	# Unique Peptides	# AAs	MW [kDa]	calc. pI	Score Sequest HT: Sequest HT	# Peptides (by Search Engine): Sequest HT	# Protein Groups
		FALSE	Master Protein	P05362	Intercellular adhesion molecule 1 OS=Homo sapiens (Human) OX=9606 GN=ICAM1 PE=1 SV=2	8	4	5	4	532	57.8	7.99	11.32	4	1
FALSE	Master Protein	P51668	Ubiquitin-conjugating enzyme E2 D1 OS=Homo sapiens (Human) OX=9606 GN=UBE2D1 PE=1 SV=1	20	2	3	1	147	16.6	7.42	11.32	2	1
	Checked	Protein Group ID	# Proteins	# Unique Peptides	# Peptides	# PSMs	Group Description
	FALSE	1079	2	1	2	3	[Master Protein] Ubiquitin-conjugating enzyme E2 D1 OS=Homo sapiens (Human) OX=9606 GN=UBE2D1 PE=1 SV=1
		Checked	Master	Accession	Description	Coverage [%]	# Peptides	# PSMs	# Unique Peptides	# AAs	MW [kDa]	calc. pI	Score Sequest HT: Sequest HT	# Peptides (by Search Engine): Sequest HT	# Protein Groups
		FALSE	Master Protein	P51668	Ubiquitin-conjugating enzyme E2 D1 OS=Homo sapiens (Human) OX=9606 GN=UBE2D1 PE=1 SV=1	20	2	3	1	147	16.6	7.42	11.32	2	1
FALSE	Master Protein	Q9H8V3	Protein ECT2 OS=Homo sapiens (Human) OX=9606 GN=ECT2 PE=1 SV=4	7	3	4	3	914	103.4	7.71	11.31	3	1
	Checked	Protein Group ID	# Proteins	# Unique Peptides	# Peptides	# PSMs	Group Description
	FALSE	8321	1	3	3	4	[Master Protein] Protein ECT2 OS=Homo sapiens (Human) OX=9606 GN=ECT2 PE=1 SV=4
		Checked	Master	Accession	Description	Coverage [%]	# Peptides	# PSMs	# Unique Peptides	# AAs	MW [kDa]	calc. pI	Score Sequest HT: Sequest HT	# Peptides (by Search Engine): Sequest HT	# Protein Groups
		FALSE	Master Protein	Q9H8V3	Protein ECT2 OS=Homo sapiens (Human) OX=9606 GN=ECT2 PE=1 SV=4	7	3	4	3	914	103.4	7.71	11.31	3	1
FALSE	Master Protein	Q13131	5'-AMP-activated protein kinase catalytic subunit alpha-1 OS=Homo sapiens (Human) OX=9606 GN=PRKAA1 PE=1 SV=4	4	1	3	1	559	64	8.12	11.31	1	1
	Checked	Protein Group ID	# Proteins	# Unique Peptides	# Peptides	# PSMs	Group Description
	FALSE	786	1	1	1	3	[Master Protein] 5'-AMP-activated protein kinase catalytic subunit alpha-1 OS=Homo sapiens (Human) OX=9606 GN=PRKAA1 PE=1 SV=4
		Checked	Master	Accession	Description	Coverage [%]	# Peptides	# PSMs	# Unique Peptides	# AAs	MW [kDa]	calc. pI	Score Sequest HT: Sequest HT	# Peptides (by Search Engine): Sequest HT	# Protein Groups
		FALSE	Master Protein	Q13131	5'-AMP-activated protein kinase catalytic subunit alpha-1 OS=Homo sapiens (Human) OX=9606 GN=PRKAA1 PE=1 SV=4	4	1	3	1	559	64	8.12	11.31	1	1
FALSE	Master Protein	Q8NA61	Protein chibby homolog 2 OS=Homo sapiens (Human) OX=9606 GN=CBY2 PE=1 SV=1	12	3	5	3	448	51.5	7.15	11.3	3	1
	Checked	Protein Group ID	# Proteins	# Unique Peptides	# Peptides	# PSMs	Group Description
	FALSE	3023	1	3	3	5	[Master Protein] Protein chibby homolog 2 OS=Homo sapiens (Human) OX=9606 GN=CBY2 PE=1 SV=1
		Checked	Master	Accession	Description	Coverage [%]	# Peptides	# PSMs	# Unique Peptides	# AAs	MW [kDa]	calc. pI	Score Sequest HT: Sequest HT	# Peptides (by Search Engine): Sequest HT	# Protein Groups
		FALSE	Master Protein	Q8NA61	Protein chibby homolog 2 OS=Homo sapiens (Human) OX=9606 GN=CBY2 PE=1 SV=1	12	3	5	3	448	51.5	7.15	11.3	3	1
FALSE	Master Protein	Q8WVB6	Chromosome transmission fidelity protein 18 homolog OS=Homo sapiens (Human) OX=9606 GN=CHTF18 PE=1 SV=1	6	3	4	3	975	107.3	7.21	11.3	3	1
	Checked	Protein Group ID	# Proteins	# Unique Peptides	# Peptides	# PSMs	Group Description
	FALSE	9041	1	3	3	4	[Master Protein] Chromosome transmission fidelity protein 18 homolog OS=Homo sapiens (Human) OX=9606 GN=CHTF18 PE=1 SV=1
		Checked	Master	Accession	Description	Coverage [%]	# Peptides	# PSMs	# Unique Peptides	# AAs	MW [kDa]	calc. pI	Score Sequest HT: Sequest HT	# Peptides (by Search Engine): Sequest HT	# Protein Groups
		FALSE	Master Protein	Q8WVB6	Chromosome transmission fidelity protein 18 homolog OS=Homo sapiens (Human) OX=9606 GN=CHTF18 PE=1 SV=1	6	3	4	3	975	107.3	7.21	11.3	3	1
FALSE	Master Protein	P98155	Very low-density lipoprotein receptor OS=Homo sapiens (Human) OX=9606 GN=VLDLR PE=1 SV=1	8	3	5	3	873	96	4.79	11.3	3	1
	Checked	Protein Group ID	# Proteins	# Unique Peptides	# Peptides	# PSMs	Group Description
	FALSE	6714	1	3	3	5	[Master Protein] Very low-density lipoprotein receptor OS=Homo sapiens (Human) OX=9606 GN=VLDLR PE=1 SV=1
		Checked	Master	Accession	Description	Coverage [%]	# Peptides	# PSMs	# Unique Peptides	# AAs	MW [kDa]	calc. pI	Score Sequest HT: Sequest HT	# Peptides (by Search Engine): Sequest HT	# Protein Groups
		FALSE	Master Protein	P98155	Very low-density lipoprotein receptor OS=Homo sapiens (Human) OX=9606 GN=VLDLR PE=1 SV=1	8	3	5	3	873	96	4.79	11.3	3	1
FALSE	Master Protein	O75023	Leukocyte immunoglobulin-like receptor subfamily B member 5 OS=Homo sapiens (Human) OX=9606 GN=LILRB5 PE=1 SV=1	13	4	4	4	590	64.1	7.3	11.3	4	1
	Checked	Protein Group ID	# Proteins	# Unique Peptides	# Peptides	# PSMs	Group Description
	FALSE	11457	1	4	4	4	[Master Protein] Leukocyte immunoglobulin-like receptor subfamily B member 5 OS=Homo sapiens (Human) OX=9606 GN=LILRB5 PE=1 SV=1
		Checked	Master	Accession	Description	Coverage [%]	# Peptides	# PSMs	# Unique Peptides	# AAs	MW [kDa]	calc. pI	Score Sequest HT: Sequest HT	# Peptides (by Search Engine): Sequest HT	# Protein Groups
		FALSE	Master Protein	O75023	Leukocyte immunoglobulin-like receptor subfamily B member 5 OS=Homo sapiens (Human) OX=9606 GN=LILRB5 PE=1 SV=1	13	4	4	4	590	64.1	7.3	11.3	4	1
FALSE	Master Protein	Q8NGN0	Olfactory receptor 4D5 OS=Homo sapiens (Human) OX=9606 GN=OR4D5 PE=2 SV=1	9	2	4	2	318	35.7	8.66	11.3	2	1
	Checked	Protein Group ID	# Proteins	# Unique Peptides	# Peptides	# PSMs	Group Description
	FALSE	4786	1	2	2	4	[Master Protein] Olfactory receptor 4D5 OS=Homo sapiens (Human) OX=9606 GN=OR4D5 PE=2 SV=1
		Checked	Master	Accession	Description	Coverage [%]	# Peptides	# PSMs	# Unique Peptides	# AAs	MW [kDa]	calc. pI	Score Sequest HT: Sequest HT	# Peptides (by Search Engine): Sequest HT	# Protein Groups
		FALSE	Master Protein	Q8NGN0	Olfactory receptor 4D5 OS=Homo sapiens (Human) OX=9606 GN=OR4D5 PE=2 SV=1	9	2	4	2	318	35.7	8.66	11.3	2	1
FALSE	Master Protein	Q8IYX7	Stabilizer of axonemal microtubules 1 OS=Homo sapiens (Human) OX=9606 GN=SAXO1 PE=1 SV=2	14	3	5	3	474	54.6	8.37	11.29	3	1
	Checked	Protein Group ID	# Proteins	# Unique Peptides	# Peptides	# PSMs	Group Description
	FALSE	9152	1	3	3	5	[Master Protein] Stabilizer of axonemal microtubules 1 OS=Homo sapiens (Human) OX=9606 GN=SAXO1 PE=1 SV=2
		Checked	Master	Accession	Description	Coverage [%]	# Peptides	# PSMs	# Unique Peptides	# AAs	MW [kDa]	calc. pI	Score Sequest HT: Sequest HT	# Peptides (by Search Engine): Sequest HT	# Protein Groups
		FALSE	Master Protein	Q8IYX7	Stabilizer of axonemal microtubules 1 OS=Homo sapiens (Human) OX=9606 GN=SAXO1 PE=1 SV=2	14	3	5	3	474	54.6	8.37	11.29	3	1
FALSE	Master Protein	Q9BQ75	Protein CMSS1 OS=Homo sapiens (Human) OX=9606 GN=CMSS1 PE=1 SV=2	22	4	4	4	279	31.9	9.19	11.29	4	1
	Checked	Protein Group ID	# Proteins	# Unique Peptides	# Peptides	# PSMs	Group Description
	FALSE	11361	1	4	4	4	[Master Protein] Protein CMSS1 OS=Homo sapiens (Human) OX=9606 GN=CMSS1 PE=1 SV=2
		Checked	Master	Accession	Description	Coverage [%]	# Peptides	# PSMs	# Unique Peptides	# AAs	MW [kDa]	calc. pI	Score Sequest HT: Sequest HT	# Peptides (by Search Engine): Sequest HT	# Protein Groups
		FALSE	Master Protein	Q9BQ75	Protein CMSS1 OS=Homo sapiens (Human) OX=9606 GN=CMSS1 PE=1 SV=2	22	4	4	4	279	31.9	9.19	11.29	4	1
FALSE	Master Protein	A8MWX3	Putative WAS protein family homolog 4 OS=Homo sapiens (Human) OX=9606 GN=WASH4P PE=5 SV=1	15	4	4	4	477	51.6	6.67	11.28	4	1
	Checked	Protein Group ID	# Proteins	# Unique Peptides	# Peptides	# PSMs	Group Description
	FALSE	836	3	4	4	4	[Master Protein] Putative WAS protein family homolog 4 OS=Homo sapiens (Human) OX=9606 GN=WASH4P PE=5 SV=1
		Checked	Master	Accession	Description	Coverage [%]	# Peptides	# PSMs	# Unique Peptides	# AAs	MW [kDa]	calc. pI	Score Sequest HT: Sequest HT	# Peptides (by Search Engine): Sequest HT	# Protein Groups
		FALSE	Master Protein	A8MWX3	Putative WAS protein family homolog 4 OS=Homo sapiens (Human) OX=9606 GN=WASH4P PE=5 SV=1	15	4	4	4	477	51.6	6.67	11.28	4	1
FALSE	Master Protein	Q7Z569	BRCA1-associated protein OS=Homo sapiens (Human) OX=9606 GN=BRAP PE=1 SV=2	12	4	7	4	592	67.3	5.92	11.28	4	1
	Checked	Protein Group ID	# Proteins	# Unique Peptides	# Peptides	# PSMs	Group Description
	FALSE	10676	1	4	4	7	[Master Protein] BRCA1-associated protein OS=Homo sapiens (Human) OX=9606 GN=BRAP PE=1 SV=2
		Checked	Master	Accession	Description	Coverage [%]	# Peptides	# PSMs	# Unique Peptides	# AAs	MW [kDa]	calc. pI	Score Sequest HT: Sequest HT	# Peptides (by Search Engine): Sequest HT	# Protein Groups
		FALSE	Master Protein	Q7Z569	BRCA1-associated protein OS=Homo sapiens (Human) OX=9606 GN=BRAP PE=1 SV=2	12	4	7	4	592	67.3	5.92	11.28	4	1
FALSE	Master Protein	Q9UHC1	DNA mismatch repair protein Mlh3 OS=Homo sapiens (Human) OX=9606 GN=MLH3 PE=1 SV=3	5	4	4	4	1453	163.6	6.73	11.28	4	1
	Checked	Protein Group ID	# Proteins	# Unique Peptides	# Peptides	# PSMs	Group Description
	FALSE	4804	1	4	4	4	[Master Protein] DNA mismatch repair protein Mlh3 OS=Homo sapiens (Human) OX=9606 GN=MLH3 PE=1 SV=3
		Checked	Master	Accession	Description	Coverage [%]	# Peptides	# PSMs	# Unique Peptides	# AAs	MW [kDa]	calc. pI	Score Sequest HT: Sequest HT	# Peptides (by Search Engine): Sequest HT	# Protein Groups
		FALSE	Master Protein	Q9UHC1	DNA mismatch repair protein Mlh3 OS=Homo sapiens (Human) OX=9606 GN=MLH3 PE=1 SV=3	5	4	4	4	1453	163.6	6.73	11.28	4	1
FALSE	Master Protein	O95236	Apolipoprotein L3 OS=Homo sapiens (Human) OX=9606 GN=APOL3 PE=1 SV=3	7	2	4	2	402	44.3	8.16	11.28	2	1
	Checked	Protein Group ID	# Proteins	# Unique Peptides	# Peptides	# PSMs	Group Description
	FALSE	7724	1	2	2	4	[Master Protein] Apolipoprotein L3 OS=Homo sapiens (Human) OX=9606 GN=APOL3 PE=1 SV=3
		Checked	Master	Accession	Description	Coverage [%]	# Peptides	# PSMs	# Unique Peptides	# AAs	MW [kDa]	calc. pI	Score Sequest HT: Sequest HT	# Peptides (by Search Engine): Sequest HT	# Protein Groups
		FALSE	Master Protein	O95236	Apolipoprotein L3 OS=Homo sapiens (Human) OX=9606 GN=APOL3 PE=1 SV=3	7	2	4	2	402	44.3	8.16	11.28	2	1
FALSE	Master Protein	Q9C0J8	pre-mRNA 3' end processing protein WDR33 OS=Homo sapiens (Human) OX=9606 GN=WDR33 PE=1 SV=2	4	4	4	4	1336	145.8	9.17	11.26	4	1
	Checked	Protein Group ID	# Proteins	# Unique Peptides	# Peptides	# PSMs	Group Description
	FALSE	18	1	4	4	4	[Master Protein] pre-mRNA 3' end processing protein WDR33 OS=Homo sapiens (Human) OX=9606 GN=WDR33 PE=1 SV=2
		Checked	Master	Accession	Description	Coverage [%]	# Peptides	# PSMs	# Unique Peptides	# AAs	MW [kDa]	calc. pI	Score Sequest HT: Sequest HT	# Peptides (by Search Engine): Sequest HT	# Protein Groups
		FALSE	Master Protein	Q9C0J8	pre-mRNA 3' end processing protein WDR33 OS=Homo sapiens (Human) OX=9606 GN=WDR33 PE=1 SV=2	4	4	4	4	1336	145.8	9.17	11.26	4	1
FALSE	Master Protein	Q8IXF0	Neuronal PAS domain-containing protein 3 OS=Homo sapiens (Human) OX=9606 GN=NPAS3 PE=2 SV=1	10	3	4	3	933	100.7	6.62	11.25	3	1
	Checked	Protein Group ID	# Proteins	# Unique Peptides	# Peptides	# PSMs	Group Description
	FALSE	10944	1	3	3	4	[Master Protein] Neuronal PAS domain-containing protein 3 OS=Homo sapiens (Human) OX=9606 GN=NPAS3 PE=2 SV=1
		Checked	Master	Accession	Description	Coverage [%]	# Peptides	# PSMs	# Unique Peptides	# AAs	MW [kDa]	calc. pI	Score Sequest HT: Sequest HT	# Peptides (by Search Engine): Sequest HT	# Protein Groups
		FALSE	Master Protein	Q8IXF0	Neuronal PAS domain-containing protein 3 OS=Homo sapiens (Human) OX=9606 GN=NPAS3 PE=2 SV=1	10	3	4	3	933	100.7	6.62	11.25	3	1
FALSE	Master Protein	Q6PIJ6	F-box only protein 38 OS=Homo sapiens (Human) OX=9606 GN=FBXO38 PE=1 SV=3	4	3	4	3	1188	133.9	6.33	11.25	3	1
	Checked	Protein Group ID	# Proteins	# Unique Peptides	# Peptides	# PSMs	Group Description
	FALSE	157	1	3	3	4	[Master Protein] F-box only protein 38 OS=Homo sapiens (Human) OX=9606 GN=FBXO38 PE=1 SV=3
		Checked	Master	Accession	Description	Coverage [%]	# Peptides	# PSMs	# Unique Peptides	# AAs	MW [kDa]	calc. pI	Score Sequest HT: Sequest HT	# Peptides (by Search Engine): Sequest HT	# Protein Groups
		FALSE	Master Protein	Q6PIJ6	F-box only protein 38 OS=Homo sapiens (Human) OX=9606 GN=FBXO38 PE=1 SV=3	4	3	4	3	1188	133.9	6.33	11.25	3	1
FALSE	Master Protein	Q9H993	Damage-control phosphatase ARMT1 OS=Homo sapiens (Human) OX=9606 GN=ARMT1 PE=1 SV=1	7	2	3	2	441	51.1	5.76	11.25	2	1
	Checked	Protein Group ID	# Proteins	# Unique Peptides	# Peptides	# PSMs	Group Description
	FALSE	6260	1	2	2	3	[Master Protein] Damage-control phosphatase ARMT1 OS=Homo sapiens (Human) OX=9606 GN=ARMT1 PE=1 SV=1
		Checked	Master	Accession	Description	Coverage [%]	# Peptides	# PSMs	# Unique Peptides	# AAs	MW [kDa]	calc. pI	Score Sequest HT: Sequest HT	# Peptides (by Search Engine): Sequest HT	# Protein Groups
		FALSE	Master Protein	Q9H993	Damage-control phosphatase ARMT1 OS=Homo sapiens (Human) OX=9606 GN=ARMT1 PE=1 SV=1	7	2	3	2	441	51.1	5.76	11.25	2	1
FALSE	Master Protein	A8MZ59	Paired-like homeodomain transcription factor LEUTX OS=Homo sapiens (Human) OX=9606 GN=LEUTX PE=1 SV=4	21	2	6	2	198	22.3	9	11.25	2	1
	Checked	Protein Group ID	# Proteins	# Unique Peptides	# Peptides	# PSMs	Group Description
	FALSE	1550	1	2	2	6	[Master Protein] Paired-like homeodomain transcription factor LEUTX OS=Homo sapiens (Human) OX=9606 GN=LEUTX PE=1 SV=4
		Checked	Master	Accession	Description	Coverage [%]	# Peptides	# PSMs	# Unique Peptides	# AAs	MW [kDa]	calc. pI	Score Sequest HT: Sequest HT	# Peptides (by Search Engine): Sequest HT	# Protein Groups
		FALSE	Master Protein	A8MZ59	Paired-like homeodomain transcription factor LEUTX OS=Homo sapiens (Human) OX=9606 GN=LEUTX PE=1 SV=4	21	2	6	2	198	22.3	9	11.25	2	1
FALSE	Master Protein	Q9NXL9	DNA helicase MCM9 OS=Homo sapiens (Human) OX=9606 GN=MCM9 PE=1 SV=4	7	4	4	4	1143	127.2	7.74	11.25	4	1
	Checked	Protein Group ID	# Proteins	# Unique Peptides	# Peptides	# PSMs	Group Description
	FALSE	7787	1	4	4	4	[Master Protein] DNA helicase MCM9 OS=Homo sapiens (Human) OX=9606 GN=MCM9 PE=1 SV=4
		Checked	Master	Accession	Description	Coverage [%]	# Peptides	# PSMs	# Unique Peptides	# AAs	MW [kDa]	calc. pI	Score Sequest HT: Sequest HT	# Peptides (by Search Engine): Sequest HT	# Protein Groups
		FALSE	Master Protein	Q9NXL9	DNA helicase MCM9 OS=Homo sapiens (Human) OX=9606 GN=MCM9 PE=1 SV=4	7	4	4	4	1143	127.2	7.74	11.25	4	1
FALSE	Master Protein	Q05469	Hormone-sensitive lipase OS=Homo sapiens (Human) OX=9606 GN=LIPE PE=1 SV=4	5	3	4	3	1076	116.5	6.7	11.24	3	1
	Checked	Protein Group ID	# Proteins	# Unique Peptides	# Peptides	# PSMs	Group Description
	FALSE	7317	1	3	3	4	[Master Protein] Hormone-sensitive lipase OS=Homo sapiens (Human) OX=9606 GN=LIPE PE=1 SV=4
		Checked	Master	Accession	Description	Coverage [%]	# Peptides	# PSMs	# Unique Peptides	# AAs	MW [kDa]	calc. pI	Score Sequest HT: Sequest HT	# Peptides (by Search Engine): Sequest HT	# Protein Groups
		FALSE	Master Protein	Q05469	Hormone-sensitive lipase OS=Homo sapiens (Human) OX=9606 GN=LIPE PE=1 SV=4	5	3	4	3	1076	116.5	6.7	11.24	3	1
FALSE	Master Protein	Q7Z5N4	Protein sidekick-1 OS=Homo sapiens (Human) OX=9606 GN=SDK1 PE=2 SV=3	4	4	5	4	2213	242	6.39	11.24	4	1
	Checked	Protein Group ID	# Proteins	# Unique Peptides	# Peptides	# PSMs	Group Description
	FALSE	9478	1	4	4	5	[Master Protein] Protein sidekick-1 OS=Homo sapiens (Human) OX=9606 GN=SDK1 PE=2 SV=3
		Checked	Master	Accession	Description	Coverage [%]	# Peptides	# PSMs	# Unique Peptides	# AAs	MW [kDa]	calc. pI	Score Sequest HT: Sequest HT	# Peptides (by Search Engine): Sequest HT	# Protein Groups
		FALSE	Master Protein	Q7Z5N4	Protein sidekick-1 OS=Homo sapiens (Human) OX=9606 GN=SDK1 PE=2 SV=3	4	4	5	4	2213	242	6.39	11.24	4	1
FALSE	Master Protein	P0CG08	Golgi pH regulator B OS=Homo sapiens (Human) OX=9606 GN=GPR89B PE=1 SV=1	20	4	4	4	455	52.9	9.28	11.24	4	1
	Checked	Protein Group ID	# Proteins	# Unique Peptides	# Peptides	# PSMs	Group Description
	FALSE	3316	1	4	4	4	[Master Protein] Golgi pH regulator B OS=Homo sapiens (Human) OX=9606 GN=GPR89B PE=1 SV=1
		Checked	Master	Accession	Description	Coverage [%]	# Peptides	# PSMs	# Unique Peptides	# AAs	MW [kDa]	calc. pI	Score Sequest HT: Sequest HT	# Peptides (by Search Engine): Sequest HT	# Protein Groups
		FALSE	Master Protein	P0CG08	Golgi pH regulator B OS=Homo sapiens (Human) OX=9606 GN=GPR89B PE=1 SV=1	20	4	4	4	455	52.9	9.28	11.24	4	1
FALSE	Master Protein	Q9BZE1	39S ribosomal protein L37, mitochondrial OS=Homo sapiens (Human) OX=9606 GN=MRPL37 PE=1 SV=2	8	3	4	3	423	48.1	8.59	11.24	3	1
	Checked	Protein Group ID	# Proteins	# Unique Peptides	# Peptides	# PSMs	Group Description
	FALSE	11557	1	3	3	4	[Master Protein] 39S ribosomal protein L37, mitochondrial OS=Homo sapiens (Human) OX=9606 GN=MRPL37 PE=1 SV=2
		Checked	Master	Accession	Description	Coverage [%]	# Peptides	# PSMs	# Unique Peptides	# AAs	MW [kDa]	calc. pI	Score Sequest HT: Sequest HT	# Peptides (by Search Engine): Sequest HT	# Protein Groups
		FALSE	Master Protein	Q9BZE1	39S ribosomal protein L37, mitochondrial OS=Homo sapiens (Human) OX=9606 GN=MRPL37 PE=1 SV=2	8	3	4	3	423	48.1	8.59	11.24	3	1
FALSE	Master Protein	Q8NB90	ATPase family protein 2 homolog OS=Homo sapiens (Human) OX=9606 GN=SPATA5 PE=1 SV=3	7	4	4	3	893	97.8	5.66	11.24	4	1
	Checked	Protein Group ID	# Proteins	# Unique Peptides	# Peptides	# PSMs	Group Description
	FALSE	4181	1	3	4	4	[Master Protein] ATPase family protein 2 homolog OS=Homo sapiens (Human) OX=9606 GN=SPATA5 PE=1 SV=3
		Checked	Master	Accession	Description	Coverage [%]	# Peptides	# PSMs	# Unique Peptides	# AAs	MW [kDa]	calc. pI	Score Sequest HT: Sequest HT	# Peptides (by Search Engine): Sequest HT	# Protein Groups
		FALSE	Master Protein	Q8NB90	ATPase family protein 2 homolog OS=Homo sapiens (Human) OX=9606 GN=SPATA5 PE=1 SV=3	7	4	4	3	893	97.8	5.66	11.24	4	1
FALSE	Master Protein	Q86VV4	Ran-binding protein 3-like OS=Homo sapiens (Human) OX=9606 GN=RANBP3L PE=1 SV=2	16	4	4	4	465	52.2	8.95	11.24	4	1
	Checked	Protein Group ID	# Proteins	# Unique Peptides	# Peptides	# PSMs	Group Description
	FALSE	2219	1	4	4	4	[Master Protein] Ran-binding protein 3-like OS=Homo sapiens (Human) OX=9606 GN=RANBP3L PE=1 SV=2
		Checked	Master	Accession	Description	Coverage [%]	# Peptides	# PSMs	# Unique Peptides	# AAs	MW [kDa]	calc. pI	Score Sequest HT: Sequest HT	# Peptides (by Search Engine): Sequest HT	# Protein Groups
		FALSE	Master Protein	Q86VV4	Ran-binding protein 3-like OS=Homo sapiens (Human) OX=9606 GN=RANBP3L PE=1 SV=2	16	4	4	4	465	52.2	8.95	11.24	4	1
FALSE	Master Protein	P54278	Mismatch repair endonuclease PMS2 OS=Homo sapiens (Human) OX=9606 GN=PMS2 PE=1 SV=2	7	4	4	4	862	95.7	6.86	11.23	4	1
	Checked	Protein Group ID	# Proteins	# Unique Peptides	# Peptides	# PSMs	Group Description
	FALSE	997	1	4	4	4	[Master Protein] Mismatch repair endonuclease PMS2 OS=Homo sapiens (Human) OX=9606 GN=PMS2 PE=1 SV=2
		Checked	Master	Accession	Description	Coverage [%]	# Peptides	# PSMs	# Unique Peptides	# AAs	MW [kDa]	calc. pI	Score Sequest HT: Sequest HT	# Peptides (by Search Engine): Sequest HT	# Protein Groups
		FALSE	Master Protein	P54278	Mismatch repair endonuclease PMS2 OS=Homo sapiens (Human) OX=9606 GN=PMS2 PE=1 SV=2	7	4	4	4	862	95.7	6.86	11.23	4	1
FALSE	Master Protein	Q07001	Acetylcholine receptor subunit delta OS=Homo sapiens (Human) OX=9606 GN=CHRND PE=1 SV=1	9	2	4	2	517	58.9	6.55	11.23	2	1
	Checked	Protein Group ID	# Proteins	# Unique Peptides	# Peptides	# PSMs	Group Description
	FALSE	7977	1	2	2	4	[Master Protein] Acetylcholine receptor subunit delta OS=Homo sapiens (Human) OX=9606 GN=CHRND PE=1 SV=1
		Checked	Master	Accession	Description	Coverage [%]	# Peptides	# PSMs	# Unique Peptides	# AAs	MW [kDa]	calc. pI	Score Sequest HT: Sequest HT	# Peptides (by Search Engine): Sequest HT	# Protein Groups
		FALSE	Master Protein	Q07001	Acetylcholine receptor subunit delta OS=Homo sapiens (Human) OX=9606 GN=CHRND PE=1 SV=1	9	2	4	2	517	58.9	6.55	11.23	2	1
FALSE	Master Protein	Q16740	ATP-dependent Clp protease proteolytic subunit, mitochondrial OS=Homo sapiens (Human) OX=9606 GN=CLPP PE=1 SV=1	13	2	3	2	277	30.2	8.09	11.22	2	1
	Checked	Protein Group ID	# Proteins	# Unique Peptides	# Peptides	# PSMs	Group Description
	FALSE	8664	1	2	2	3	[Master Protein] ATP-dependent Clp protease proteolytic subunit, mitochondrial OS=Homo sapiens (Human) OX=9606 GN=CLPP PE=1 SV=1
		Checked	Master	Accession	Description	Coverage [%]	# Peptides	# PSMs	# Unique Peptides	# AAs	MW [kDa]	calc. pI	Score Sequest HT: Sequest HT	# Peptides (by Search Engine): Sequest HT	# Protein Groups
		FALSE	Master Protein	Q16740	ATP-dependent Clp protease proteolytic subunit, mitochondrial OS=Homo sapiens (Human) OX=9606 GN=CLPP PE=1 SV=1	13	2	3	2	277	30.2	8.09	11.22	2	1
FALSE	Master Protein	Q05707	Collagen alpha-1(XIV) chain OS=Homo sapiens (Human) OX=9606 GN=COL14A1 PE=1 SV=3	4	4	4	4	1796	193.4	5.3	11.22	4	1
	Checked	Protein Group ID	# Proteins	# Unique Peptides	# Peptides	# PSMs	Group Description
	FALSE	9823	1	4	4	4	[Master Protein] Collagen alpha-1(XIV) chain OS=Homo sapiens (Human) OX=9606 GN=COL14A1 PE=1 SV=3
		Checked	Master	Accession	Description	Coverage [%]	# Peptides	# PSMs	# Unique Peptides	# AAs	MW [kDa]	calc. pI	Score Sequest HT: Sequest HT	# Peptides (by Search Engine): Sequest HT	# Protein Groups
		FALSE	Master Protein	Q05707	Collagen alpha-1(XIV) chain OS=Homo sapiens (Human) OX=9606 GN=COL14A1 PE=1 SV=3	4	4	4	4	1796	193.4	5.3	11.22	4	1
FALSE	Master Protein	Q9GZN4	Brain-specific serine protease 4 OS=Homo sapiens (Human) OX=9606 GN=PRSS22 PE=1 SV=1	5	1	4	1	317	33.7	7.61	11.22	1	1
	Checked	Protein Group ID	# Proteins	# Unique Peptides	# Peptides	# PSMs	Group Description
	FALSE	10706	1	1	1	4	[Master Protein] Brain-specific serine protease 4 OS=Homo sapiens (Human) OX=9606 GN=PRSS22 PE=1 SV=1
		Checked	Master	Accession	Description	Coverage [%]	# Peptides	# PSMs	# Unique Peptides	# AAs	MW [kDa]	calc. pI	Score Sequest HT: Sequest HT	# Peptides (by Search Engine): Sequest HT	# Protein Groups
		FALSE	Master Protein	Q9GZN4	Brain-specific serine protease 4 OS=Homo sapiens (Human) OX=9606 GN=PRSS22 PE=1 SV=1	5	1	4	1	317	33.7	7.61	11.22	1	1
FALSE	Master Protein	Q14114	Low-density lipoprotein receptor-related protein 8 OS=Homo sapiens (Human) OX=9606 GN=LRP8 PE=1 SV=4	9	4	4	4	963	105.6	5.05	11.22	4	1
	Checked	Protein Group ID	# Proteins	# Unique Peptides	# Peptides	# PSMs	Group Description
	FALSE	255	1	4	4	4	[Master Protein] Low-density lipoprotein receptor-related protein 8 OS=Homo sapiens (Human) OX=9606 GN=LRP8 PE=1 SV=4
		Checked	Master	Accession	Description	Coverage [%]	# Peptides	# PSMs	# Unique Peptides	# AAs	MW [kDa]	calc. pI	Score Sequest HT: Sequest HT	# Peptides (by Search Engine): Sequest HT	# Protein Groups
		FALSE	Master Protein	Q14114	Low-density lipoprotein receptor-related protein 8 OS=Homo sapiens (Human) OX=9606 GN=LRP8 PE=1 SV=4	9	4	4	4	963	105.6	5.05	11.22	4	1
FALSE	Master Protein	Q9UI32	Glutaminase liver isoform, mitochondrial OS=Homo sapiens (Human) OX=9606 GN=GLS2 PE=1 SV=2	10	3	4	3	602	66.3	7.3	11.22	3	1
	Checked	Protein Group ID	# Proteins	# Unique Peptides	# Peptides	# PSMs	Group Description
	FALSE	4097	1	3	3	4	[Master Protein] Glutaminase liver isoform, mitochondrial OS=Homo sapiens (Human) OX=9606 GN=GLS2 PE=1 SV=2
		Checked	Master	Accession	Description	Coverage [%]	# Peptides	# PSMs	# Unique Peptides	# AAs	MW [kDa]	calc. pI	Score Sequest HT: Sequest HT	# Peptides (by Search Engine): Sequest HT	# Protein Groups
		FALSE	Master Protein	Q9UI32	Glutaminase liver isoform, mitochondrial OS=Homo sapiens (Human) OX=9606 GN=GLS2 PE=1 SV=2	10	3	4	3	602	66.3	7.3	11.22	3	1
FALSE	Master Protein	Q9UQ26	Regulating synaptic membrane exocytosis protein 2 OS=Homo sapiens (Human) OX=9606 GN=RIMS2 PE=1 SV=2	4	3	5	3	1411	160.3	9.07	11.22	3	1
	Checked	Protein Group ID	# Proteins	# Unique Peptides	# Peptides	# PSMs	Group Description
	FALSE	2573	1	3	3	5	[Master Protein] Regulating synaptic membrane exocytosis protein 2 OS=Homo sapiens (Human) OX=9606 GN=RIMS2 PE=1 SV=2
		Checked	Master	Accession	Description	Coverage [%]	# Peptides	# PSMs	# Unique Peptides	# AAs	MW [kDa]	calc. pI	Score Sequest HT: Sequest HT	# Peptides (by Search Engine): Sequest HT	# Protein Groups
		FALSE	Master Protein	Q9UQ26	Regulating synaptic membrane exocytosis protein 2 OS=Homo sapiens (Human) OX=9606 GN=RIMS2 PE=1 SV=2	4	3	5	3	1411	160.3	9.07	11.22	3	1
FALSE	Master Protein	O95754	Semaphorin-4F OS=Homo sapiens (Human) OX=9606 GN=SEMA4F PE=2 SV=2	9	3	6	3	770	83.5	6.95	11.21	3	1
	Checked	Protein Group ID	# Proteins	# Unique Peptides	# Peptides	# PSMs	Group Description
	FALSE	5327	1	3	3	6	[Master Protein] Semaphorin-4F OS=Homo sapiens (Human) OX=9606 GN=SEMA4F PE=2 SV=2
		Checked	Master	Accession	Description	Coverage [%]	# Peptides	# PSMs	# Unique Peptides	# AAs	MW [kDa]	calc. pI	Score Sequest HT: Sequest HT	# Peptides (by Search Engine): Sequest HT	# Protein Groups
		FALSE	Master Protein	O95754	Semaphorin-4F OS=Homo sapiens (Human) OX=9606 GN=SEMA4F PE=2 SV=2	9	3	6	3	770	83.5	6.95	11.21	3	1
FALSE	Master Protein	Q86W24	NACHT, LRR and PYD domains-containing protein 14 OS=Homo sapiens (Human) OX=9606 GN=NLRP14 PE=1 SV=1	8	4	5	4	1093	124.7	6.61	11.21	4	1
	Checked	Protein Group ID	# Proteins	# Unique Peptides	# Peptides	# PSMs	Group Description
	FALSE	2724	1	4	4	5	[Master Protein] NACHT, LRR and PYD domains-containing protein 14 OS=Homo sapiens (Human) OX=9606 GN=NLRP14 PE=1 SV=1
		Checked	Master	Accession	Description	Coverage [%]	# Peptides	# PSMs	# Unique Peptides	# AAs	MW [kDa]	calc. pI	Score Sequest HT: Sequest HT	# Peptides (by Search Engine): Sequest HT	# Protein Groups
		FALSE	Master Protein	Q86W24	NACHT, LRR and PYD domains-containing protein 14 OS=Homo sapiens (Human) OX=9606 GN=NLRP14 PE=1 SV=1	8	4	5	4	1093	124.7	6.61	11.21	4	1
FALSE	Master Protein	Q7Z442	Polycystic kidney disease protein 1-like 2 OS=Homo sapiens (Human) OX=9606 GN=PKD1L2 PE=1 SV=5	4	4	4	4	2459	272.3	5.77	11.21	4	1
	Checked	Protein Group ID	# Proteins	# Unique Peptides	# Peptides	# PSMs	Group Description
	FALSE	153	1	4	4	4	[Master Protein] Polycystic kidney disease protein 1-like 2 OS=Homo sapiens (Human) OX=9606 GN=PKD1L2 PE=1 SV=5
		Checked	Master	Accession	Description	Coverage [%]	# Peptides	# PSMs	# Unique Peptides	# AAs	MW [kDa]	calc. pI	Score Sequest HT: Sequest HT	# Peptides (by Search Engine): Sequest HT	# Protein Groups
		FALSE	Master Protein	Q7Z442	Polycystic kidney disease protein 1-like 2 OS=Homo sapiens (Human) OX=9606 GN=PKD1L2 PE=1 SV=5	4	4	4	4	2459	272.3	5.77	11.21	4	1
FALSE	Master Protein	O95239	Chromosome-associated kinesin KIF4A OS=Homo sapiens (Human) OX=9606 GN=KIF4A PE=1 SV=3	4	5	5	5	1232	139.8	6.27	11.2	5	1
	Checked	Protein Group ID	# Proteins	# Unique Peptides	# Peptides	# PSMs	Group Description
	FALSE	8543	2	5	5	5	[Master Protein] Chromosome-associated kinesin KIF4A OS=Homo sapiens (Human) OX=9606 GN=KIF4A PE=1 SV=3
		Checked	Master	Accession	Description	Coverage [%]	# Peptides	# PSMs	# Unique Peptides	# AAs	MW [kDa]	calc. pI	Score Sequest HT: Sequest HT	# Peptides (by Search Engine): Sequest HT	# Protein Groups
		FALSE	Master Protein	O95239	Chromosome-associated kinesin KIF4A OS=Homo sapiens (Human) OX=9606 GN=KIF4A PE=1 SV=3	4	5	5	5	1232	139.8	6.27	11.2	5	1
FALSE	Master Protein	Q6N021	Methylcytosine dioxygenase TET2 OS=Homo sapiens (Human) OX=9606 GN=TET2 PE=1 SV=3	5	4	4	4	2002	223.7	7.99	11.2	4	1
	Checked	Protein Group ID	# Proteins	# Unique Peptides	# Peptides	# PSMs	Group Description
	FALSE	10523	1	4	4	4	[Master Protein] Methylcytosine dioxygenase TET2 OS=Homo sapiens (Human) OX=9606 GN=TET2 PE=1 SV=3
		Checked	Master	Accession	Description	Coverage [%]	# Peptides	# PSMs	# Unique Peptides	# AAs	MW [kDa]	calc. pI	Score Sequest HT: Sequest HT	# Peptides (by Search Engine): Sequest HT	# Protein Groups
		FALSE	Master Protein	Q6N021	Methylcytosine dioxygenase TET2 OS=Homo sapiens (Human) OX=9606 GN=TET2 PE=1 SV=3	5	4	4	4	2002	223.7	7.99	11.2	4	1
FALSE	Master Protein	P04150	Glucocorticoid receptor OS=Homo sapiens (Human) OX=9606 GN=NR3C1 PE=1 SV=1	7	3	4	3	777	85.6	6.38	11.19	3	1
	Checked	Protein Group ID	# Proteins	# Unique Peptides	# Peptides	# PSMs	Group Description
	FALSE	7211	1	3	3	4	[Master Protein] Glucocorticoid receptor OS=Homo sapiens (Human) OX=9606 GN=NR3C1 PE=1 SV=1
		Checked	Master	Accession	Description	Coverage [%]	# Peptides	# PSMs	# Unique Peptides	# AAs	MW [kDa]	calc. pI	Score Sequest HT: Sequest HT	# Peptides (by Search Engine): Sequest HT	# Protein Groups
		FALSE	Master Protein	P04150	Glucocorticoid receptor OS=Homo sapiens (Human) OX=9606 GN=NR3C1 PE=1 SV=1	7	3	4	3	777	85.6	6.38	11.19	3	1
FALSE	Master Protein	Q9NZM3	Intersectin-2 OS=Homo sapiens (Human) OX=9606 GN=ITSN2 PE=1 SV=3	3	3	5	3	1697	193.3	8.12	11.19	3	1
	Checked	Protein Group ID	# Proteins	# Unique Peptides	# Peptides	# PSMs	Group Description
	FALSE	6724	1	3	3	5	[Master Protein] Intersectin-2 OS=Homo sapiens (Human) OX=9606 GN=ITSN2 PE=1 SV=3
		Checked	Master	Accession	Description	Coverage [%]	# Peptides	# PSMs	# Unique Peptides	# AAs	MW [kDa]	calc. pI	Score Sequest HT: Sequest HT	# Peptides (by Search Engine): Sequest HT	# Protein Groups
		FALSE	Master Protein	Q9NZM3	Intersectin-2 OS=Homo sapiens (Human) OX=9606 GN=ITSN2 PE=1 SV=3	3	3	5	3	1697	193.3	8.12	11.19	3	1
FALSE	Master Protein	Q9NZN8	CCR4-NOT transcription complex subunit 2 OS=Homo sapiens (Human) OX=9606 GN=CNOT2 PE=1 SV=1	18	4	4	4	540	59.7	7.66	11.19	4	1
	Checked	Protein Group ID	# Proteins	# Unique Peptides	# Peptides	# PSMs	Group Description
	FALSE	11595	1	4	4	4	[Master Protein] CCR4-NOT transcription complex subunit 2 OS=Homo sapiens (Human) OX=9606 GN=CNOT2 PE=1 SV=1
		Checked	Master	Accession	Description	Coverage [%]	# Peptides	# PSMs	# Unique Peptides	# AAs	MW [kDa]	calc. pI	Score Sequest HT: Sequest HT	# Peptides (by Search Engine): Sequest HT	# Protein Groups
		FALSE	Master Protein	Q9NZN8	CCR4-NOT transcription complex subunit 2 OS=Homo sapiens (Human) OX=9606 GN=CNOT2 PE=1 SV=1	18	4	4	4	540	59.7	7.66	11.19	4	1
FALSE	Master Protein	Q5T447	E3 ubiquitin-protein ligase HECTD3 OS=Homo sapiens (Human) OX=9606 GN=HECTD3 PE=1 SV=1	6	3	4	3	861	97.1	5.64	11.19	3	1
	Checked	Protein Group ID	# Proteins	# Unique Peptides	# Peptides	# PSMs	Group Description
	FALSE	6220	1	3	3	4	[Master Protein] E3 ubiquitin-protein ligase HECTD3 OS=Homo sapiens (Human) OX=9606 GN=HECTD3 PE=1 SV=1
		Checked	Master	Accession	Description	Coverage [%]	# Peptides	# PSMs	# Unique Peptides	# AAs	MW [kDa]	calc. pI	Score Sequest HT: Sequest HT	# Peptides (by Search Engine): Sequest HT	# Protein Groups
		FALSE	Master Protein	Q5T447	E3 ubiquitin-protein ligase HECTD3 OS=Homo sapiens (Human) OX=9606 GN=HECTD3 PE=1 SV=1	6	3	4	3	861	97.1	5.64	11.19	3	1
FALSE	Master Protein	Q86XE0	Sorting nexin-32 OS=Homo sapiens (Human) OX=9606 GN=SNX32 PE=1 SV=1	17	4	4	3	403	46.4	7.09	11.18	4	1
	Checked	Protein Group ID	# Proteins	# Unique Peptides	# Peptides	# PSMs	Group Description
	FALSE	8276	1	3	4	4	[Master Protein] Sorting nexin-32 OS=Homo sapiens (Human) OX=9606 GN=SNX32 PE=1 SV=1
		Checked	Master	Accession	Description	Coverage [%]	# Peptides	# PSMs	# Unique Peptides	# AAs	MW [kDa]	calc. pI	Score Sequest HT: Sequest HT	# Peptides (by Search Engine): Sequest HT	# Protein Groups
		FALSE	Master Protein	Q86XE0	Sorting nexin-32 OS=Homo sapiens (Human) OX=9606 GN=SNX32 PE=1 SV=1	17	4	4	3	403	46.4	7.09	11.18	4	1
FALSE	Master Protein	Q9Y2Q3	Glutathione S-transferase kappa 1 OS=Homo sapiens (Human) OX=9606 GN=GSTK1 PE=1 SV=3	14	2	4	2	226	25.5	8.41	11.18	2	1
	Checked	Protein Group ID	# Proteins	# Unique Peptides	# Peptides	# PSMs	Group Description
	FALSE	5863	1	2	2	4	[Master Protein] Glutathione S-transferase kappa 1 OS=Homo sapiens (Human) OX=9606 GN=GSTK1 PE=1 SV=3
		Checked	Master	Accession	Description	Coverage [%]	# Peptides	# PSMs	# Unique Peptides	# AAs	MW [kDa]	calc. pI	Score Sequest HT: Sequest HT	# Peptides (by Search Engine): Sequest HT	# Protein Groups
		FALSE	Master Protein	Q9Y2Q3	Glutathione S-transferase kappa 1 OS=Homo sapiens (Human) OX=9606 GN=GSTK1 PE=1 SV=3	14	2	4	2	226	25.5	8.41	11.18	2	1
FALSE	Master Protein	Q86X10	Ral GTPase-activating protein subunit beta OS=Homo sapiens (Human) OX=9606 GN=RALGAPB PE=1 SV=1	4	4	4	4	1494	166.7	6.79	11.17	4	1
	Checked	Protein Group ID	# Proteins	# Unique Peptides	# Peptides	# PSMs	Group Description
	FALSE	9376	1	4	4	4	[Master Protein] Ral GTPase-activating protein subunit beta OS=Homo sapiens (Human) OX=9606 GN=RALGAPB PE=1 SV=1
		Checked	Master	Accession	Description	Coverage [%]	# Peptides	# PSMs	# Unique Peptides	# AAs	MW [kDa]	calc. pI	Score Sequest HT: Sequest HT	# Peptides (by Search Engine): Sequest HT	# Protein Groups
		FALSE	Master Protein	Q86X10	Ral GTPase-activating protein subunit beta OS=Homo sapiens (Human) OX=9606 GN=RALGAPB PE=1 SV=1	4	4	4	4	1494	166.7	6.79	11.17	4	1
FALSE	Master Protein	Q9P2E2	Kinesin-like protein KIF17 OS=Homo sapiens (Human) OX=9606 GN=KIF17 PE=2 SV=3	8	4	4	4	1029	115	5.5	11.17	4	1
	Checked	Protein Group ID	# Proteins	# Unique Peptides	# Peptides	# PSMs	Group Description
	FALSE	6341	1	4	4	4	[Master Protein] Kinesin-like protein KIF17 OS=Homo sapiens (Human) OX=9606 GN=KIF17 PE=2 SV=3
		Checked	Master	Accession	Description	Coverage [%]	# Peptides	# PSMs	# Unique Peptides	# AAs	MW [kDa]	calc. pI	Score Sequest HT: Sequest HT	# Peptides (by Search Engine): Sequest HT	# Protein Groups
		FALSE	Master Protein	Q9P2E2	Kinesin-like protein KIF17 OS=Homo sapiens (Human) OX=9606 GN=KIF17 PE=2 SV=3	8	4	4	4	1029	115	5.5	11.17	4	1
FALSE	Master Protein	Q9Y3E5	Peptidyl-tRNA hydrolase 2, mitochondrial OS=Homo sapiens (Human) OX=9606 GN=PTRH2 PE=1 SV=1	24	2	3	2	179	19.2	8.73	11.16	2	1
	Checked	Protein Group ID	# Proteins	# Unique Peptides	# Peptides	# PSMs	Group Description
	FALSE	9030	1	2	2	3	[Master Protein] Peptidyl-tRNA hydrolase 2, mitochondrial OS=Homo sapiens (Human) OX=9606 GN=PTRH2 PE=1 SV=1
		Checked	Master	Accession	Description	Coverage [%]	# Peptides	# PSMs	# Unique Peptides	# AAs	MW [kDa]	calc. pI	Score Sequest HT: Sequest HT	# Peptides (by Search Engine): Sequest HT	# Protein Groups
		FALSE	Master Protein	Q9Y3E5	Peptidyl-tRNA hydrolase 2, mitochondrial OS=Homo sapiens (Human) OX=9606 GN=PTRH2 PE=1 SV=1	24	2	3	2	179	19.2	8.73	11.16	2	1
FALSE	Master Protein	Q15858	Sodium channel protein type 9 subunit alpha OS=Homo sapiens (Human) OX=9606 GN=SCN9A PE=1 SV=3	4	4	5	4	1988	226.2	6.93	11.16	4	1
	Checked	Protein Group ID	# Proteins	# Unique Peptides	# Peptides	# PSMs	Group Description
	FALSE	2228	1	4	4	5	[Master Protein] Sodium channel protein type 9 subunit alpha OS=Homo sapiens (Human) OX=9606 GN=SCN9A PE=1 SV=3
		Checked	Master	Accession	Description	Coverage [%]	# Peptides	# PSMs	# Unique Peptides	# AAs	MW [kDa]	calc. pI	Score Sequest HT: Sequest HT	# Peptides (by Search Engine): Sequest HT	# Protein Groups
		FALSE	Master Protein	Q15858	Sodium channel protein type 9 subunit alpha OS=Homo sapiens (Human) OX=9606 GN=SCN9A PE=1 SV=3	4	4	5	4	1988	226.2	6.93	11.16	4	1
FALSE	Master Protein	Q14554	Protein disulfide-isomerase A5 OS=Homo sapiens (Human) OX=9606 GN=PDIA5 PE=1 SV=1	10	4	4	4	519	59.6	7.91	11.16	4	1
	Checked	Protein Group ID	# Proteins	# Unique Peptides	# Peptides	# PSMs	Group Description
	FALSE	700	1	4	4	4	[Master Protein] Protein disulfide-isomerase A5 OS=Homo sapiens (Human) OX=9606 GN=PDIA5 PE=1 SV=1
		Checked	Master	Accession	Description	Coverage [%]	# Peptides	# PSMs	# Unique Peptides	# AAs	MW [kDa]	calc. pI	Score Sequest HT: Sequest HT	# Peptides (by Search Engine): Sequest HT	# Protein Groups
		FALSE	Master Protein	Q14554	Protein disulfide-isomerase A5 OS=Homo sapiens (Human) OX=9606 GN=PDIA5 PE=1 SV=1	10	4	4	4	519	59.6	7.91	11.16	4	1
FALSE	Master Protein	Q9UKX2	Myosin-2 OS=Homo sapiens (Human) OX=9606 GN=MYH2 PE=1 SV=1	3	4	4	2	1941	222.9	5.82	11.16	4	1
	Checked	Protein Group ID	# Proteins	# Unique Peptides	# Peptides	# PSMs	Group Description
	FALSE	7993	1	2	4	4	[Master Protein] Myosin-2 OS=Homo sapiens (Human) OX=9606 GN=MYH2 PE=1 SV=1
		Checked	Master	Accession	Description	Coverage [%]	# Peptides	# PSMs	# Unique Peptides	# AAs	MW [kDa]	calc. pI	Score Sequest HT: Sequest HT	# Peptides (by Search Engine): Sequest HT	# Protein Groups
		FALSE	Master Protein	Q9UKX2	Myosin-2 OS=Homo sapiens (Human) OX=9606 GN=MYH2 PE=1 SV=1	3	4	4	2	1941	222.9	5.82	11.16	4	1
FALSE	Master Protein	Q8N1G2	Cap-specific mRNA (nucleoside-2'-O-)-methyltransferase 1 OS=Homo sapiens (Human) OX=9606 GN=CMTR1 PE=1 SV=1	9	4	4	4	835	95.3	7.05	11.16	4	1
	Checked	Protein Group ID	# Proteins	# Unique Peptides	# Peptides	# PSMs	Group Description
	FALSE	4207	1	4	4	4	[Master Protein] Cap-specific mRNA (nucleoside-2'-O-)-methyltransferase 1 OS=Homo sapiens (Human) OX=9606 GN=CMTR1 PE=1 SV=1
		Checked	Master	Accession	Description	Coverage [%]	# Peptides	# PSMs	# Unique Peptides	# AAs	MW [kDa]	calc. pI	Score Sequest HT: Sequest HT	# Peptides (by Search Engine): Sequest HT	# Protein Groups
		FALSE	Master Protein	Q8N1G2	Cap-specific mRNA (nucleoside-2'-O-)-methyltransferase 1 OS=Homo sapiens (Human) OX=9606 GN=CMTR1 PE=1 SV=1	9	4	4	4	835	95.3	7.05	11.16	4	1
FALSE	Master Protein	P55268	Laminin subunit beta-2 OS=Homo sapiens (Human) OX=9606 GN=LAMB2 PE=1 SV=2	4	4	4	3	1798	195.9	6.52	11.15	4	1
	Checked	Protein Group ID	# Proteins	# Unique Peptides	# Peptides	# PSMs	Group Description
	FALSE	4260	1	3	4	4	[Master Protein] Laminin subunit beta-2 OS=Homo sapiens (Human) OX=9606 GN=LAMB2 PE=1 SV=2
		Checked	Master	Accession	Description	Coverage [%]	# Peptides	# PSMs	# Unique Peptides	# AAs	MW [kDa]	calc. pI	Score Sequest HT: Sequest HT	# Peptides (by Search Engine): Sequest HT	# Protein Groups
		FALSE	Master Protein	P55268	Laminin subunit beta-2 OS=Homo sapiens (Human) OX=9606 GN=LAMB2 PE=1 SV=2	4	4	4	3	1798	195.9	6.52	11.15	4	1
FALSE	Master Protein	P60468	Protein transport protein Sec61 subunit beta OS=Homo sapiens (Human) OX=9606 GN=SEC61B PE=1 SV=2	38	3	4	3	96	10	11.56	11.15	3	1
	Checked	Protein Group ID	# Proteins	# Unique Peptides	# Peptides	# PSMs	Group Description
	FALSE	5768	1	3	3	4	[Master Protein] Protein transport protein Sec61 subunit beta OS=Homo sapiens (Human) OX=9606 GN=SEC61B PE=1 SV=2
		Checked	Master	Accession	Description	Coverage [%]	# Peptides	# PSMs	# Unique Peptides	# AAs	MW [kDa]	calc. pI	Score Sequest HT: Sequest HT	# Peptides (by Search Engine): Sequest HT	# Protein Groups
		FALSE	Master Protein	P60468	Protein transport protein Sec61 subunit beta OS=Homo sapiens (Human) OX=9606 GN=SEC61B PE=1 SV=2	38	3	4	3	96	10	11.56	11.15	3	1
FALSE	Master Protein	A6NCN8	Testis-expressed protein 52 OS=Homo sapiens (Human) OX=9606 GN=TEX52 PE=4 SV=2	13	2	4	2	305	35.3	10.15	11.15	2	1
	Checked	Protein Group ID	# Proteins	# Unique Peptides	# Peptides	# PSMs	Group Description
	FALSE	518	1	2	2	4	[Master Protein] Testis-expressed protein 52 OS=Homo sapiens (Human) OX=9606 GN=TEX52 PE=4 SV=2
		Checked	Master	Accession	Description	Coverage [%]	# Peptides	# PSMs	# Unique Peptides	# AAs	MW [kDa]	calc. pI	Score Sequest HT: Sequest HT	# Peptides (by Search Engine): Sequest HT	# Protein Groups
		FALSE	Master Protein	A6NCN8	Testis-expressed protein 52 OS=Homo sapiens (Human) OX=9606 GN=TEX52 PE=4 SV=2	13	2	4	2	305	35.3	10.15	11.15	2	1
FALSE	Master Protein	P31749	RAC-alpha serine/threonine-protein kinase OS=Homo sapiens (Human) OX=9606 GN=AKT1 PE=1 SV=2	14	4	5	3	480	55.7	6.07	11.15	4	1
	Checked	Protein Group ID	# Proteins	# Unique Peptides	# Peptides	# PSMs	Group Description
	FALSE	6613	2	3	4	6	[Master Protein] RAC-alpha serine/threonine-protein kinase OS=Homo sapiens (Human) OX=9606 GN=AKT1 PE=1 SV=2
		Checked	Master	Accession	Description	Coverage [%]	# Peptides	# PSMs	# Unique Peptides	# AAs	MW [kDa]	calc. pI	Score Sequest HT: Sequest HT	# Peptides (by Search Engine): Sequest HT	# Protein Groups
		FALSE	Master Protein	P31749	RAC-alpha serine/threonine-protein kinase OS=Homo sapiens (Human) OX=9606 GN=AKT1 PE=1 SV=2	14	4	5	3	480	55.7	6.07	11.15	4	1
FALSE	Master Protein	O95466	Formin-like protein 1 OS=Homo sapiens (Human) OX=9606 GN=FMNL1 PE=1 SV=3	7	4	4	3	1100	121.8	5.72	11.13	4	1
	Checked	Protein Group ID	# Proteins	# Unique Peptides	# Peptides	# PSMs	Group Description
	FALSE	1230	1	3	4	4	[Master Protein] Formin-like protein 1 OS=Homo sapiens (Human) OX=9606 GN=FMNL1 PE=1 SV=3
		Checked	Master	Accession	Description	Coverage [%]	# Peptides	# PSMs	# Unique Peptides	# AAs	MW [kDa]	calc. pI	Score Sequest HT: Sequest HT	# Peptides (by Search Engine): Sequest HT	# Protein Groups
		FALSE	Master Protein	O95466	Formin-like protein 1 OS=Homo sapiens (Human) OX=9606 GN=FMNL1 PE=1 SV=3	7	4	4	3	1100	121.8	5.72	11.13	4	1
FALSE	Master Protein	Q9NY27	Serine/threonine-protein phosphatase 4 regulatory subunit 2 OS=Homo sapiens (Human) OX=9606 GN=PPP4R2 PE=1 SV=3	8	2	3	2	417	46.9	4.54	11.13	2	1
	Checked	Protein Group ID	# Proteins	# Unique Peptides	# Peptides	# PSMs	Group Description
	FALSE	5982	1	2	2	3	[Master Protein] Serine/threonine-protein phosphatase 4 regulatory subunit 2 OS=Homo sapiens (Human) OX=9606 GN=PPP4R2 PE=1 SV=3
		Checked	Master	Accession	Description	Coverage [%]	# Peptides	# PSMs	# Unique Peptides	# AAs	MW [kDa]	calc. pI	Score Sequest HT: Sequest HT	# Peptides (by Search Engine): Sequest HT	# Protein Groups
		FALSE	Master Protein	Q9NY27	Serine/threonine-protein phosphatase 4 regulatory subunit 2 OS=Homo sapiens (Human) OX=9606 GN=PPP4R2 PE=1 SV=3	8	2	3	2	417	46.9	4.54	11.13	2	1
FALSE	Master Protein	P12955	Xaa-Pro dipeptidase OS=Homo sapiens (Human) OX=9606 GN=PEPD PE=1 SV=3	10	4	4	4	493	54.5	6	11.13	4	1
	Checked	Protein Group ID	# Proteins	# Unique Peptides	# Peptides	# PSMs	Group Description
	FALSE	4534	1	4	4	4	[Master Protein] Xaa-Pro dipeptidase OS=Homo sapiens (Human) OX=9606 GN=PEPD PE=1 SV=3
		Checked	Master	Accession	Description	Coverage [%]	# Peptides	# PSMs	# Unique Peptides	# AAs	MW [kDa]	calc. pI	Score Sequest HT: Sequest HT	# Peptides (by Search Engine): Sequest HT	# Protein Groups
		FALSE	Master Protein	P12955	Xaa-Pro dipeptidase OS=Homo sapiens (Human) OX=9606 GN=PEPD PE=1 SV=3	10	4	4	4	493	54.5	6	11.13	4	1
FALSE	Master Protein	O15397	Importin-8 OS=Homo sapiens (Human) OX=9606 GN=IPO8 PE=1 SV=2	5	4	4	4	1037	119.9	5.16	11.13	4	1
	Checked	Protein Group ID	# Proteins	# Unique Peptides	# Peptides	# PSMs	Group Description
	FALSE	7353	1	4	4	4	[Master Protein] Importin-8 OS=Homo sapiens (Human) OX=9606 GN=IPO8 PE=1 SV=2
		Checked	Master	Accession	Description	Coverage [%]	# Peptides	# PSMs	# Unique Peptides	# AAs	MW [kDa]	calc. pI	Score Sequest HT: Sequest HT	# Peptides (by Search Engine): Sequest HT	# Protein Groups
		FALSE	Master Protein	O15397	Importin-8 OS=Homo sapiens (Human) OX=9606 GN=IPO8 PE=1 SV=2	5	4	4	4	1037	119.9	5.16	11.13	4	1
FALSE	Master Protein	Q8NEZ2	Vacuolar protein sorting-associated protein 37A OS=Homo sapiens (Human) OX=9606 GN=VPS37A PE=1 SV=1	17	4	4	4	397	44.3	5.57	11.13	4	1
	Checked	Protein Group ID	# Proteins	# Unique Peptides	# Peptides	# PSMs	Group Description
	FALSE	8610	1	4	4	4	[Master Protein] Vacuolar protein sorting-associated protein 37A OS=Homo sapiens (Human) OX=9606 GN=VPS37A PE=1 SV=1
		Checked	Master	Accession	Description	Coverage [%]	# Peptides	# PSMs	# Unique Peptides	# AAs	MW [kDa]	calc. pI	Score Sequest HT: Sequest HT	# Peptides (by Search Engine): Sequest HT	# Protein Groups
		FALSE	Master Protein	Q8NEZ2	Vacuolar protein sorting-associated protein 37A OS=Homo sapiens (Human) OX=9606 GN=VPS37A PE=1 SV=1	17	4	4	4	397	44.3	5.57	11.13	4	1
FALSE	Master Protein	O15047	Histone-lysine N-methyltransferase SETD1A OS=Homo sapiens (Human) OX=9606 GN=SETD1A PE=1 SV=3	5	4	5	4	1707	185.9	5.14	11.13	4	1
	Checked	Protein Group ID	# Proteins	# Unique Peptides	# Peptides	# PSMs	Group Description
	FALSE	4503	1	4	4	5	[Master Protein] Histone-lysine N-methyltransferase SETD1A OS=Homo sapiens (Human) OX=9606 GN=SETD1A PE=1 SV=3
		Checked	Master	Accession	Description	Coverage [%]	# Peptides	# PSMs	# Unique Peptides	# AAs	MW [kDa]	calc. pI	Score Sequest HT: Sequest HT	# Peptides (by Search Engine): Sequest HT	# Protein Groups
		FALSE	Master Protein	O15047	Histone-lysine N-methyltransferase SETD1A OS=Homo sapiens (Human) OX=9606 GN=SETD1A PE=1 SV=3	5	4	5	4	1707	185.9	5.14	11.13	4	1
FALSE	Master Protein	Q93063	Exostosin-2 OS=Homo sapiens (Human) OX=9606 GN=EXT2 PE=1 SV=1	5	3	5	3	718	82.2	6.55	11.13	3	1
	Checked	Protein Group ID	# Proteins	# Unique Peptides	# Peptides	# PSMs	Group Description
	FALSE	7571	1	3	3	5	[Master Protein] Exostosin-2 OS=Homo sapiens (Human) OX=9606 GN=EXT2 PE=1 SV=1
		Checked	Master	Accession	Description	Coverage [%]	# Peptides	# PSMs	# Unique Peptides	# AAs	MW [kDa]	calc. pI	Score Sequest HT: Sequest HT	# Peptides (by Search Engine): Sequest HT	# Protein Groups
		FALSE	Master Protein	Q93063	Exostosin-2 OS=Homo sapiens (Human) OX=9606 GN=EXT2 PE=1 SV=1	5	3	5	3	718	82.2	6.55	11.13	3	1
FALSE	Master Protein	Q14973	Sodium/bile acid cotransporter OS=Homo sapiens (Human) OX=9606 GN=SLC10A1 PE=1 SV=1	23	4	4	4	349	38.1	8.79	11.12	4	1
	Checked	Protein Group ID	# Proteins	# Unique Peptides	# Peptides	# PSMs	Group Description
	FALSE	10524	1	4	4	4	[Master Protein] Sodium/bile acid cotransporter OS=Homo sapiens (Human) OX=9606 GN=SLC10A1 PE=1 SV=1
		Checked	Master	Accession	Description	Coverage [%]	# Peptides	# PSMs	# Unique Peptides	# AAs	MW [kDa]	calc. pI	Score Sequest HT: Sequest HT	# Peptides (by Search Engine): Sequest HT	# Protein Groups
		FALSE	Master Protein	Q14973	Sodium/bile acid cotransporter OS=Homo sapiens (Human) OX=9606 GN=SLC10A1 PE=1 SV=1	23	4	4	4	349	38.1	8.79	11.12	4	1
FALSE	Master Protein	Q96JP5	E3 ubiquitin-protein ligase ZFP91 OS=Homo sapiens (Human) OX=9606 GN=ZFP91 PE=1 SV=1	13	3	3	3	570	63.4	7.36	11.12	3	1
	Checked	Protein Group ID	# Proteins	# Unique Peptides	# Peptides	# PSMs	Group Description
	FALSE	10980	1	3	3	3	[Master Protein] E3 ubiquitin-protein ligase ZFP91 OS=Homo sapiens (Human) OX=9606 GN=ZFP91 PE=1 SV=1
		Checked	Master	Accession	Description	Coverage [%]	# Peptides	# PSMs	# Unique Peptides	# AAs	MW [kDa]	calc. pI	Score Sequest HT: Sequest HT	# Peptides (by Search Engine): Sequest HT	# Protein Groups
		FALSE	Master Protein	Q96JP5	E3 ubiquitin-protein ligase ZFP91 OS=Homo sapiens (Human) OX=9606 GN=ZFP91 PE=1 SV=1	13	3	3	3	570	63.4	7.36	11.12	3	1
FALSE	Master Protein	Q86UR5	Regulating synaptic membrane exocytosis protein 1 OS=Homo sapiens (Human) OX=9606 GN=RIMS1 PE=1 SV=1	5	4	4	4	1692	189	9.66	11.12	4	1
	Checked	Protein Group ID	# Proteins	# Unique Peptides	# Peptides	# PSMs	Group Description
	FALSE	5681	1	4	4	4	[Master Protein] Regulating synaptic membrane exocytosis protein 1 OS=Homo sapiens (Human) OX=9606 GN=RIMS1 PE=1 SV=1
		Checked	Master	Accession	Description	Coverage [%]	# Peptides	# PSMs	# Unique Peptides	# AAs	MW [kDa]	calc. pI	Score Sequest HT: Sequest HT	# Peptides (by Search Engine): Sequest HT	# Protein Groups
		FALSE	Master Protein	Q86UR5	Regulating synaptic membrane exocytosis protein 1 OS=Homo sapiens (Human) OX=9606 GN=RIMS1 PE=1 SV=1	5	4	4	4	1692	189	9.66	11.12	4	1
FALSE	Master Protein	Q8IZX4	Transcription initiation factor TFIID subunit 1-like OS=Homo sapiens (Human) OX=9606 GN=TAF1L PE=1 SV=1	5	3	3	3	1826	207.2	5.4	11.12	3	1
	Checked	Protein Group ID	# Proteins	# Unique Peptides	# Peptides	# PSMs	Group Description
	FALSE	2731	1	3	3	3	[Master Protein] Transcription initiation factor TFIID subunit 1-like OS=Homo sapiens (Human) OX=9606 GN=TAF1L PE=1 SV=1
		Checked	Master	Accession	Description	Coverage [%]	# Peptides	# PSMs	# Unique Peptides	# AAs	MW [kDa]	calc. pI	Score Sequest HT: Sequest HT	# Peptides (by Search Engine): Sequest HT	# Protein Groups
		FALSE	Master Protein	Q8IZX4	Transcription initiation factor TFIID subunit 1-like OS=Homo sapiens (Human) OX=9606 GN=TAF1L PE=1 SV=1	5	3	3	3	1826	207.2	5.4	11.12	3	1
FALSE	Master Protein	Q96LB3	Intraflagellar transport protein 74 homolog OS=Homo sapiens (Human) OX=9606 GN=IFT74 PE=1 SV=1	12	4	4	4	600	69.2	6	11.12	4	1
	Checked	Protein Group ID	# Proteins	# Unique Peptides	# Peptides	# PSMs	Group Description
	FALSE	5642	1	4	4	4	[Master Protein] Intraflagellar transport protein 74 homolog OS=Homo sapiens (Human) OX=9606 GN=IFT74 PE=1 SV=1
		Checked	Master	Accession	Description	Coverage [%]	# Peptides	# PSMs	# Unique Peptides	# AAs	MW [kDa]	calc. pI	Score Sequest HT: Sequest HT	# Peptides (by Search Engine): Sequest HT	# Protein Groups
		FALSE	Master Protein	Q96LB3	Intraflagellar transport protein 74 homolog OS=Homo sapiens (Human) OX=9606 GN=IFT74 PE=1 SV=1	12	4	4	4	600	69.2	6	11.12	4	1
FALSE	Master Protein	Q86T82	Ubiquitin carboxyl-terminal hydrolase 37 OS=Homo sapiens (Human) OX=9606 GN=USP37 PE=1 SV=2	7	4	4	4	979	110.1	6.2	11.11	4	1
	Checked	Protein Group ID	# Proteins	# Unique Peptides	# Peptides	# PSMs	Group Description
	FALSE	10647	1	4	4	4	[Master Protein] Ubiquitin carboxyl-terminal hydrolase 37 OS=Homo sapiens (Human) OX=9606 GN=USP37 PE=1 SV=2
		Checked	Master	Accession	Description	Coverage [%]	# Peptides	# PSMs	# Unique Peptides	# AAs	MW [kDa]	calc. pI	Score Sequest HT: Sequest HT	# Peptides (by Search Engine): Sequest HT	# Protein Groups
		FALSE	Master Protein	Q86T82	Ubiquitin carboxyl-terminal hydrolase 37 OS=Homo sapiens (Human) OX=9606 GN=USP37 PE=1 SV=2	7	4	4	4	979	110.1	6.2	11.11	4	1
FALSE	Master Protein	Q9H2F5	Enhancer of polycomb homolog 1 OS=Homo sapiens (Human) OX=9606 GN=EPC1 PE=1 SV=1	6	3	4	3	836	93.4	8.59	11.11	3	1
	Checked	Protein Group ID	# Proteins	# Unique Peptides	# Peptides	# PSMs	Group Description
	FALSE	3548	1	3	3	4	[Master Protein] Enhancer of polycomb homolog 1 OS=Homo sapiens (Human) OX=9606 GN=EPC1 PE=1 SV=1
		Checked	Master	Accession	Description	Coverage [%]	# Peptides	# PSMs	# Unique Peptides	# AAs	MW [kDa]	calc. pI	Score Sequest HT: Sequest HT	# Peptides (by Search Engine): Sequest HT	# Protein Groups
		FALSE	Master Protein	Q9H2F5	Enhancer of polycomb homolog 1 OS=Homo sapiens (Human) OX=9606 GN=EPC1 PE=1 SV=1	6	3	4	3	836	93.4	8.59	11.11	3	1
FALSE	Master Protein	Q8WWQ8	Stabilin-2 OS=Homo sapiens (Human) OX=9606 GN=STAB2 PE=1 SV=3	2	3	5	3	2551	276.8	6.4	11.11	3	1
	Checked	Protein Group ID	# Proteins	# Unique Peptides	# Peptides	# PSMs	Group Description
	FALSE	6188	1	3	3	5	[Master Protein] Stabilin-2 OS=Homo sapiens (Human) OX=9606 GN=STAB2 PE=1 SV=3
		Checked	Master	Accession	Description	Coverage [%]	# Peptides	# PSMs	# Unique Peptides	# AAs	MW [kDa]	calc. pI	Score Sequest HT: Sequest HT	# Peptides (by Search Engine): Sequest HT	# Protein Groups
		FALSE	Master Protein	Q8WWQ8	Stabilin-2 OS=Homo sapiens (Human) OX=9606 GN=STAB2 PE=1 SV=3	2	3	5	3	2551	276.8	6.4	11.11	3	1
FALSE	Master Protein	O15037	Protein KHNYN OS=Homo sapiens (Human) OX=9606 GN=KHNYN PE=1 SV=3	10	4	4	4	678	74.5	7.02	11.1	4	1
	Checked	Protein Group ID	# Proteins	# Unique Peptides	# Peptides	# PSMs	Group Description
	FALSE	3862	1	4	4	4	[Master Protein] Protein KHNYN OS=Homo sapiens (Human) OX=9606 GN=KHNYN PE=1 SV=3
		Checked	Master	Accession	Description	Coverage [%]	# Peptides	# PSMs	# Unique Peptides	# AAs	MW [kDa]	calc. pI	Score Sequest HT: Sequest HT	# Peptides (by Search Engine): Sequest HT	# Protein Groups
		FALSE	Master Protein	O15037	Protein KHNYN OS=Homo sapiens (Human) OX=9606 GN=KHNYN PE=1 SV=3	10	4	4	4	678	74.5	7.02	11.1	4	1
FALSE	Master Protein	Q9Y3I1	F-box only protein 7 OS=Homo sapiens (Human) OX=9606 GN=FBXO7 PE=1 SV=1	6	3	4	3	522	58.5	6.55	11.1	3	1
	Checked	Protein Group ID	# Proteins	# Unique Peptides	# Peptides	# PSMs	Group Description
	FALSE	11104	1	3	3	4	[Master Protein] F-box only protein 7 OS=Homo sapiens (Human) OX=9606 GN=FBXO7 PE=1 SV=1
		Checked	Master	Accession	Description	Coverage [%]	# Peptides	# PSMs	# Unique Peptides	# AAs	MW [kDa]	calc. pI	Score Sequest HT: Sequest HT	# Peptides (by Search Engine): Sequest HT	# Protein Groups
		FALSE	Master Protein	Q9Y3I1	F-box only protein 7 OS=Homo sapiens (Human) OX=9606 GN=FBXO7 PE=1 SV=1	6	3	4	3	522	58.5	6.55	11.1	3	1
FALSE	Master Protein	Q9NRJ4	Tubby-related protein 4 OS=Homo sapiens (Human) OX=9606 GN=TULP4 PE=1 SV=2	2	3	5	3	1543	168.9	7.55	11.1	3	1
	Checked	Protein Group ID	# Proteins	# Unique Peptides	# Peptides	# PSMs	Group Description
	FALSE	10330	1	3	3	5	[Master Protein] Tubby-related protein 4 OS=Homo sapiens (Human) OX=9606 GN=TULP4 PE=1 SV=2
		Checked	Master	Accession	Description	Coverage [%]	# Peptides	# PSMs	# Unique Peptides	# AAs	MW [kDa]	calc. pI	Score Sequest HT: Sequest HT	# Peptides (by Search Engine): Sequest HT	# Protein Groups
		FALSE	Master Protein	Q9NRJ4	Tubby-related protein 4 OS=Homo sapiens (Human) OX=9606 GN=TULP4 PE=1 SV=2	2	3	5	3	1543	168.9	7.55	11.1	3	1
FALSE	Master Protein	Q7Z745	Maestro heat-like repeat-containing protein family member 2B OS=Homo sapiens (Human) OX=9606 GN=MROH2B PE=2 SV=3	4	3	4	3	1585	180.7	6.28	11.09	3	1
	Checked	Protein Group ID	# Proteins	# Unique Peptides	# Peptides	# PSMs	Group Description
	FALSE	5342	1	3	3	4	[Master Protein] Maestro heat-like repeat-containing protein family member 2B OS=Homo sapiens (Human) OX=9606 GN=MROH2B PE=2 SV=3
		Checked	Master	Accession	Description	Coverage [%]	# Peptides	# PSMs	# Unique Peptides	# AAs	MW [kDa]	calc. pI	Score Sequest HT: Sequest HT	# Peptides (by Search Engine): Sequest HT	# Protein Groups
		FALSE	Master Protein	Q7Z745	Maestro heat-like repeat-containing protein family member 2B OS=Homo sapiens (Human) OX=9606 GN=MROH2B PE=2 SV=3	4	3	4	3	1585	180.7	6.28	11.09	3	1
FALSE	Master Protein	P35610	Sterol O-acyltransferase 1 OS=Homo sapiens (Human) OX=9606 GN=SOAT1 PE=1 SV=3	10	4	4	4	550	64.7	8.94	11.09	4	1
	Checked	Protein Group ID	# Proteins	# Unique Peptides	# Peptides	# PSMs	Group Description
	FALSE	11081	1	4	4	4	[Master Protein] Sterol O-acyltransferase 1 OS=Homo sapiens (Human) OX=9606 GN=SOAT1 PE=1 SV=3
		Checked	Master	Accession	Description	Coverage [%]	# Peptides	# PSMs	# Unique Peptides	# AAs	MW [kDa]	calc. pI	Score Sequest HT: Sequest HT	# Peptides (by Search Engine): Sequest HT	# Protein Groups
		FALSE	Master Protein	P35610	Sterol O-acyltransferase 1 OS=Homo sapiens (Human) OX=9606 GN=SOAT1 PE=1 SV=3	10	4	4	4	550	64.7	8.94	11.09	4	1
FALSE	Master Protein	Q96MI9	Cytosolic carboxypeptidase 4 OS=Homo sapiens (Human) OX=9606 GN=AGBL1 PE=1 SV=3	4	2	4	2	1112	125.3	7.14	11.09	2	1
	Checked	Protein Group ID	# Proteins	# Unique Peptides	# Peptides	# PSMs	Group Description
	FALSE	4816	1	2	2	4	[Master Protein] Cytosolic carboxypeptidase 4 OS=Homo sapiens (Human) OX=9606 GN=AGBL1 PE=1 SV=3
		Checked	Master	Accession	Description	Coverage [%]	# Peptides	# PSMs	# Unique Peptides	# AAs	MW [kDa]	calc. pI	Score Sequest HT: Sequest HT	# Peptides (by Search Engine): Sequest HT	# Protein Groups
		FALSE	Master Protein	Q96MI9	Cytosolic carboxypeptidase 4 OS=Homo sapiens (Human) OX=9606 GN=AGBL1 PE=1 SV=3	4	2	4	2	1112	125.3	7.14	11.09	2	1
FALSE	Master Protein	Q6T4R5	Nance-Horan syndrome protein OS=Homo sapiens (Human) OX=9606 GN=NHS PE=1 SV=2	5	4	4	4	1651	179	6.86	11.08	4	1
	Checked	Protein Group ID	# Proteins	# Unique Peptides	# Peptides	# PSMs	Group Description
	FALSE	3264	1	4	4	4	[Master Protein] Nance-Horan syndrome protein OS=Homo sapiens (Human) OX=9606 GN=NHS PE=1 SV=2
		Checked	Master	Accession	Description	Coverage [%]	# Peptides	# PSMs	# Unique Peptides	# AAs	MW [kDa]	calc. pI	Score Sequest HT: Sequest HT	# Peptides (by Search Engine): Sequest HT	# Protein Groups
		FALSE	Master Protein	Q6T4R5	Nance-Horan syndrome protein OS=Homo sapiens (Human) OX=9606 GN=NHS PE=1 SV=2	5	4	4	4	1651	179	6.86	11.08	4	1
FALSE	Master Protein	Q8N5R6	Coiled-coil domain-containing protein 33 OS=Homo sapiens (Human) OX=9606 GN=CCDC33 PE=1 SV=3	7	4	4	4	958	107.1	6.77	11.08	4	1
	Checked	Protein Group ID	# Proteins	# Unique Peptides	# Peptides	# PSMs	Group Description
	FALSE	6271	1	4	4	4	[Master Protein] Coiled-coil domain-containing protein 33 OS=Homo sapiens (Human) OX=9606 GN=CCDC33 PE=1 SV=3
		Checked	Master	Accession	Description	Coverage [%]	# Peptides	# PSMs	# Unique Peptides	# AAs	MW [kDa]	calc. pI	Score Sequest HT: Sequest HT	# Peptides (by Search Engine): Sequest HT	# Protein Groups
		FALSE	Master Protein	Q8N5R6	Coiled-coil domain-containing protein 33 OS=Homo sapiens (Human) OX=9606 GN=CCDC33 PE=1 SV=3	7	4	4	4	958	107.1	6.77	11.08	4	1
FALSE	Master Protein	Q6ZT07	TBC1 domain family member 9 OS=Homo sapiens (Human) OX=9606 GN=TBC1D9 PE=2 SV=2	6	4	4	3	1266	143.1	5.31	11.08	4	1
	Checked	Protein Group ID	# Proteins	# Unique Peptides	# Peptides	# PSMs	Group Description
	FALSE	8423	1	3	4	4	[Master Protein] TBC1 domain family member 9 OS=Homo sapiens (Human) OX=9606 GN=TBC1D9 PE=2 SV=2
		Checked	Master	Accession	Description	Coverage [%]	# Peptides	# PSMs	# Unique Peptides	# AAs	MW [kDa]	calc. pI	Score Sequest HT: Sequest HT	# Peptides (by Search Engine): Sequest HT	# Protein Groups
		FALSE	Master Protein	Q6ZT07	TBC1 domain family member 9 OS=Homo sapiens (Human) OX=9606 GN=TBC1D9 PE=2 SV=2	6	4	4	3	1266	143.1	5.31	11.08	4	1
FALSE	Master Protein	Q96DZ1	Endoplasmic reticulum lectin 1 OS=Homo sapiens (Human) OX=9606 GN=ERLEC1 PE=1 SV=1	7	3	4	3	483	54.8	6.28	11.07	3	1
	Checked	Protein Group ID	# Proteins	# Unique Peptides	# Peptides	# PSMs	Group Description
	FALSE	852	1	3	3	4	[Master Protein] Endoplasmic reticulum lectin 1 OS=Homo sapiens (Human) OX=9606 GN=ERLEC1 PE=1 SV=1
		Checked	Master	Accession	Description	Coverage [%]	# Peptides	# PSMs	# Unique Peptides	# AAs	MW [kDa]	calc. pI	Score Sequest HT: Sequest HT	# Peptides (by Search Engine): Sequest HT	# Protein Groups
		FALSE	Master Protein	Q96DZ1	Endoplasmic reticulum lectin 1 OS=Homo sapiens (Human) OX=9606 GN=ERLEC1 PE=1 SV=1	7	3	4	3	483	54.8	6.28	11.07	3	1
FALSE	Master Protein	Q6ZU65	Ubinuclein-2 OS=Homo sapiens (Human) OX=9606 GN=UBN2 PE=1 SV=2	6	4	4	4	1347	146	9.19	11.07	4	1
	Checked	Protein Group ID	# Proteins	# Unique Peptides	# Peptides	# PSMs	Group Description
	FALSE	9414	1	4	4	4	[Master Protein] Ubinuclein-2 OS=Homo sapiens (Human) OX=9606 GN=UBN2 PE=1 SV=2
		Checked	Master	Accession	Description	Coverage [%]	# Peptides	# PSMs	# Unique Peptides	# AAs	MW [kDa]	calc. pI	Score Sequest HT: Sequest HT	# Peptides (by Search Engine): Sequest HT	# Protein Groups
		FALSE	Master Protein	Q6ZU65	Ubinuclein-2 OS=Homo sapiens (Human) OX=9606 GN=UBN2 PE=1 SV=2	6	4	4	4	1347	146	9.19	11.07	4	1
FALSE	Master Protein	Q7Z5M5	Transmembrane channel-like protein 3 OS=Homo sapiens (Human) OX=9606 GN=TMC3 PE=2 SV=3	3	2	5	2	1100	125.6	9.19	11.07	2	1
	Checked	Protein Group ID	# Proteins	# Unique Peptides	# Peptides	# PSMs	Group Description
	FALSE	10876	1	2	2	5	[Master Protein] Transmembrane channel-like protein 3 OS=Homo sapiens (Human) OX=9606 GN=TMC3 PE=2 SV=3
		Checked	Master	Accession	Description	Coverage [%]	# Peptides	# PSMs	# Unique Peptides	# AAs	MW [kDa]	calc. pI	Score Sequest HT: Sequest HT	# Peptides (by Search Engine): Sequest HT	# Protein Groups
		FALSE	Master Protein	Q7Z5M5	Transmembrane channel-like protein 3 OS=Homo sapiens (Human) OX=9606 GN=TMC3 PE=2 SV=3	3	2	5	2	1100	125.6	9.19	11.07	2	1
FALSE	Master Protein	Q16254	Transcription factor E2F4 OS=Homo sapiens (Human) OX=9606 GN=E2F4 PE=1 SV=2	16	4	4	4	413	43.9	4.75	11.07	4	1
	Checked	Protein Group ID	# Proteins	# Unique Peptides	# Peptides	# PSMs	Group Description
	FALSE	8232	2	4	4	4	[Master Protein] Transcription factor E2F4 OS=Homo sapiens (Human) OX=9606 GN=E2F4 PE=1 SV=2
		Checked	Master	Accession	Description	Coverage [%]	# Peptides	# PSMs	# Unique Peptides	# AAs	MW [kDa]	calc. pI	Score Sequest HT: Sequest HT	# Peptides (by Search Engine): Sequest HT	# Protein Groups
		FALSE	Master Protein	Q16254	Transcription factor E2F4 OS=Homo sapiens (Human) OX=9606 GN=E2F4 PE=1 SV=2	16	4	4	4	413	43.9	4.75	11.07	4	1
FALSE	Master Protein	Q9H9Q4	Non-homologous end-joining factor 1 OS=Homo sapiens (Human) OX=9606 GN=NHEJ1 PE=1 SV=1	7	1	4	1	299	33.3	5.97	11.07	1	1
	Checked	Protein Group ID	# Proteins	# Unique Peptides	# Peptides	# PSMs	Group Description
	FALSE	207	1	1	1	4	[Master Protein] Non-homologous end-joining factor 1 OS=Homo sapiens (Human) OX=9606 GN=NHEJ1 PE=1 SV=1
		Checked	Master	Accession	Description	Coverage [%]	# Peptides	# PSMs	# Unique Peptides	# AAs	MW [kDa]	calc. pI	Score Sequest HT: Sequest HT	# Peptides (by Search Engine): Sequest HT	# Protein Groups
		FALSE	Master Protein	Q9H9Q4	Non-homologous end-joining factor 1 OS=Homo sapiens (Human) OX=9606 GN=NHEJ1 PE=1 SV=1	7	1	4	1	299	33.3	5.97	11.07	1	1
FALSE	Master Protein	Q16643	Drebrin OS=Homo sapiens (Human) OX=9606 GN=DBN1 PE=1 SV=4	8	3	3	3	649	71.4	4.45	11.07	3	1
	Checked	Protein Group ID	# Proteins	# Unique Peptides	# Peptides	# PSMs	Group Description
	FALSE	6263	1	3	3	3	[Master Protein] Drebrin OS=Homo sapiens (Human) OX=9606 GN=DBN1 PE=1 SV=4
		Checked	Master	Accession	Description	Coverage [%]	# Peptides	# PSMs	# Unique Peptides	# AAs	MW [kDa]	calc. pI	Score Sequest HT: Sequest HT	# Peptides (by Search Engine): Sequest HT	# Protein Groups
		FALSE	Master Protein	Q16643	Drebrin OS=Homo sapiens (Human) OX=9606 GN=DBN1 PE=1 SV=4	8	3	3	3	649	71.4	4.45	11.07	3	1
FALSE	Master Protein	Q01196	Runt-related transcription factor 1 OS=Homo sapiens (Human) OX=9606 GN=RUNX1 PE=1 SV=3	14	3	4	3	453	48.7	9.35	11.06	3	1
	Checked	Protein Group ID	# Proteins	# Unique Peptides	# Peptides	# PSMs	Group Description
	FALSE	865	1	3	3	4	[Master Protein] Runt-related transcription factor 1 OS=Homo sapiens (Human) OX=9606 GN=RUNX1 PE=1 SV=3
		Checked	Master	Accession	Description	Coverage [%]	# Peptides	# PSMs	# Unique Peptides	# AAs	MW [kDa]	calc. pI	Score Sequest HT: Sequest HT	# Peptides (by Search Engine): Sequest HT	# Protein Groups
		FALSE	Master Protein	Q01196	Runt-related transcription factor 1 OS=Homo sapiens (Human) OX=9606 GN=RUNX1 PE=1 SV=3	14	3	4	3	453	48.7	9.35	11.06	3	1
FALSE	Master Protein	Q9C0H9	SRC kinase signaling inhibitor 1 OS=Homo sapiens (Human) OX=9606 GN=SRCIN1 PE=1 SV=4	6	4	4	4	1183	127	9.38	11.06	4	1
	Checked	Protein Group ID	# Proteins	# Unique Peptides	# Peptides	# PSMs	Group Description
	FALSE	6132	1	4	4	4	[Master Protein] SRC kinase signaling inhibitor 1 OS=Homo sapiens (Human) OX=9606 GN=SRCIN1 PE=1 SV=4
		Checked	Master	Accession	Description	Coverage [%]	# Peptides	# PSMs	# Unique Peptides	# AAs	MW [kDa]	calc. pI	Score Sequest HT: Sequest HT	# Peptides (by Search Engine): Sequest HT	# Protein Groups
		FALSE	Master Protein	Q9C0H9	SRC kinase signaling inhibitor 1 OS=Homo sapiens (Human) OX=9606 GN=SRCIN1 PE=1 SV=4	6	4	4	4	1183	127	9.38	11.06	4	1
FALSE	Master Protein	Q8IYB4	PEX5-related protein OS=Homo sapiens (Human) OX=9606 GN=PEX5L PE=1 SV=2	15	4	4	4	626	69.7	5.29	11.05	4	1
	Checked	Protein Group ID	# Proteins	# Unique Peptides	# Peptides	# PSMs	Group Description
	FALSE	9311	1	4	4	4	[Master Protein] PEX5-related protein OS=Homo sapiens (Human) OX=9606 GN=PEX5L PE=1 SV=2
		Checked	Master	Accession	Description	Coverage [%]	# Peptides	# PSMs	# Unique Peptides	# AAs	MW [kDa]	calc. pI	Score Sequest HT: Sequest HT	# Peptides (by Search Engine): Sequest HT	# Protein Groups
		FALSE	Master Protein	Q8IYB4	PEX5-related protein OS=Homo sapiens (Human) OX=9606 GN=PEX5L PE=1 SV=2	15	4	4	4	626	69.7	5.29	11.05	4	1
FALSE	Master Protein	Q9NRZ9	Lymphoid-specific helicase OS=Homo sapiens (Human) OX=9606 GN=HELLS PE=1 SV=1	9	4	4	4	838	97	7.93	11.05	4	1
	Checked	Protein Group ID	# Proteins	# Unique Peptides	# Peptides	# PSMs	Group Description
	FALSE	1082	1	4	4	4	[Master Protein] Lymphoid-specific helicase OS=Homo sapiens (Human) OX=9606 GN=HELLS PE=1 SV=1
		Checked	Master	Accession	Description	Coverage [%]	# Peptides	# PSMs	# Unique Peptides	# AAs	MW [kDa]	calc. pI	Score Sequest HT: Sequest HT	# Peptides (by Search Engine): Sequest HT	# Protein Groups
		FALSE	Master Protein	Q9NRZ9	Lymphoid-specific helicase OS=Homo sapiens (Human) OX=9606 GN=HELLS PE=1 SV=1	9	4	4	4	838	97	7.93	11.05	4	1
FALSE	Master Protein	O60312	Probable phospholipid-transporting ATPase VA OS=Homo sapiens (Human) OX=9606 GN=ATP10A PE=2 SV=2	4	4	5	3	1499	167.6	8.37	11.04	4	1
	Checked	Protein Group ID	# Proteins	# Unique Peptides	# Peptides	# PSMs	Group Description
	FALSE	10612	2	3	4	5	[Master Protein] Probable phospholipid-transporting ATPase VA OS=Homo sapiens (Human) OX=9606 GN=ATP10A PE=2 SV=2
		Checked	Master	Accession	Description	Coverage [%]	# Peptides	# PSMs	# Unique Peptides	# AAs	MW [kDa]	calc. pI	Score Sequest HT: Sequest HT	# Peptides (by Search Engine): Sequest HT	# Protein Groups
		FALSE	Master Protein	O60312	Probable phospholipid-transporting ATPase VA OS=Homo sapiens (Human) OX=9606 GN=ATP10A PE=2 SV=2	4	4	5	3	1499	167.6	8.37	11.04	4	1
FALSE	Master Protein	P20908	Collagen alpha-1(V) chain OS=Homo sapiens (Human) OX=9606 GN=COL5A1 PE=1 SV=3	4	4	4	4	1838	183.4	5.06	11.04	4	1
	Checked	Protein Group ID	# Proteins	# Unique Peptides	# Peptides	# PSMs	Group Description
	FALSE	4615	1	4	4	4	[Master Protein] Collagen alpha-1(V) chain OS=Homo sapiens (Human) OX=9606 GN=COL5A1 PE=1 SV=3
		Checked	Master	Accession	Description	Coverage [%]	# Peptides	# PSMs	# Unique Peptides	# AAs	MW [kDa]	calc. pI	Score Sequest HT: Sequest HT	# Peptides (by Search Engine): Sequest HT	# Protein Groups
		FALSE	Master Protein	P20908	Collagen alpha-1(V) chain OS=Homo sapiens (Human) OX=9606 GN=COL5A1 PE=1 SV=3	4	4	4	4	1838	183.4	5.06	11.04	4	1
FALSE	Master Protein	Q9NYY3	Serine/threonine-protein kinase PLK2 OS=Homo sapiens (Human) OX=9606 GN=PLK2 PE=1 SV=3	12	4	4	4	685	78.2	8.24	11.04	4	1
	Checked	Protein Group ID	# Proteins	# Unique Peptides	# Peptides	# PSMs	Group Description
	FALSE	1837	1	4	4	4	[Master Protein] Serine/threonine-protein kinase PLK2 OS=Homo sapiens (Human) OX=9606 GN=PLK2 PE=1 SV=3
		Checked	Master	Accession	Description	Coverage [%]	# Peptides	# PSMs	# Unique Peptides	# AAs	MW [kDa]	calc. pI	Score Sequest HT: Sequest HT	# Peptides (by Search Engine): Sequest HT	# Protein Groups
		FALSE	Master Protein	Q9NYY3	Serine/threonine-protein kinase PLK2 OS=Homo sapiens (Human) OX=9606 GN=PLK2 PE=1 SV=3	12	4	4	4	685	78.2	8.24	11.04	4	1
FALSE	Master Protein	P19835	Bile salt-activated lipase OS=Homo sapiens (Human) OX=9606 GN=CEL PE=1 SV=3	12	4	4	4	753	79.3	5.34	11.03	4	1
	Checked	Protein Group ID	# Proteins	# Unique Peptides	# Peptides	# PSMs	Group Description
	FALSE	3372	1	4	4	4	[Master Protein] Bile salt-activated lipase OS=Homo sapiens (Human) OX=9606 GN=CEL PE=1 SV=3
		Checked	Master	Accession	Description	Coverage [%]	# Peptides	# PSMs	# Unique Peptides	# AAs	MW [kDa]	calc. pI	Score Sequest HT: Sequest HT	# Peptides (by Search Engine): Sequest HT	# Protein Groups
		FALSE	Master Protein	P19835	Bile salt-activated lipase OS=Homo sapiens (Human) OX=9606 GN=CEL PE=1 SV=3	12	4	4	4	753	79.3	5.34	11.03	4	1
FALSE	Master Protein	P48549	G protein-activated inward rectifier potassium channel 1 OS=Homo sapiens (Human) OX=9606 GN=KCNJ3 PE=1 SV=1	14	4	5	4	501	56.6	8.22	11.03	4	1
	Checked	Protein Group ID	# Proteins	# Unique Peptides	# Peptides	# PSMs	Group Description
	FALSE	4851	1	4	4	5	[Master Protein] G protein-activated inward rectifier potassium channel 1 OS=Homo sapiens (Human) OX=9606 GN=KCNJ3 PE=1 SV=1
		Checked	Master	Accession	Description	Coverage [%]	# Peptides	# PSMs	# Unique Peptides	# AAs	MW [kDa]	calc. pI	Score Sequest HT: Sequest HT	# Peptides (by Search Engine): Sequest HT	# Protein Groups
		FALSE	Master Protein	P48549	G protein-activated inward rectifier potassium channel 1 OS=Homo sapiens (Human) OX=9606 GN=KCNJ3 PE=1 SV=1	14	4	5	4	501	56.6	8.22	11.03	4	1
FALSE	Master Protein	O14578	Citron Rho-interacting kinase OS=Homo sapiens (Human) OX=9606 GN=CIT PE=1 SV=2	3	4	5	4	2027	231.3	6.57	11.03	4	1
	Checked	Protein Group ID	# Proteins	# Unique Peptides	# Peptides	# PSMs	Group Description
	FALSE	5629	1	4	4	5	[Master Protein] Citron Rho-interacting kinase OS=Homo sapiens (Human) OX=9606 GN=CIT PE=1 SV=2
		Checked	Master	Accession	Description	Coverage [%]	# Peptides	# PSMs	# Unique Peptides	# AAs	MW [kDa]	calc. pI	Score Sequest HT: Sequest HT	# Peptides (by Search Engine): Sequest HT	# Protein Groups
		FALSE	Master Protein	O14578	Citron Rho-interacting kinase OS=Homo sapiens (Human) OX=9606 GN=CIT PE=1 SV=2	3	4	5	4	2027	231.3	6.57	11.03	4	1
FALSE	Master Protein	Q13370	cGMP-inhibited 3',5'-cyclic phosphodiesterase B OS=Homo sapiens (Human) OX=9606 GN=PDE3B PE=1 SV=2	7	4	5	3	1112	124.3	5.91	11.03	4	1
	Checked	Protein Group ID	# Proteins	# Unique Peptides	# Peptides	# PSMs	Group Description
	FALSE	7351	1	3	4	5	[Master Protein] cGMP-inhibited 3',5'-cyclic phosphodiesterase B OS=Homo sapiens (Human) OX=9606 GN=PDE3B PE=1 SV=2
		Checked	Master	Accession	Description	Coverage [%]	# Peptides	# PSMs	# Unique Peptides	# AAs	MW [kDa]	calc. pI	Score Sequest HT: Sequest HT	# Peptides (by Search Engine): Sequest HT	# Protein Groups
		FALSE	Master Protein	Q13370	cGMP-inhibited 3',5'-cyclic phosphodiesterase B OS=Homo sapiens (Human) OX=9606 GN=PDE3B PE=1 SV=2	7	4	5	3	1112	124.3	5.91	11.03	4	1
FALSE	Master Protein	Q9Y4C0	Neurexin-3 OS=Homo sapiens (Human) OX=9606 GN=NRXN3 PE=1 SV=4	4	3	4	3	1643	180.5	5.54	11.03	3	1
	Checked	Protein Group ID	# Proteins	# Unique Peptides	# Peptides	# PSMs	Group Description
	FALSE	2028	1	3	3	4	[Master Protein] Neurexin-3 OS=Homo sapiens (Human) OX=9606 GN=NRXN3 PE=1 SV=4
		Checked	Master	Accession	Description	Coverage [%]	# Peptides	# PSMs	# Unique Peptides	# AAs	MW [kDa]	calc. pI	Score Sequest HT: Sequest HT	# Peptides (by Search Engine): Sequest HT	# Protein Groups
		FALSE	Master Protein	Q9Y4C0	Neurexin-3 OS=Homo sapiens (Human) OX=9606 GN=NRXN3 PE=1 SV=4	4	3	4	3	1643	180.5	5.54	11.03	3	1
FALSE	Master Protein	Q8TC05	Nuclear protein MDM1 OS=Homo sapiens (Human) OX=9606 GN=MDM1 PE=1 SV=2	6	3	4	3	714	80.7	9.11	11.02	3	1
	Checked	Protein Group ID	# Proteins	# Unique Peptides	# Peptides	# PSMs	Group Description
	FALSE	11249	1	3	3	4	[Master Protein] Nuclear protein MDM1 OS=Homo sapiens (Human) OX=9606 GN=MDM1 PE=1 SV=2
		Checked	Master	Accession	Description	Coverage [%]	# Peptides	# PSMs	# Unique Peptides	# AAs	MW [kDa]	calc. pI	Score Sequest HT: Sequest HT	# Peptides (by Search Engine): Sequest HT	# Protein Groups
		FALSE	Master Protein	Q8TC05	Nuclear protein MDM1 OS=Homo sapiens (Human) OX=9606 GN=MDM1 PE=1 SV=2	6	3	4	3	714	80.7	9.11	11.02	3	1
FALSE	Master Protein	Q5HYA8	Meckelin OS=Homo sapiens (Human) OX=9606 GN=TMEM67 PE=1 SV=2	8	4	5	4	995	111.7	6.77	11.02	4	1
	Checked	Protein Group ID	# Proteins	# Unique Peptides	# Peptides	# PSMs	Group Description
	FALSE	6258	1	4	4	5	[Master Protein] Meckelin OS=Homo sapiens (Human) OX=9606 GN=TMEM67 PE=1 SV=2
		Checked	Master	Accession	Description	Coverage [%]	# Peptides	# PSMs	# Unique Peptides	# AAs	MW [kDa]	calc. pI	Score Sequest HT: Sequest HT	# Peptides (by Search Engine): Sequest HT	# Protein Groups
		FALSE	Master Protein	Q5HYA8	Meckelin OS=Homo sapiens (Human) OX=9606 GN=TMEM67 PE=1 SV=2	8	4	5	4	995	111.7	6.77	11.02	4	1
FALSE	Master Protein	Q96EY7	Pentatricopeptide repeat domain-containing protein 3, mitochondrial OS=Homo sapiens (Human) OX=9606 GN=PTCD3 PE=1 SV=3	11	4	4	4	689	78.5	6.42	11.02	4	1
	Checked	Protein Group ID	# Proteins	# Unique Peptides	# Peptides	# PSMs	Group Description
	FALSE	6574	1	4	4	4	[Master Protein] Pentatricopeptide repeat domain-containing protein 3, mitochondrial OS=Homo sapiens (Human) OX=9606 GN=PTCD3 PE=1 SV=3
		Checked	Master	Accession	Description	Coverage [%]	# Peptides	# PSMs	# Unique Peptides	# AAs	MW [kDa]	calc. pI	Score Sequest HT: Sequest HT	# Peptides (by Search Engine): Sequest HT	# Protein Groups
		FALSE	Master Protein	Q96EY7	Pentatricopeptide repeat domain-containing protein 3, mitochondrial OS=Homo sapiens (Human) OX=9606 GN=PTCD3 PE=1 SV=3	11	4	4	4	689	78.5	6.42	11.02	4	1
FALSE	Master Protein	Q5BJF6	Outer dense fiber protein 2 OS=Homo sapiens (Human) OX=9606 GN=ODF2 PE=1 SV=1	7	3	4	3	829	95.3	7.62	11.02	3	1
	Checked	Protein Group ID	# Proteins	# Unique Peptides	# Peptides	# PSMs	Group Description
	FALSE	2832	1	3	3	4	[Master Protein] Outer dense fiber protein 2 OS=Homo sapiens (Human) OX=9606 GN=ODF2 PE=1 SV=1
		Checked	Master	Accession	Description	Coverage [%]	# Peptides	# PSMs	# Unique Peptides	# AAs	MW [kDa]	calc. pI	Score Sequest HT: Sequest HT	# Peptides (by Search Engine): Sequest HT	# Protein Groups
		FALSE	Master Protein	Q5BJF6	Outer dense fiber protein 2 OS=Homo sapiens (Human) OX=9606 GN=ODF2 PE=1 SV=1	7	3	4	3	829	95.3	7.62	11.02	3	1
FALSE	Master Protein	Q6GMR7	Fatty-acid amide hydrolase 2 OS=Homo sapiens (Human) OX=9606 GN=FAAH2 PE=1 SV=1	10	4	4	4	532	58.3	9.07	11.02	4	1
	Checked	Protein Group ID	# Proteins	# Unique Peptides	# Peptides	# PSMs	Group Description
	FALSE	5946	1	4	4	4	[Master Protein] Fatty-acid amide hydrolase 2 OS=Homo sapiens (Human) OX=9606 GN=FAAH2 PE=1 SV=1
		Checked	Master	Accession	Description	Coverage [%]	# Peptides	# PSMs	# Unique Peptides	# AAs	MW [kDa]	calc. pI	Score Sequest HT: Sequest HT	# Peptides (by Search Engine): Sequest HT	# Protein Groups
		FALSE	Master Protein	Q6GMR7	Fatty-acid amide hydrolase 2 OS=Homo sapiens (Human) OX=9606 GN=FAAH2 PE=1 SV=1	10	4	4	4	532	58.3	9.07	11.02	4	1
FALSE	Master Protein	Q8NA66	Cyclic nucleotide-binding domain-containing protein 1 OS=Homo sapiens (Human) OX=9606 GN=CNBD1 PE=2 SV=1	4	1	4	1	436	50.2	9.07	11.01	1	1
	Checked	Protein Group ID	# Proteins	# Unique Peptides	# Peptides	# PSMs	Group Description
	FALSE	2997	1	1	1	4	[Master Protein] Cyclic nucleotide-binding domain-containing protein 1 OS=Homo sapiens (Human) OX=9606 GN=CNBD1 PE=2 SV=1
		Checked	Master	Accession	Description	Coverage [%]	# Peptides	# PSMs	# Unique Peptides	# AAs	MW [kDa]	calc. pI	Score Sequest HT: Sequest HT	# Peptides (by Search Engine): Sequest HT	# Protein Groups
		FALSE	Master Protein	Q8NA66	Cyclic nucleotide-binding domain-containing protein 1 OS=Homo sapiens (Human) OX=9606 GN=CNBD1 PE=2 SV=1	4	1	4	1	436	50.2	9.07	11.01	1	1
FALSE	Master Protein	Q15911	Zinc finger homeobox protein 3 OS=Homo sapiens (Human) OX=9606 GN=ZFHX3 PE=1 SV=2	2	4	4	4	3703	404.2	6.2	11.01	4	1
	Checked	Protein Group ID	# Proteins	# Unique Peptides	# Peptides	# PSMs	Group Description
	FALSE	9836	1	4	4	4	[Master Protein] Zinc finger homeobox protein 3 OS=Homo sapiens (Human) OX=9606 GN=ZFHX3 PE=1 SV=2
		Checked	Master	Accession	Description	Coverage [%]	# Peptides	# PSMs	# Unique Peptides	# AAs	MW [kDa]	calc. pI	Score Sequest HT: Sequest HT	# Peptides (by Search Engine): Sequest HT	# Protein Groups
		FALSE	Master Protein	Q15911	Zinc finger homeobox protein 3 OS=Homo sapiens (Human) OX=9606 GN=ZFHX3 PE=1 SV=2	2	4	4	4	3703	404.2	6.2	11.01	4	1
FALSE	Master Protein	Q5UE93	Phosphoinositide 3-kinase regulatory subunit 6 OS=Homo sapiens (Human) OX=9606 GN=PIK3R6 PE=1 SV=1	11	4	5	4	754	84.2	7.64	11	4	1
	Checked	Protein Group ID	# Proteins	# Unique Peptides	# Peptides	# PSMs	Group Description
	FALSE	6227	1	4	4	5	[Master Protein] Phosphoinositide 3-kinase regulatory subunit 6 OS=Homo sapiens (Human) OX=9606 GN=PIK3R6 PE=1 SV=1
		Checked	Master	Accession	Description	Coverage [%]	# Peptides	# PSMs	# Unique Peptides	# AAs	MW [kDa]	calc. pI	Score Sequest HT: Sequest HT	# Peptides (by Search Engine): Sequest HT	# Protein Groups
		FALSE	Master Protein	Q5UE93	Phosphoinositide 3-kinase regulatory subunit 6 OS=Homo sapiens (Human) OX=9606 GN=PIK3R6 PE=1 SV=1	11	4	5	4	754	84.2	7.64	11	4	1
FALSE	Master Protein	Q8NHS4	Clathrin heavy chain linker domain-containing protein 1 OS=Homo sapiens (Human) OX=9606 GN=CLHC1 PE=1 SV=3	3	1	4	1	586	67.2	6.49	11	1	1
	Checked	Protein Group ID	# Proteins	# Unique Peptides	# Peptides	# PSMs	Group Description
	FALSE	5282	1	1	1	4	[Master Protein] Clathrin heavy chain linker domain-containing protein 1 OS=Homo sapiens (Human) OX=9606 GN=CLHC1 PE=1 SV=3
		Checked	Master	Accession	Description	Coverage [%]	# Peptides	# PSMs	# Unique Peptides	# AAs	MW [kDa]	calc. pI	Score Sequest HT: Sequest HT	# Peptides (by Search Engine): Sequest HT	# Protein Groups
		FALSE	Master Protein	Q8NHS4	Clathrin heavy chain linker domain-containing protein 1 OS=Homo sapiens (Human) OX=9606 GN=CLHC1 PE=1 SV=3	3	1	4	1	586	67.2	6.49	11	1	1
FALSE	Master Protein	P82094	TATA element modulatory factor OS=Homo sapiens (Human) OX=9606 GN=TMF1 PE=1 SV=2	6	4	5	4	1093	122.8	4.92	11	4	1
	Checked	Protein Group ID	# Proteins	# Unique Peptides	# Peptides	# PSMs	Group Description
	FALSE	1985	1	4	4	5	[Master Protein] TATA element modulatory factor OS=Homo sapiens (Human) OX=9606 GN=TMF1 PE=1 SV=2
		Checked	Master	Accession	Description	Coverage [%]	# Peptides	# PSMs	# Unique Peptides	# AAs	MW [kDa]	calc. pI	Score Sequest HT: Sequest HT	# Peptides (by Search Engine): Sequest HT	# Protein Groups
		FALSE	Master Protein	P82094	TATA element modulatory factor OS=Homo sapiens (Human) OX=9606 GN=TMF1 PE=1 SV=2	6	4	5	4	1093	122.8	4.92	11	4	1
FALSE	Master Protein	O00264	Membrane-associated progesterone receptor component 1 OS=Homo sapiens (Human) OX=9606 GN=PGRMC1 PE=1 SV=3	35	4	4	3	195	21.7	4.7	10.99	4	1
	Checked	Protein Group ID	# Proteins	# Unique Peptides	# Peptides	# PSMs	Group Description
	FALSE	6481	1	3	4	4	[Master Protein] Membrane-associated progesterone receptor component 1 OS=Homo sapiens (Human) OX=9606 GN=PGRMC1 PE=1 SV=3
		Checked	Master	Accession	Description	Coverage [%]	# Peptides	# PSMs	# Unique Peptides	# AAs	MW [kDa]	calc. pI	Score Sequest HT: Sequest HT	# Peptides (by Search Engine): Sequest HT	# Protein Groups
		FALSE	Master Protein	O00264	Membrane-associated progesterone receptor component 1 OS=Homo sapiens (Human) OX=9606 GN=PGRMC1 PE=1 SV=3	35	4	4	3	195	21.7	4.7	10.99	4	1
FALSE	Master Protein	Q24JP5	Transmembrane protein 132A OS=Homo sapiens (Human) OX=9606 GN=TMEM132A PE=1 SV=1	8	4	4	4	1023	110	5.62	10.99	4	1
	Checked	Protein Group ID	# Proteins	# Unique Peptides	# Peptides	# PSMs	Group Description
	FALSE	7184	1	4	4	4	[Master Protein] Transmembrane protein 132A OS=Homo sapiens (Human) OX=9606 GN=TMEM132A PE=1 SV=1
		Checked	Master	Accession	Description	Coverage [%]	# Peptides	# PSMs	# Unique Peptides	# AAs	MW [kDa]	calc. pI	Score Sequest HT: Sequest HT	# Peptides (by Search Engine): Sequest HT	# Protein Groups
		FALSE	Master Protein	Q24JP5	Transmembrane protein 132A OS=Homo sapiens (Human) OX=9606 GN=TMEM132A PE=1 SV=1	8	4	4	4	1023	110	5.62	10.99	4	1
FALSE	Master Protein	Q969S3	Zinc finger protein 622 OS=Homo sapiens (Human) OX=9606 GN=ZNF622 PE=1 SV=1	13	4	4	4	477	54.2	6.15	10.99	4	1
	Checked	Protein Group ID	# Proteins	# Unique Peptides	# Peptides	# PSMs	Group Description
	FALSE	9032	1	4	4	4	[Master Protein] Zinc finger protein 622 OS=Homo sapiens (Human) OX=9606 GN=ZNF622 PE=1 SV=1
		Checked	Master	Accession	Description	Coverage [%]	# Peptides	# PSMs	# Unique Peptides	# AAs	MW [kDa]	calc. pI	Score Sequest HT: Sequest HT	# Peptides (by Search Engine): Sequest HT	# Protein Groups
		FALSE	Master Protein	Q969S3	Zinc finger protein 622 OS=Homo sapiens (Human) OX=9606 GN=ZNF622 PE=1 SV=1	13	4	4	4	477	54.2	6.15	10.99	4	1
FALSE	Master Protein	Q9NXL2	Rho guanine nucleotide exchange factor 38 OS=Homo sapiens (Human) OX=9606 GN=ARHGEF38 PE=1 SV=2	8	4	4	4	777	89	6.25	10.98	4	1
	Checked	Protein Group ID	# Proteins	# Unique Peptides	# Peptides	# PSMs	Group Description
	FALSE	5002	1	4	4	4	[Master Protein] Rho guanine nucleotide exchange factor 38 OS=Homo sapiens (Human) OX=9606 GN=ARHGEF38 PE=1 SV=2
		Checked	Master	Accession	Description	Coverage [%]	# Peptides	# PSMs	# Unique Peptides	# AAs	MW [kDa]	calc. pI	Score Sequest HT: Sequest HT	# Peptides (by Search Engine): Sequest HT	# Protein Groups
		FALSE	Master Protein	Q9NXL2	Rho guanine nucleotide exchange factor 38 OS=Homo sapiens (Human) OX=9606 GN=ARHGEF38 PE=1 SV=2	8	4	4	4	777	89	6.25	10.98	4	1
FALSE	Master Protein	Q6PGN9	Proline/serine-rich coiled-coil protein 1 OS=Homo sapiens (Human) OX=9606 GN=PSRC1 PE=1 SV=1	18	4	5	4	363	38.8	11.21	10.98	4	1
	Checked	Protein Group ID	# Proteins	# Unique Peptides	# Peptides	# PSMs	Group Description
	FALSE	8239	1	4	4	5	[Master Protein] Proline/serine-rich coiled-coil protein 1 OS=Homo sapiens (Human) OX=9606 GN=PSRC1 PE=1 SV=1
		Checked	Master	Accession	Description	Coverage [%]	# Peptides	# PSMs	# Unique Peptides	# AAs	MW [kDa]	calc. pI	Score Sequest HT: Sequest HT	# Peptides (by Search Engine): Sequest HT	# Protein Groups
		FALSE	Master Protein	Q6PGN9	Proline/serine-rich coiled-coil protein 1 OS=Homo sapiens (Human) OX=9606 GN=PSRC1 PE=1 SV=1	18	4	5	4	363	38.8	11.21	10.98	4	1
FALSE	Master Protein	Q15633	RISC-loading complex subunit TARBP2 OS=Homo sapiens (Human) OX=9606 GN=TARBP2 PE=1 SV=3	22	4	5	4	366	39	6.54	10.98	4	1
	Checked	Protein Group ID	# Proteins	# Unique Peptides	# Peptides	# PSMs	Group Description
	FALSE	10126	1	4	4	5	[Master Protein] RISC-loading complex subunit TARBP2 OS=Homo sapiens (Human) OX=9606 GN=TARBP2 PE=1 SV=3
		Checked	Master	Accession	Description	Coverage [%]	# Peptides	# PSMs	# Unique Peptides	# AAs	MW [kDa]	calc. pI	Score Sequest HT: Sequest HT	# Peptides (by Search Engine): Sequest HT	# Protein Groups
		FALSE	Master Protein	Q15633	RISC-loading complex subunit TARBP2 OS=Homo sapiens (Human) OX=9606 GN=TARBP2 PE=1 SV=3	22	4	5	4	366	39	6.54	10.98	4	1
FALSE	Master Protein	Q9HCG7	Non-lysosomal glucosylceramidase OS=Homo sapiens (Human) OX=9606 GN=GBA2 PE=1 SV=2	9	4	4	4	927	104.6	5.92	10.98	4	1
	Checked	Protein Group ID	# Proteins	# Unique Peptides	# Peptides	# PSMs	Group Description
	FALSE	8267	1	4	4	4	[Master Protein] Non-lysosomal glucosylceramidase OS=Homo sapiens (Human) OX=9606 GN=GBA2 PE=1 SV=2
		Checked	Master	Accession	Description	Coverage [%]	# Peptides	# PSMs	# Unique Peptides	# AAs	MW [kDa]	calc. pI	Score Sequest HT: Sequest HT	# Peptides (by Search Engine): Sequest HT	# Protein Groups
		FALSE	Master Protein	Q9HCG7	Non-lysosomal glucosylceramidase OS=Homo sapiens (Human) OX=9606 GN=GBA2 PE=1 SV=2	9	4	4	4	927	104.6	5.92	10.98	4	1
FALSE	Master Protein	Q8NHS2	Putative aspartate aminotransferase, cytoplasmic 2 OS=Homo sapiens (Human) OX=9606 GN=GOT1L1 PE=2 SV=2	14	4	4	4	421	47.3	7.01	10.97	4	1
	Checked	Protein Group ID	# Proteins	# Unique Peptides	# Peptides	# PSMs	Group Description
	FALSE	1209	1	4	4	4	[Master Protein] Putative aspartate aminotransferase, cytoplasmic 2 OS=Homo sapiens (Human) OX=9606 GN=GOT1L1 PE=2 SV=2
		Checked	Master	Accession	Description	Coverage [%]	# Peptides	# PSMs	# Unique Peptides	# AAs	MW [kDa]	calc. pI	Score Sequest HT: Sequest HT	# Peptides (by Search Engine): Sequest HT	# Protein Groups
		FALSE	Master Protein	Q8NHS2	Putative aspartate aminotransferase, cytoplasmic 2 OS=Homo sapiens (Human) OX=9606 GN=GOT1L1 PE=2 SV=2	14	4	4	4	421	47.3	7.01	10.97	4	1
FALSE	Master Protein	Q9NP58	ATP-binding cassette sub-family B member 6, mitochondrial OS=Homo sapiens (Human) OX=9606 GN=ABCB6 PE=1 SV=1	6	2	3	2	842	93.8	8.48	10.97	2	1
	Checked	Protein Group ID	# Proteins	# Unique Peptides	# Peptides	# PSMs	Group Description
	FALSE	3827	1	2	2	3	[Master Protein] ATP-binding cassette sub-family B member 6, mitochondrial OS=Homo sapiens (Human) OX=9606 GN=ABCB6 PE=1 SV=1
		Checked	Master	Accession	Description	Coverage [%]	# Peptides	# PSMs	# Unique Peptides	# AAs	MW [kDa]	calc. pI	Score Sequest HT: Sequest HT	# Peptides (by Search Engine): Sequest HT	# Protein Groups
		FALSE	Master Protein	Q9NP58	ATP-binding cassette sub-family B member 6, mitochondrial OS=Homo sapiens (Human) OX=9606 GN=ABCB6 PE=1 SV=1	6	2	3	2	842	93.8	8.48	10.97	2	1
FALSE	Master Protein	O43379	WD repeat-containing protein 62 OS=Homo sapiens (Human) OX=9606 GN=WDR62 PE=1 SV=4	5	4	4	4	1518	165.8	5.91	10.97	4	1
	Checked	Protein Group ID	# Proteins	# Unique Peptides	# Peptides	# PSMs	Group Description
	FALSE	7648	1	4	4	4	[Master Protein] WD repeat-containing protein 62 OS=Homo sapiens (Human) OX=9606 GN=WDR62 PE=1 SV=4
		Checked	Master	Accession	Description	Coverage [%]	# Peptides	# PSMs	# Unique Peptides	# AAs	MW [kDa]	calc. pI	Score Sequest HT: Sequest HT	# Peptides (by Search Engine): Sequest HT	# Protein Groups
		FALSE	Master Protein	O43379	WD repeat-containing protein 62 OS=Homo sapiens (Human) OX=9606 GN=WDR62 PE=1 SV=4	5	4	4	4	1518	165.8	5.91	10.97	4	1
FALSE	Master Protein	O60762	Dolichol-phosphate mannosyltransferase subunit 1 OS=Homo sapiens (Human) OX=9606 GN=DPM1 PE=1 SV=1	19	4	4	4	260	29.6	9.57	10.97	4	1
	Checked	Protein Group ID	# Proteins	# Unique Peptides	# Peptides	# PSMs	Group Description
	FALSE	7032	1	4	4	4	[Master Protein] Dolichol-phosphate mannosyltransferase subunit 1 OS=Homo sapiens (Human) OX=9606 GN=DPM1 PE=1 SV=1
		Checked	Master	Accession	Description	Coverage [%]	# Peptides	# PSMs	# Unique Peptides	# AAs	MW [kDa]	calc. pI	Score Sequest HT: Sequest HT	# Peptides (by Search Engine): Sequest HT	# Protein Groups
		FALSE	Master Protein	O60762	Dolichol-phosphate mannosyltransferase subunit 1 OS=Homo sapiens (Human) OX=9606 GN=DPM1 PE=1 SV=1	19	4	4	4	260	29.6	9.57	10.97	4	1
FALSE	Master Protein	Q9HCD5	Nuclear receptor coactivator 5 OS=Homo sapiens (Human) OX=9606 GN=NCOA5 PE=1 SV=2	9	4	4	4	579	65.5	9.6	10.96	4	1
	Checked	Protein Group ID	# Proteins	# Unique Peptides	# Peptides	# PSMs	Group Description
	FALSE	11466	1	4	4	4	[Master Protein] Nuclear receptor coactivator 5 OS=Homo sapiens (Human) OX=9606 GN=NCOA5 PE=1 SV=2
		Checked	Master	Accession	Description	Coverage [%]	# Peptides	# PSMs	# Unique Peptides	# AAs	MW [kDa]	calc. pI	Score Sequest HT: Sequest HT	# Peptides (by Search Engine): Sequest HT	# Protein Groups
		FALSE	Master Protein	Q9HCD5	Nuclear receptor coactivator 5 OS=Homo sapiens (Human) OX=9606 GN=NCOA5 PE=1 SV=2	9	4	4	4	579	65.5	9.6	10.96	4	1
FALSE	Master Protein	O75335	Liprin-alpha-4 OS=Homo sapiens (Human) OX=9606 GN=PPFIA4 PE=2 SV=3	7	4	5	3	1185	134.3	6.74	10.96	4	1
	Checked	Protein Group ID	# Proteins	# Unique Peptides	# Peptides	# PSMs	Group Description
	FALSE	10943	1	3	4	5	[Master Protein] Liprin-alpha-4 OS=Homo sapiens (Human) OX=9606 GN=PPFIA4 PE=2 SV=3
		Checked	Master	Accession	Description	Coverage [%]	# Peptides	# PSMs	# Unique Peptides	# AAs	MW [kDa]	calc. pI	Score Sequest HT: Sequest HT	# Peptides (by Search Engine): Sequest HT	# Protein Groups
		FALSE	Master Protein	O75335	Liprin-alpha-4 OS=Homo sapiens (Human) OX=9606 GN=PPFIA4 PE=2 SV=3	7	4	5	3	1185	134.3	6.74	10.96	4	1
FALSE	Master Protein	Q5T5Y3	Calmodulin-regulated spectrin-associated protein 1 OS=Homo sapiens (Human) OX=9606 GN=CAMSAP1 PE=1 SV=2	5	4	5	4	1602	177.9	6.73	10.95	4	1
	Checked	Protein Group ID	# Proteins	# Unique Peptides	# Peptides	# PSMs	Group Description
	FALSE	4983	1	4	4	5	[Master Protein] Calmodulin-regulated spectrin-associated protein 1 OS=Homo sapiens (Human) OX=9606 GN=CAMSAP1 PE=1 SV=2
		Checked	Master	Accession	Description	Coverage [%]	# Peptides	# PSMs	# Unique Peptides	# AAs	MW [kDa]	calc. pI	Score Sequest HT: Sequest HT	# Peptides (by Search Engine): Sequest HT	# Protein Groups
		FALSE	Master Protein	Q5T5Y3	Calmodulin-regulated spectrin-associated protein 1 OS=Homo sapiens (Human) OX=9606 GN=CAMSAP1 PE=1 SV=2	5	4	5	4	1602	177.9	6.73	10.95	4	1
FALSE	Master Protein	O75751	Solute carrier family 22 member 3 OS=Homo sapiens (Human) OX=9606 GN=SLC22A3 PE=1 SV=1	8	3	4	3	556	61.2	8.57	10.95	3	1
	Checked	Protein Group ID	# Proteins	# Unique Peptides	# Peptides	# PSMs	Group Description
	FALSE	6586	1	3	3	4	[Master Protein] Solute carrier family 22 member 3 OS=Homo sapiens (Human) OX=9606 GN=SLC22A3 PE=1 SV=1
		Checked	Master	Accession	Description	Coverage [%]	# Peptides	# PSMs	# Unique Peptides	# AAs	MW [kDa]	calc. pI	Score Sequest HT: Sequest HT	# Peptides (by Search Engine): Sequest HT	# Protein Groups
		FALSE	Master Protein	O75751	Solute carrier family 22 member 3 OS=Homo sapiens (Human) OX=9606 GN=SLC22A3 PE=1 SV=1	8	3	4	3	556	61.2	8.57	10.95	3	1
FALSE	Master Protein	Q9Y276	Mitochondrial chaperone BCS1 OS=Homo sapiens (Human) OX=9606 GN=BCS1L PE=1 SV=1	7	2	3	2	419	47.5	8.5	10.95	2	1
	Checked	Protein Group ID	# Proteins	# Unique Peptides	# Peptides	# PSMs	Group Description
	FALSE	6616	1	2	2	3	[Master Protein] Mitochondrial chaperone BCS1 OS=Homo sapiens (Human) OX=9606 GN=BCS1L PE=1 SV=1
		Checked	Master	Accession	Description	Coverage [%]	# Peptides	# PSMs	# Unique Peptides	# AAs	MW [kDa]	calc. pI	Score Sequest HT: Sequest HT	# Peptides (by Search Engine): Sequest HT	# Protein Groups
		FALSE	Master Protein	Q9Y276	Mitochondrial chaperone BCS1 OS=Homo sapiens (Human) OX=9606 GN=BCS1L PE=1 SV=1	7	2	3	2	419	47.5	8.5	10.95	2	1
FALSE	Master Protein	Q14957	Glutamate receptor ionotropic, NMDA 2C OS=Homo sapiens (Human) OX=9606 GN=GRIN2C PE=1 SV=3	3	2	6	2	1233	134.1	8.48	10.94	2	1
	Checked	Protein Group ID	# Proteins	# Unique Peptides	# Peptides	# PSMs	Group Description
	FALSE	2796	1	2	2	6	[Master Protein] Glutamate receptor ionotropic, NMDA 2C OS=Homo sapiens (Human) OX=9606 GN=GRIN2C PE=1 SV=3
		Checked	Master	Accession	Description	Coverage [%]	# Peptides	# PSMs	# Unique Peptides	# AAs	MW [kDa]	calc. pI	Score Sequest HT: Sequest HT	# Peptides (by Search Engine): Sequest HT	# Protein Groups
		FALSE	Master Protein	Q14957	Glutamate receptor ionotropic, NMDA 2C OS=Homo sapiens (Human) OX=9606 GN=GRIN2C PE=1 SV=3	3	2	6	2	1233	134.1	8.48	10.94	2	1
FALSE	Master Protein	P40225	Thrombopoietin OS=Homo sapiens (Human) OX=9606 GN=THPO PE=1 SV=1	19	2	5	2	353	37.8	9.45	10.94	2	1
	Checked	Protein Group ID	# Proteins	# Unique Peptides	# Peptides	# PSMs	Group Description
	FALSE	8203	1	2	2	5	[Master Protein] Thrombopoietin OS=Homo sapiens (Human) OX=9606 GN=THPO PE=1 SV=1
		Checked	Master	Accession	Description	Coverage [%]	# Peptides	# PSMs	# Unique Peptides	# AAs	MW [kDa]	calc. pI	Score Sequest HT: Sequest HT	# Peptides (by Search Engine): Sequest HT	# Protein Groups
		FALSE	Master Protein	P40225	Thrombopoietin OS=Homo sapiens (Human) OX=9606 GN=THPO PE=1 SV=1	19	2	5	2	353	37.8	9.45	10.94	2	1
FALSE	Master Protein	Q92673	Sortilin-related receptor OS=Homo sapiens (Human) OX=9606 GN=SORL1 PE=1 SV=2	3	3	5	3	2214	248.3	5.55	10.93	3	1
	Checked	Protein Group ID	# Proteins	# Unique Peptides	# Peptides	# PSMs	Group Description
	FALSE	2763	1	3	3	5	[Master Protein] Sortilin-related receptor OS=Homo sapiens (Human) OX=9606 GN=SORL1 PE=1 SV=2
		Checked	Master	Accession	Description	Coverage [%]	# Peptides	# PSMs	# Unique Peptides	# AAs	MW [kDa]	calc. pI	Score Sequest HT: Sequest HT	# Peptides (by Search Engine): Sequest HT	# Protein Groups
		FALSE	Master Protein	Q92673	Sortilin-related receptor OS=Homo sapiens (Human) OX=9606 GN=SORL1 PE=1 SV=2	3	3	5	3	2214	248.3	5.55	10.93	3	1
FALSE	Master Protein	Q6P1W5	Uncharacterized protein C1orf94 OS=Homo sapiens (Human) OX=9606 GN=C1orf94 PE=1 SV=2	8	3	4	3	598	65.3	8.28	10.93	3	1
	Checked	Protein Group ID	# Proteins	# Unique Peptides	# Peptides	# PSMs	Group Description
	FALSE	1902	1	3	3	4	[Master Protein] Uncharacterized protein C1orf94 OS=Homo sapiens (Human) OX=9606 GN=C1orf94 PE=1 SV=2
		Checked	Master	Accession	Description	Coverage [%]	# Peptides	# PSMs	# Unique Peptides	# AAs	MW [kDa]	calc. pI	Score Sequest HT: Sequest HT	# Peptides (by Search Engine): Sequest HT	# Protein Groups
		FALSE	Master Protein	Q6P1W5	Uncharacterized protein C1orf94 OS=Homo sapiens (Human) OX=9606 GN=C1orf94 PE=1 SV=2	8	3	4	3	598	65.3	8.28	10.93	3	1
FALSE	Master Protein	C9JL84	HERV-H LTR-associating protein 1 OS=Homo sapiens (Human) OX=9606 GN=HHLA1 PE=2 SV=1	16	4	4	4	531	58.3	8.87	10.93	4	1
	Checked	Protein Group ID	# Proteins	# Unique Peptides	# Peptides	# PSMs	Group Description
	FALSE	6997	1	4	4	4	[Master Protein] HERV-H LTR-associating protein 1 OS=Homo sapiens (Human) OX=9606 GN=HHLA1 PE=2 SV=1
		Checked	Master	Accession	Description	Coverage [%]	# Peptides	# PSMs	# Unique Peptides	# AAs	MW [kDa]	calc. pI	Score Sequest HT: Sequest HT	# Peptides (by Search Engine): Sequest HT	# Protein Groups
		FALSE	Master Protein	C9JL84	HERV-H LTR-associating protein 1 OS=Homo sapiens (Human) OX=9606 GN=HHLA1 PE=2 SV=1	16	4	4	4	531	58.3	8.87	10.93	4	1
FALSE	Master Protein	Q96DY7	Mdm2-binding protein OS=Homo sapiens (Human) OX=9606 GN=MTBP PE=1 SV=1	8	3	3	3	904	102.1	7.77	10.93	3	1
	Checked	Protein Group ID	# Proteins	# Unique Peptides	# Peptides	# PSMs	Group Description
	FALSE	8126	1	3	3	3	[Master Protein] Mdm2-binding protein OS=Homo sapiens (Human) OX=9606 GN=MTBP PE=1 SV=1
		Checked	Master	Accession	Description	Coverage [%]	# Peptides	# PSMs	# Unique Peptides	# AAs	MW [kDa]	calc. pI	Score Sequest HT: Sequest HT	# Peptides (by Search Engine): Sequest HT	# Protein Groups
		FALSE	Master Protein	Q96DY7	Mdm2-binding protein OS=Homo sapiens (Human) OX=9606 GN=MTBP PE=1 SV=1	8	3	3	3	904	102.1	7.77	10.93	3	1
FALSE	Master Protein	Q93033	Immunoglobulin superfamily member 2 OS=Homo sapiens (Human) OX=9606 GN=CD101 PE=1 SV=2	6	3	4	3	1021	115	6.96	10.93	3	1
	Checked	Protein Group ID	# Proteins	# Unique Peptides	# Peptides	# PSMs	Group Description
	FALSE	1216	1	3	3	4	[Master Protein] Immunoglobulin superfamily member 2 OS=Homo sapiens (Human) OX=9606 GN=CD101 PE=1 SV=2
		Checked	Master	Accession	Description	Coverage [%]	# Peptides	# PSMs	# Unique Peptides	# AAs	MW [kDa]	calc. pI	Score Sequest HT: Sequest HT	# Peptides (by Search Engine): Sequest HT	# Protein Groups
		FALSE	Master Protein	Q93033	Immunoglobulin superfamily member 2 OS=Homo sapiens (Human) OX=9606 GN=CD101 PE=1 SV=2	6	3	4	3	1021	115	6.96	10.93	3	1
FALSE	Master Protein	Q6P179	Endoplasmic reticulum aminopeptidase 2 OS=Homo sapiens (Human) OX=9606 GN=ERAP2 PE=1 SV=2	9	4	6	4	960	110.4	6.71	10.91	4	1
	Checked	Protein Group ID	# Proteins	# Unique Peptides	# Peptides	# PSMs	Group Description
	FALSE	10677	1	4	4	6	[Master Protein] Endoplasmic reticulum aminopeptidase 2 OS=Homo sapiens (Human) OX=9606 GN=ERAP2 PE=1 SV=2
		Checked	Master	Accession	Description	Coverage [%]	# Peptides	# PSMs	# Unique Peptides	# AAs	MW [kDa]	calc. pI	Score Sequest HT: Sequest HT	# Peptides (by Search Engine): Sequest HT	# Protein Groups
		FALSE	Master Protein	Q6P179	Endoplasmic reticulum aminopeptidase 2 OS=Homo sapiens (Human) OX=9606 GN=ERAP2 PE=1 SV=2	9	4	6	4	960	110.4	6.71	10.91	4	1
FALSE	Master Protein	P21980	Protein-glutamine gamma-glutamyltransferase 2 OS=Homo sapiens (Human) OX=9606 GN=TGM2 PE=1 SV=2	10	3	3	3	687	77.3	5.22	10.91	3	1
	Checked	Protein Group ID	# Proteins	# Unique Peptides	# Peptides	# PSMs	Group Description
	FALSE	4635	1	3	3	3	[Master Protein] Protein-glutamine gamma-glutamyltransferase 2 OS=Homo sapiens (Human) OX=9606 GN=TGM2 PE=1 SV=2
		Checked	Master	Accession	Description	Coverage [%]	# Peptides	# PSMs	# Unique Peptides	# AAs	MW [kDa]	calc. pI	Score Sequest HT: Sequest HT	# Peptides (by Search Engine): Sequest HT	# Protein Groups
		FALSE	Master Protein	P21980	Protein-glutamine gamma-glutamyltransferase 2 OS=Homo sapiens (Human) OX=9606 GN=TGM2 PE=1 SV=2	10	3	3	3	687	77.3	5.22	10.91	3	1
FALSE	Master Protein	P30405	Peptidyl-prolyl cis-trans isomerase F, mitochondrial OS=Homo sapiens (Human) OX=9606 GN=PPIF PE=1 SV=1	27	3	4	2	207	22	9.38	10.91	3	1
	Checked	Protein Group ID	# Proteins	# Unique Peptides	# Peptides	# PSMs	Group Description
	FALSE	1930	1	2	3	4	[Master Protein] Peptidyl-prolyl cis-trans isomerase F, mitochondrial OS=Homo sapiens (Human) OX=9606 GN=PPIF PE=1 SV=1
		Checked	Master	Accession	Description	Coverage [%]	# Peptides	# PSMs	# Unique Peptides	# AAs	MW [kDa]	calc. pI	Score Sequest HT: Sequest HT	# Peptides (by Search Engine): Sequest HT	# Protein Groups
		FALSE	Master Protein	P30405	Peptidyl-prolyl cis-trans isomerase F, mitochondrial OS=Homo sapiens (Human) OX=9606 GN=PPIF PE=1 SV=1	27	3	4	2	207	22	9.38	10.91	3	1
FALSE	Master Protein	O00560	Syntenin-1 OS=Homo sapiens (Human) OX=9606 GN=SDCBP PE=1 SV=1	15	2	3	2	298	32.4	7.53	10.9	2	1
	Checked	Protein Group ID	# Proteins	# Unique Peptides	# Peptides	# PSMs	Group Description
	FALSE	4217	1	2	2	3	[Master Protein] Syntenin-1 OS=Homo sapiens (Human) OX=9606 GN=SDCBP PE=1 SV=1
		Checked	Master	Accession	Description	Coverage [%]	# Peptides	# PSMs	# Unique Peptides	# AAs	MW [kDa]	calc. pI	Score Sequest HT: Sequest HT	# Peptides (by Search Engine): Sequest HT	# Protein Groups
		FALSE	Master Protein	O00560	Syntenin-1 OS=Homo sapiens (Human) OX=9606 GN=SDCBP PE=1 SV=1	15	2	3	2	298	32.4	7.53	10.9	2	1
FALSE	Master Protein	Q13823	Nucleolar GTP-binding protein 2 OS=Homo sapiens (Human) OX=9606 GN=GNL2 PE=1 SV=1	8	4	4	4	731	83.6	9.25	10.9	4	1
	Checked	Protein Group ID	# Proteins	# Unique Peptides	# Peptides	# PSMs	Group Description
	FALSE	5972	1	4	4	4	[Master Protein] Nucleolar GTP-binding protein 2 OS=Homo sapiens (Human) OX=9606 GN=GNL2 PE=1 SV=1
		Checked	Master	Accession	Description	Coverage [%]	# Peptides	# PSMs	# Unique Peptides	# AAs	MW [kDa]	calc. pI	Score Sequest HT: Sequest HT	# Peptides (by Search Engine): Sequest HT	# Protein Groups
		FALSE	Master Protein	Q13823	Nucleolar GTP-binding protein 2 OS=Homo sapiens (Human) OX=9606 GN=GNL2 PE=1 SV=1	8	4	4	4	731	83.6	9.25	10.9	4	1
FALSE	Master Protein	P35626	Beta-adrenergic receptor kinase 2 OS=Homo sapiens (Human) OX=9606 GN=GRK3 PE=1 SV=2	13	4	5	3	688	79.7	7.62	10.9	4	1
	Checked	Protein Group ID	# Proteins	# Unique Peptides	# Peptides	# PSMs	Group Description
	FALSE	2415	1	3	4	5	[Master Protein] Beta-adrenergic receptor kinase 2 OS=Homo sapiens (Human) OX=9606 GN=GRK3 PE=1 SV=2
		Checked	Master	Accession	Description	Coverage [%]	# Peptides	# PSMs	# Unique Peptides	# AAs	MW [kDa]	calc. pI	Score Sequest HT: Sequest HT	# Peptides (by Search Engine): Sequest HT	# Protein Groups
		FALSE	Master Protein	P35626	Beta-adrenergic receptor kinase 2 OS=Homo sapiens (Human) OX=9606 GN=GRK3 PE=1 SV=2	13	4	5	3	688	79.7	7.62	10.9	4	1
FALSE	Master Protein	Q9UI08	Ena/VASP-like protein OS=Homo sapiens (Human) OX=9606 GN=EVL PE=1 SV=2	6	1	3	1	416	44.6	8.84	10.89	1	1
	Checked	Protein Group ID	# Proteins	# Unique Peptides	# Peptides	# PSMs	Group Description
	FALSE	3136	1	1	1	3	[Master Protein] Ena/VASP-like protein OS=Homo sapiens (Human) OX=9606 GN=EVL PE=1 SV=2
		Checked	Master	Accession	Description	Coverage [%]	# Peptides	# PSMs	# Unique Peptides	# AAs	MW [kDa]	calc. pI	Score Sequest HT: Sequest HT	# Peptides (by Search Engine): Sequest HT	# Protein Groups
		FALSE	Master Protein	Q9UI08	Ena/VASP-like protein OS=Homo sapiens (Human) OX=9606 GN=EVL PE=1 SV=2	6	1	3	1	416	44.6	8.84	10.89	1	1
FALSE	Master Protein	Q5JTC6	APC membrane recruitment protein 1 OS=Homo sapiens (Human) OX=9606 GN=AMER1 PE=1 SV=2	4	3	5	3	1135	124	4.84	10.89	3	1
	Checked	Protein Group ID	# Proteins	# Unique Peptides	# Peptides	# PSMs	Group Description
	FALSE	6441	1	3	3	5	[Master Protein] APC membrane recruitment protein 1 OS=Homo sapiens (Human) OX=9606 GN=AMER1 PE=1 SV=2
		Checked	Master	Accession	Description	Coverage [%]	# Peptides	# PSMs	# Unique Peptides	# AAs	MW [kDa]	calc. pI	Score Sequest HT: Sequest HT	# Peptides (by Search Engine): Sequest HT	# Protein Groups
		FALSE	Master Protein	Q5JTC6	APC membrane recruitment protein 1 OS=Homo sapiens (Human) OX=9606 GN=AMER1 PE=1 SV=2	4	3	5	3	1135	124	4.84	10.89	3	1
FALSE	Master Protein	Q9GZP4	PITH domain-containing protein 1 OS=Homo sapiens (Human) OX=9606 GN=PITHD1 PE=1 SV=1	24	3	4	3	211	24.2	5.74	10.89	3	1
	Checked	Protein Group ID	# Proteins	# Unique Peptides	# Peptides	# PSMs	Group Description
	FALSE	3070	1	3	3	4	[Master Protein] PITH domain-containing protein 1 OS=Homo sapiens (Human) OX=9606 GN=PITHD1 PE=1 SV=1
		Checked	Master	Accession	Description	Coverage [%]	# Peptides	# PSMs	# Unique Peptides	# AAs	MW [kDa]	calc. pI	Score Sequest HT: Sequest HT	# Peptides (by Search Engine): Sequest HT	# Protein Groups
		FALSE	Master Protein	Q9GZP4	PITH domain-containing protein 1 OS=Homo sapiens (Human) OX=9606 GN=PITHD1 PE=1 SV=1	24	3	4	3	211	24.2	5.74	10.89	3	1
FALSE	Master Protein	A3KMH1	von Willebrand factor A domain-containing protein 8 OS=Homo sapiens (Human) OX=9606 GN=VWA8 PE=1 SV=2	4	4	4	4	1905	214.7	7.4	10.88	4	1
	Checked	Protein Group ID	# Proteins	# Unique Peptides	# Peptides	# PSMs	Group Description
	FALSE	1005	1	4	4	4	[Master Protein] von Willebrand factor A domain-containing protein 8 OS=Homo sapiens (Human) OX=9606 GN=VWA8 PE=1 SV=2
		Checked	Master	Accession	Description	Coverage [%]	# Peptides	# PSMs	# Unique Peptides	# AAs	MW [kDa]	calc. pI	Score Sequest HT: Sequest HT	# Peptides (by Search Engine): Sequest HT	# Protein Groups
		FALSE	Master Protein	A3KMH1	von Willebrand factor A domain-containing protein 8 OS=Homo sapiens (Human) OX=9606 GN=VWA8 PE=1 SV=2	4	4	4	4	1905	214.7	7.4	10.88	4	1
FALSE	Master Protein	Q9Y5E9	Protocadherin beta-14 OS=Homo sapiens (Human) OX=9606 GN=PCDHB14 PE=1 SV=1	10	4	4	3	798	87.5	4.96	10.88	4	1
	Checked	Protein Group ID	# Proteins	# Unique Peptides	# Peptides	# PSMs	Group Description
	FALSE	4516	8	3	4	4	[Master Protein] Protocadherin beta-14 OS=Homo sapiens (Human) OX=9606 GN=PCDHB14 PE=1 SV=1
		Checked	Master	Accession	Description	Coverage [%]	# Peptides	# PSMs	# Unique Peptides	# AAs	MW [kDa]	calc. pI	Score Sequest HT: Sequest HT	# Peptides (by Search Engine): Sequest HT	# Protein Groups
		FALSE	Master Protein	Q9Y5E9	Protocadherin beta-14 OS=Homo sapiens (Human) OX=9606 GN=PCDHB14 PE=1 SV=1	10	4	4	3	798	87.5	4.96	10.88	4	1
FALSE	Master Protein	P0DJI9	Serum amyloid A-2 proteincur OS=Homo sapiens (Human) OX=9606 GN=SAA2 PE=1 SV=1	23	2	4	2	122	13.5	9.14	10.88	2	1
	Checked	Protein Group ID	# Proteins	# Unique Peptides	# Peptides	# PSMs	Group Description
	FALSE	1027	1	2	2	4	[Master Protein] Serum amyloid A-2 proteincur OS=Homo sapiens (Human) OX=9606 GN=SAA2 PE=1 SV=1
		Checked	Master	Accession	Description	Coverage [%]	# Peptides	# PSMs	# Unique Peptides	# AAs	MW [kDa]	calc. pI	Score Sequest HT: Sequest HT	# Peptides (by Search Engine): Sequest HT	# Protein Groups
		FALSE	Master Protein	P0DJI9	Serum amyloid A-2 proteincur OS=Homo sapiens (Human) OX=9606 GN=SAA2 PE=1 SV=1	23	2	4	2	122	13.5	9.14	10.88	2	1
FALSE	Master Protein	Q8IXQ6	Protein mono-ADP-ribosyltransferase PARP9 OS=Homo sapiens (Human) OX=9606 GN=PARP9 PE=1 SV=2	9	4	4	4	854	96.3	7.91	10.87	4	1
	Checked	Protein Group ID	# Proteins	# Unique Peptides	# Peptides	# PSMs	Group Description
	FALSE	10125	1	4	4	4	[Master Protein] Protein mono-ADP-ribosyltransferase PARP9 OS=Homo sapiens (Human) OX=9606 GN=PARP9 PE=1 SV=2
		Checked	Master	Accession	Description	Coverage [%]	# Peptides	# PSMs	# Unique Peptides	# AAs	MW [kDa]	calc. pI	Score Sequest HT: Sequest HT	# Peptides (by Search Engine): Sequest HT	# Protein Groups
		FALSE	Master Protein	Q8IXQ6	Protein mono-ADP-ribosyltransferase PARP9 OS=Homo sapiens (Human) OX=9606 GN=PARP9 PE=1 SV=2	9	4	4	4	854	96.3	7.91	10.87	4	1
FALSE	Master Protein	Q96LR5	Ubiquitin-conjugating enzyme E2 E2 OS=Homo sapiens (Human) OX=9606 GN=UBE2E2 PE=1 SV=1	14	2	4	2	201	22.2	7.71	10.87	2	1
	Checked	Protein Group ID	# Proteins	# Unique Peptides	# Peptides	# PSMs	Group Description
	FALSE	4830	3	2	2	4	[Master Protein] Ubiquitin-conjugating enzyme E2 E2 OS=Homo sapiens (Human) OX=9606 GN=UBE2E2 PE=1 SV=1
		Checked	Master	Accession	Description	Coverage [%]	# Peptides	# PSMs	# Unique Peptides	# AAs	MW [kDa]	calc. pI	Score Sequest HT: Sequest HT	# Peptides (by Search Engine): Sequest HT	# Protein Groups
		FALSE	Master Protein	Q96LR5	Ubiquitin-conjugating enzyme E2 E2 OS=Homo sapiens (Human) OX=9606 GN=UBE2E2 PE=1 SV=1	14	2	4	2	201	22.2	7.71	10.87	2	1
FALSE	Master Protein	Q13009	T-lymphoma invasion and metastasis-inducing protein 1 OS=Homo sapiens (Human) OX=9606 GN=TIAM1 PE=1 SV=2	4	4	4	4	1591	177.4	6.61	10.87	4	1
	Checked	Protein Group ID	# Proteins	# Unique Peptides	# Peptides	# PSMs	Group Description
	FALSE	9751	1	4	4	4	[Master Protein] T-lymphoma invasion and metastasis-inducing protein 1 OS=Homo sapiens (Human) OX=9606 GN=TIAM1 PE=1 SV=2
		Checked	Master	Accession	Description	Coverage [%]	# Peptides	# PSMs	# Unique Peptides	# AAs	MW [kDa]	calc. pI	Score Sequest HT: Sequest HT	# Peptides (by Search Engine): Sequest HT	# Protein Groups
		FALSE	Master Protein	Q13009	T-lymphoma invasion and metastasis-inducing protein 1 OS=Homo sapiens (Human) OX=9606 GN=TIAM1 PE=1 SV=2	4	4	4	4	1591	177.4	6.61	10.87	4	1
FALSE	Master Protein	Q86UV5	Ubiquitin carboxyl-terminal hydrolase 48 OS=Homo sapiens (Human) OX=9606 GN=USP48 PE=1 SV=1	7	4	4	4	1035	119	6.05	10.86	4	1
	Checked	Protein Group ID	# Proteins	# Unique Peptides	# Peptides	# PSMs	Group Description
	FALSE	9078	1	4	4	4	[Master Protein] Ubiquitin carboxyl-terminal hydrolase 48 OS=Homo sapiens (Human) OX=9606 GN=USP48 PE=1 SV=1
		Checked	Master	Accession	Description	Coverage [%]	# Peptides	# PSMs	# Unique Peptides	# AAs	MW [kDa]	calc. pI	Score Sequest HT: Sequest HT	# Peptides (by Search Engine): Sequest HT	# Protein Groups
		FALSE	Master Protein	Q86UV5	Ubiquitin carboxyl-terminal hydrolase 48 OS=Homo sapiens (Human) OX=9606 GN=USP48 PE=1 SV=1	7	4	4	4	1035	119	6.05	10.86	4	1
FALSE	Master Protein	Q9HD20	Manganese-transporting ATPase 13A1 OS=Homo sapiens (Human) OX=9606 GN=ATP13A1 PE=1 SV=2	6	4	4	4	1204	132.9	8.13	10.86	4	1
	Checked	Protein Group ID	# Proteins	# Unique Peptides	# Peptides	# PSMs	Group Description
	FALSE	5066	1	4	4	4	[Master Protein] Manganese-transporting ATPase 13A1 OS=Homo sapiens (Human) OX=9606 GN=ATP13A1 PE=1 SV=2
		Checked	Master	Accession	Description	Coverage [%]	# Peptides	# PSMs	# Unique Peptides	# AAs	MW [kDa]	calc. pI	Score Sequest HT: Sequest HT	# Peptides (by Search Engine): Sequest HT	# Protein Groups
		FALSE	Master Protein	Q9HD20	Manganese-transporting ATPase 13A1 OS=Homo sapiens (Human) OX=9606 GN=ATP13A1 PE=1 SV=2	6	4	4	4	1204	132.9	8.13	10.86	4	1
FALSE	Master Protein	Q68CL5	Tubulin polyglutamylase complex subunit 2 OS=Homo sapiens (Human) OX=9606 GN=TPGS2 PE=1 SV=2	24	2	3	2	300	33.3	6.73	10.85	2	1
	Checked	Protein Group ID	# Proteins	# Unique Peptides	# Peptides	# PSMs	Group Description
	FALSE	9145	1	2	2	3	[Master Protein] Tubulin polyglutamylase complex subunit 2 OS=Homo sapiens (Human) OX=9606 GN=TPGS2 PE=1 SV=2
		Checked	Master	Accession	Description	Coverage [%]	# Peptides	# PSMs	# Unique Peptides	# AAs	MW [kDa]	calc. pI	Score Sequest HT: Sequest HT	# Peptides (by Search Engine): Sequest HT	# Protein Groups
		FALSE	Master Protein	Q68CL5	Tubulin polyglutamylase complex subunit 2 OS=Homo sapiens (Human) OX=9606 GN=TPGS2 PE=1 SV=2	24	2	3	2	300	33.3	6.73	10.85	2	1
FALSE	Master Protein	P17480	Nucleolar transcription factor 1 OS=Homo sapiens (Human) OX=9606 GN=UBTF PE=1 SV=1	6	3	5	3	764	89.4	5.81	10.85	3	1
	Checked	Protein Group ID	# Proteins	# Unique Peptides	# Peptides	# PSMs	Group Description
	FALSE	9797	1	3	3	5	[Master Protein] Nucleolar transcription factor 1 OS=Homo sapiens (Human) OX=9606 GN=UBTF PE=1 SV=1
		Checked	Master	Accession	Description	Coverage [%]	# Peptides	# PSMs	# Unique Peptides	# AAs	MW [kDa]	calc. pI	Score Sequest HT: Sequest HT	# Peptides (by Search Engine): Sequest HT	# Protein Groups
		FALSE	Master Protein	P17480	Nucleolar transcription factor 1 OS=Homo sapiens (Human) OX=9606 GN=UBTF PE=1 SV=1	6	3	5	3	764	89.4	5.81	10.85	3	1
FALSE	Master Protein	Q9NVC6	Mediator of RNA polymerase II transcription subunit 17 OS=Homo sapiens (Human) OX=9606 GN=MED17 PE=1 SV=2	10	4	4	4	651	72.8	7.44	10.85	4	1
	Checked	Protein Group ID	# Proteins	# Unique Peptides	# Peptides	# PSMs	Group Description
	FALSE	9200	1	4	4	4	[Master Protein] Mediator of RNA polymerase II transcription subunit 17 OS=Homo sapiens (Human) OX=9606 GN=MED17 PE=1 SV=2
		Checked	Master	Accession	Description	Coverage [%]	# Peptides	# PSMs	# Unique Peptides	# AAs	MW [kDa]	calc. pI	Score Sequest HT: Sequest HT	# Peptides (by Search Engine): Sequest HT	# Protein Groups
		FALSE	Master Protein	Q9NVC6	Mediator of RNA polymerase II transcription subunit 17 OS=Homo sapiens (Human) OX=9606 GN=MED17 PE=1 SV=2	10	4	4	4	651	72.8	7.44	10.85	4	1
FALSE	Master Protein	Q9UMY1	Nucleolar protein 7 OS=Homo sapiens (Human) OX=9606 GN=NOL7 PE=1 SV=2	17	3	3	3	257	29.4	9.67	10.84	3	1
	Checked	Protein Group ID	# Proteins	# Unique Peptides	# Peptides	# PSMs	Group Description
	FALSE	7267	1	3	3	3	[Master Protein] Nucleolar protein 7 OS=Homo sapiens (Human) OX=9606 GN=NOL7 PE=1 SV=2
		Checked	Master	Accession	Description	Coverage [%]	# Peptides	# PSMs	# Unique Peptides	# AAs	MW [kDa]	calc. pI	Score Sequest HT: Sequest HT	# Peptides (by Search Engine): Sequest HT	# Protein Groups
		FALSE	Master Protein	Q9UMY1	Nucleolar protein 7 OS=Homo sapiens (Human) OX=9606 GN=NOL7 PE=1 SV=2	17	3	3	3	257	29.4	9.67	10.84	3	1
FALSE	Master Protein	Q9UN37	Vacuolar protein sorting-associated protein 4A OS=Homo sapiens (Human) OX=9606 GN=VPS4A PE=1 SV=1	18	4	4	4	437	48.9	7.8	10.84	4	1
	Checked	Protein Group ID	# Proteins	# Unique Peptides	# Peptides	# PSMs	Group Description
	FALSE	8044	2	4	4	4	[Master Protein] Vacuolar protein sorting-associated protein 4A OS=Homo sapiens (Human) OX=9606 GN=VPS4A PE=1 SV=1
		Checked	Master	Accession	Description	Coverage [%]	# Peptides	# PSMs	# Unique Peptides	# AAs	MW [kDa]	calc. pI	Score Sequest HT: Sequest HT	# Peptides (by Search Engine): Sequest HT	# Protein Groups
		FALSE	Master Protein	Q9UN37	Vacuolar protein sorting-associated protein 4A OS=Homo sapiens (Human) OX=9606 GN=VPS4A PE=1 SV=1	18	4	4	4	437	48.9	7.8	10.84	4	1
FALSE	Master Protein	Q5T0F9	Coiled-coil and C2 domain-containing protein 1B OS=Homo sapiens (Human) OX=9606 GN=CC2D1B PE=1 SV=1	8	4	4	4	858	94.2	5.26	10.83	4	1
	Checked	Protein Group ID	# Proteins	# Unique Peptides	# Peptides	# PSMs	Group Description
	FALSE	230	1	4	4	4	[Master Protein] Coiled-coil and C2 domain-containing protein 1B OS=Homo sapiens (Human) OX=9606 GN=CC2D1B PE=1 SV=1
		Checked	Master	Accession	Description	Coverage [%]	# Peptides	# PSMs	# Unique Peptides	# AAs	MW [kDa]	calc. pI	Score Sequest HT: Sequest HT	# Peptides (by Search Engine): Sequest HT	# Protein Groups
		FALSE	Master Protein	Q5T0F9	Coiled-coil and C2 domain-containing protein 1B OS=Homo sapiens (Human) OX=9606 GN=CC2D1B PE=1 SV=1	8	4	4	4	858	94.2	5.26	10.83	4	1
FALSE	Master Protein	Q9UPS6	Histone-lysine N-methyltransferase SETD1B OS=Homo sapiens (Human) OX=9606 GN=SETD1B PE=1 SV=3	2	2	3	2	1966	212.7	4.96	10.83	2	1
	Checked	Protein Group ID	# Proteins	# Unique Peptides	# Peptides	# PSMs	Group Description
	FALSE	8802	1	2	2	3	[Master Protein] Histone-lysine N-methyltransferase SETD1B OS=Homo sapiens (Human) OX=9606 GN=SETD1B PE=1 SV=3
		Checked	Master	Accession	Description	Coverage [%]	# Peptides	# PSMs	# Unique Peptides	# AAs	MW [kDa]	calc. pI	Score Sequest HT: Sequest HT	# Peptides (by Search Engine): Sequest HT	# Protein Groups
		FALSE	Master Protein	Q9UPS6	Histone-lysine N-methyltransferase SETD1B OS=Homo sapiens (Human) OX=9606 GN=SETD1B PE=1 SV=3	2	2	3	2	1966	212.7	4.96	10.83	2	1
FALSE	Master Protein	Q9UPY3	Endoribonuclease Dicer OS=Homo sapiens (Human) OX=9606 GN=DICER1 PE=1 SV=3	4	4	4	4	1922	218.5	5.68	10.83	4	1
	Checked	Protein Group ID	# Proteins	# Unique Peptides	# Peptides	# PSMs	Group Description
	FALSE	6075	1	4	4	4	[Master Protein] Endoribonuclease Dicer OS=Homo sapiens (Human) OX=9606 GN=DICER1 PE=1 SV=3
		Checked	Master	Accession	Description	Coverage [%]	# Peptides	# PSMs	# Unique Peptides	# AAs	MW [kDa]	calc. pI	Score Sequest HT: Sequest HT	# Peptides (by Search Engine): Sequest HT	# Protein Groups
		FALSE	Master Protein	Q9UPY3	Endoribonuclease Dicer OS=Homo sapiens (Human) OX=9606 GN=DICER1 PE=1 SV=3	4	4	4	4	1922	218.5	5.68	10.83	4	1
FALSE	Master Protein	O95198	Kelch-like protein 2 OS=Homo sapiens (Human) OX=9606 GN=KLHL2 PE=1 SV=2	8	3	5	3	593	65.9	6.74	10.82	3	1
	Checked	Protein Group ID	# Proteins	# Unique Peptides	# Peptides	# PSMs	Group Description
	FALSE	3868	1	3	3	5	[Master Protein] Kelch-like protein 2 OS=Homo sapiens (Human) OX=9606 GN=KLHL2 PE=1 SV=2
		Checked	Master	Accession	Description	Coverage [%]	# Peptides	# PSMs	# Unique Peptides	# AAs	MW [kDa]	calc. pI	Score Sequest HT: Sequest HT	# Peptides (by Search Engine): Sequest HT	# Protein Groups
		FALSE	Master Protein	O95198	Kelch-like protein 2 OS=Homo sapiens (Human) OX=9606 GN=KLHL2 PE=1 SV=2	8	3	5	3	593	65.9	6.74	10.82	3	1
FALSE	Master Protein	Q15714	TSC22 domain family protein 1 OS=Homo sapiens (Human) OX=9606 GN=TSC22D1 PE=1 SV=3	3	2	4	2	1073	109.6	5.64	10.82	2	1
	Checked	Protein Group ID	# Proteins	# Unique Peptides	# Peptides	# PSMs	Group Description
	FALSE	5410	1	2	2	4	[Master Protein] TSC22 domain family protein 1 OS=Homo sapiens (Human) OX=9606 GN=TSC22D1 PE=1 SV=3
		Checked	Master	Accession	Description	Coverage [%]	# Peptides	# PSMs	# Unique Peptides	# AAs	MW [kDa]	calc. pI	Score Sequest HT: Sequest HT	# Peptides (by Search Engine): Sequest HT	# Protein Groups
		FALSE	Master Protein	Q15714	TSC22 domain family protein 1 OS=Homo sapiens (Human) OX=9606 GN=TSC22D1 PE=1 SV=3	3	2	4	2	1073	109.6	5.64	10.82	2	1
FALSE	Master Protein	Q6ZW05	Patched domain-containing protein 4 OS=Homo sapiens (Human) OX=9606 GN=PTCHD4 PE=2 SV=3	7	4	4	4	846	96.3	8.54	10.82	4	1
	Checked	Protein Group ID	# Proteins	# Unique Peptides	# Peptides	# PSMs	Group Description
	FALSE	2201	1	4	4	4	[Master Protein] Patched domain-containing protein 4 OS=Homo sapiens (Human) OX=9606 GN=PTCHD4 PE=2 SV=3
		Checked	Master	Accession	Description	Coverage [%]	# Peptides	# PSMs	# Unique Peptides	# AAs	MW [kDa]	calc. pI	Score Sequest HT: Sequest HT	# Peptides (by Search Engine): Sequest HT	# Protein Groups
		FALSE	Master Protein	Q6ZW05	Patched domain-containing protein 4 OS=Homo sapiens (Human) OX=9606 GN=PTCHD4 PE=2 SV=3	7	4	4	4	846	96.3	8.54	10.82	4	1
FALSE	Master Protein	Q9NP61	ADP-ribosylation factor GTPase-activating protein 3 OS=Homo sapiens (Human) OX=9606 GN=ARFGAP3 PE=1 SV=1	9	4	5	4	516	56.9	7.36	10.81	4	1
	Checked	Protein Group ID	# Proteins	# Unique Peptides	# Peptides	# PSMs	Group Description
	FALSE	6580	1	4	4	5	[Master Protein] ADP-ribosylation factor GTPase-activating protein 3 OS=Homo sapiens (Human) OX=9606 GN=ARFGAP3 PE=1 SV=1
		Checked	Master	Accession	Description	Coverage [%]	# Peptides	# PSMs	# Unique Peptides	# AAs	MW [kDa]	calc. pI	Score Sequest HT: Sequest HT	# Peptides (by Search Engine): Sequest HT	# Protein Groups
		FALSE	Master Protein	Q9NP61	ADP-ribosylation factor GTPase-activating protein 3 OS=Homo sapiens (Human) OX=9606 GN=ARFGAP3 PE=1 SV=1	9	4	5	4	516	56.9	7.36	10.81	4	1
FALSE	Master Protein	P16157	Ankyrin-1 OS=Homo sapiens (Human) OX=9606 GN=ANK1 PE=1 SV=3	4	4	4	4	1881	206.1	6.01	10.81	4	1
	Checked	Protein Group ID	# Proteins	# Unique Peptides	# Peptides	# PSMs	Group Description
	FALSE	3322	1	4	4	4	[Master Protein] Ankyrin-1 OS=Homo sapiens (Human) OX=9606 GN=ANK1 PE=1 SV=3
		Checked	Master	Accession	Description	Coverage [%]	# Peptides	# PSMs	# Unique Peptides	# AAs	MW [kDa]	calc. pI	Score Sequest HT: Sequest HT	# Peptides (by Search Engine): Sequest HT	# Protein Groups
		FALSE	Master Protein	P16157	Ankyrin-1 OS=Homo sapiens (Human) OX=9606 GN=ANK1 PE=1 SV=3	4	4	4	4	1881	206.1	6.01	10.81	4	1
FALSE	Master Protein	Q00872	Myosin-binding protein C, slow-type OS=Homo sapiens (Human) OX=9606 GN=MYBPC1 PE=1 SV=2	5	4	5	4	1141	128.2	6.04	10.81	4	1
	Checked	Protein Group ID	# Proteins	# Unique Peptides	# Peptides	# PSMs	Group Description
	FALSE	135	1	4	4	5	[Master Protein] Myosin-binding protein C, slow-type OS=Homo sapiens (Human) OX=9606 GN=MYBPC1 PE=1 SV=2
		Checked	Master	Accession	Description	Coverage [%]	# Peptides	# PSMs	# Unique Peptides	# AAs	MW [kDa]	calc. pI	Score Sequest HT: Sequest HT	# Peptides (by Search Engine): Sequest HT	# Protein Groups
		FALSE	Master Protein	Q00872	Myosin-binding protein C, slow-type OS=Homo sapiens (Human) OX=9606 GN=MYBPC1 PE=1 SV=2	5	4	5	4	1141	128.2	6.04	10.81	4	1
FALSE	Master Protein	Q9BY12	S phase cyclin A-associated protein in the endoplasmic reticulum OS=Homo sapiens (Human) OX=9606 GN=SCAPER PE=1 SV=2	5	4	4	4	1400	158.2	7.44	10.81	4	1
	Checked	Protein Group ID	# Proteins	# Unique Peptides	# Peptides	# PSMs	Group Description
	FALSE	10941	1	4	4	4	[Master Protein] S phase cyclin A-associated protein in the endoplasmic reticulum OS=Homo sapiens (Human) OX=9606 GN=SCAPER PE=1 SV=2
		Checked	Master	Accession	Description	Coverage [%]	# Peptides	# PSMs	# Unique Peptides	# AAs	MW [kDa]	calc. pI	Score Sequest HT: Sequest HT	# Peptides (by Search Engine): Sequest HT	# Protein Groups
		FALSE	Master Protein	Q9BY12	S phase cyclin A-associated protein in the endoplasmic reticulum OS=Homo sapiens (Human) OX=9606 GN=SCAPER PE=1 SV=2	5	4	4	4	1400	158.2	7.44	10.81	4	1
FALSE	Master Protein	Q9UEY8	Gamma-adducin OS=Homo sapiens (Human) OX=9606 GN=ADD3 PE=1 SV=1	9	4	4	4	706	79.1	6.32	10.8	4	1
	Checked	Protein Group ID	# Proteins	# Unique Peptides	# Peptides	# PSMs	Group Description
	FALSE	11198	1	4	4	4	[Master Protein] Gamma-adducin OS=Homo sapiens (Human) OX=9606 GN=ADD3 PE=1 SV=1
		Checked	Master	Accession	Description	Coverage [%]	# Peptides	# PSMs	# Unique Peptides	# AAs	MW [kDa]	calc. pI	Score Sequest HT: Sequest HT	# Peptides (by Search Engine): Sequest HT	# Protein Groups
		FALSE	Master Protein	Q9UEY8	Gamma-adducin OS=Homo sapiens (Human) OX=9606 GN=ADD3 PE=1 SV=1	9	4	4	4	706	79.1	6.32	10.8	4	1
FALSE	Master Protein	O15121	Sphingolipid delta(4)-desaturase DES1 OS=Homo sapiens (Human) OX=9606 GN=DEGS1 PE=1 SV=1	10	2	3	2	323	37.8	7.46	10.8	2	1
	Checked	Protein Group ID	# Proteins	# Unique Peptides	# Peptides	# PSMs	Group Description
	FALSE	2137	1	2	2	3	[Master Protein] Sphingolipid delta(4)-desaturase DES1 OS=Homo sapiens (Human) OX=9606 GN=DEGS1 PE=1 SV=1
		Checked	Master	Accession	Description	Coverage [%]	# Peptides	# PSMs	# Unique Peptides	# AAs	MW [kDa]	calc. pI	Score Sequest HT: Sequest HT	# Peptides (by Search Engine): Sequest HT	# Protein Groups
		FALSE	Master Protein	O15121	Sphingolipid delta(4)-desaturase DES1 OS=Homo sapiens (Human) OX=9606 GN=DEGS1 PE=1 SV=1	10	2	3	2	323	37.8	7.46	10.8	2	1
FALSE	Master Protein	O75400	Pre-mRNA-processing factor 40 homolog A OS=Homo sapiens (Human) OX=9606 GN=PRPF40A PE=1 SV=2	4	4	4	4	957	108.7	7.56	10.79	4	1
	Checked	Protein Group ID	# Proteins	# Unique Peptides	# Peptides	# PSMs	Group Description
	FALSE	10513	1	4	4	4	[Master Protein] Pre-mRNA-processing factor 40 homolog A OS=Homo sapiens (Human) OX=9606 GN=PRPF40A PE=1 SV=2
		Checked	Master	Accession	Description	Coverage [%]	# Peptides	# PSMs	# Unique Peptides	# AAs	MW [kDa]	calc. pI	Score Sequest HT: Sequest HT	# Peptides (by Search Engine): Sequest HT	# Protein Groups
		FALSE	Master Protein	O75400	Pre-mRNA-processing factor 40 homolog A OS=Homo sapiens (Human) OX=9606 GN=PRPF40A PE=1 SV=2	4	4	4	4	957	108.7	7.56	10.79	4	1
FALSE	Master Protein	Q8IY18	Structural maintenance of chromosomes protein 5 OS=Homo sapiens (Human) OX=9606 GN=SMC5 PE=1 SV=2	6	4	4	4	1101	128.7	8.38	10.79	4	1
	Checked	Protein Group ID	# Proteins	# Unique Peptides	# Peptides	# PSMs	Group Description
	FALSE	5505	1	4	4	4	[Master Protein] Structural maintenance of chromosomes protein 5 OS=Homo sapiens (Human) OX=9606 GN=SMC5 PE=1 SV=2
		Checked	Master	Accession	Description	Coverage [%]	# Peptides	# PSMs	# Unique Peptides	# AAs	MW [kDa]	calc. pI	Score Sequest HT: Sequest HT	# Peptides (by Search Engine): Sequest HT	# Protein Groups
		FALSE	Master Protein	Q8IY18	Structural maintenance of chromosomes protein 5 OS=Homo sapiens (Human) OX=9606 GN=SMC5 PE=1 SV=2	6	4	4	4	1101	128.7	8.38	10.79	4	1
FALSE	Master Protein	P12259	Coagulation factor V OS=Homo sapiens (Human) OX=9606 GN=F5 PE=1 SV=4	3	4	4	4	2224	251.5	6.05	10.78	4	1
	Checked	Protein Group ID	# Proteins	# Unique Peptides	# Peptides	# PSMs	Group Description
	FALSE	4535	1	4	4	4	[Master Protein] Coagulation factor V OS=Homo sapiens (Human) OX=9606 GN=F5 PE=1 SV=4
		Checked	Master	Accession	Description	Coverage [%]	# Peptides	# PSMs	# Unique Peptides	# AAs	MW [kDa]	calc. pI	Score Sequest HT: Sequest HT	# Peptides (by Search Engine): Sequest HT	# Protein Groups
		FALSE	Master Protein	P12259	Coagulation factor V OS=Homo sapiens (Human) OX=9606 GN=F5 PE=1 SV=4	3	4	4	4	2224	251.5	6.05	10.78	4	1
FALSE	Master Protein	Q9P203	BTB/POZ domain-containing protein 7 OS=Homo sapiens (Human) OX=9606 GN=BTBD7 PE=1 SV=3	7	4	6	4	1132	126.3	6.98	10.78	4	1
	Checked	Protein Group ID	# Proteins	# Unique Peptides	# Peptides	# PSMs	Group Description
	FALSE	4526	1	4	4	6	[Master Protein] BTB/POZ domain-containing protein 7 OS=Homo sapiens (Human) OX=9606 GN=BTBD7 PE=1 SV=3
		Checked	Master	Accession	Description	Coverage [%]	# Peptides	# PSMs	# Unique Peptides	# AAs	MW [kDa]	calc. pI	Score Sequest HT: Sequest HT	# Peptides (by Search Engine): Sequest HT	# Protein Groups
		FALSE	Master Protein	Q9P203	BTB/POZ domain-containing protein 7 OS=Homo sapiens (Human) OX=9606 GN=BTBD7 PE=1 SV=3	7	4	6	4	1132	126.3	6.98	10.78	4	1
FALSE	Master Protein	Q8N142	Adenylosuccinate synthetase isozyme 1 OS=Homo sapiens (Human) OX=9606 GN=ADSS1 PE=1 SV=1	13	4	4	4	457	50.2	8.59	10.78	4	1
	Checked	Protein Group ID	# Proteins	# Unique Peptides	# Peptides	# PSMs	Group Description
	FALSE	11591	1	4	4	4	[Master Protein] Adenylosuccinate synthetase isozyme 1 OS=Homo sapiens (Human) OX=9606 GN=ADSS1 PE=1 SV=1
		Checked	Master	Accession	Description	Coverage [%]	# Peptides	# PSMs	# Unique Peptides	# AAs	MW [kDa]	calc. pI	Score Sequest HT: Sequest HT	# Peptides (by Search Engine): Sequest HT	# Protein Groups
		FALSE	Master Protein	Q8N142	Adenylosuccinate synthetase isozyme 1 OS=Homo sapiens (Human) OX=9606 GN=ADSS1 PE=1 SV=1	13	4	4	4	457	50.2	8.59	10.78	4	1
FALSE	Master Protein	Q6Y7W6	GRB10-interacting GYF protein 2 OS=Homo sapiens (Human) OX=9606 GN=GIGYF2 PE=1 SV=1	4	4	4	4	1299	150	5.54	10.78	4	1
	Checked	Protein Group ID	# Proteins	# Unique Peptides	# Peptides	# PSMs	Group Description
	FALSE	11698	1	4	4	4	[Master Protein] GRB10-interacting GYF protein 2 OS=Homo sapiens (Human) OX=9606 GN=GIGYF2 PE=1 SV=1
		Checked	Master	Accession	Description	Coverage [%]	# Peptides	# PSMs	# Unique Peptides	# AAs	MW [kDa]	calc. pI	Score Sequest HT: Sequest HT	# Peptides (by Search Engine): Sequest HT	# Protein Groups
		FALSE	Master Protein	Q6Y7W6	GRB10-interacting GYF protein 2 OS=Homo sapiens (Human) OX=9606 GN=GIGYF2 PE=1 SV=1	4	4	4	4	1299	150	5.54	10.78	4	1
FALSE	Master Protein	Q96KP1	Exocyst complex component 2 OS=Homo sapiens (Human) OX=9606 GN=EXOC2 PE=1 SV=1	7	4	4	4	924	104	6.9	10.77	4	1
	Checked	Protein Group ID	# Proteins	# Unique Peptides	# Peptides	# PSMs	Group Description
	FALSE	9031	1	4	4	4	[Master Protein] Exocyst complex component 2 OS=Homo sapiens (Human) OX=9606 GN=EXOC2 PE=1 SV=1
		Checked	Master	Accession	Description	Coverage [%]	# Peptides	# PSMs	# Unique Peptides	# AAs	MW [kDa]	calc. pI	Score Sequest HT: Sequest HT	# Peptides (by Search Engine): Sequest HT	# Protein Groups
		FALSE	Master Protein	Q96KP1	Exocyst complex component 2 OS=Homo sapiens (Human) OX=9606 GN=EXOC2 PE=1 SV=1	7	4	4	4	924	104	6.9	10.77	4	1
FALSE	Master Protein	Q8TAE8	Growth arrest and DNA damage-inducible proteins-interacting protein 1 OS=Homo sapiens (Human) OX=9606 GN=GADD45GIP1 PE=1 SV=1	12	2	5	2	222	25.4	10.02	10.77	2	1
	Checked	Protein Group ID	# Proteins	# Unique Peptides	# Peptides	# PSMs	Group Description
	FALSE	7870	1	2	2	5	[Master Protein] Growth arrest and DNA damage-inducible proteins-interacting protein 1 OS=Homo sapiens (Human) OX=9606 GN=GADD45GIP1 PE=1 SV=1
		Checked	Master	Accession	Description	Coverage [%]	# Peptides	# PSMs	# Unique Peptides	# AAs	MW [kDa]	calc. pI	Score Sequest HT: Sequest HT	# Peptides (by Search Engine): Sequest HT	# Protein Groups
		FALSE	Master Protein	Q8TAE8	Growth arrest and DNA damage-inducible proteins-interacting protein 1 OS=Homo sapiens (Human) OX=9606 GN=GADD45GIP1 PE=1 SV=1	12	2	5	2	222	25.4	10.02	10.77	2	1
FALSE	Master Protein	Q96F05	Uncharacterized protein C11orf24 OS=Homo sapiens (Human) OX=9606 GN=C11orf24 PE=1 SV=2	16	2	4	2	449	46.1	5.87	10.77	2	1
	Checked	Protein Group ID	# Proteins	# Unique Peptides	# Peptides	# PSMs	Group Description
	FALSE	3605	1	2	2	4	[Master Protein] Uncharacterized protein C11orf24 OS=Homo sapiens (Human) OX=9606 GN=C11orf24 PE=1 SV=2
		Checked	Master	Accession	Description	Coverage [%]	# Peptides	# PSMs	# Unique Peptides	# AAs	MW [kDa]	calc. pI	Score Sequest HT: Sequest HT	# Peptides (by Search Engine): Sequest HT	# Protein Groups
		FALSE	Master Protein	Q96F05	Uncharacterized protein C11orf24 OS=Homo sapiens (Human) OX=9606 GN=C11orf24 PE=1 SV=2	16	2	4	2	449	46.1	5.87	10.77	2	1
FALSE	Master Protein	Q49B96	Cytochrome c oxidase assembly protein COX19 OS=Homo sapiens (Human) OX=9606 GN=COX19 PE=1 SV=1	33	2	5	2	90	10.4	8.72	10.77	2	1
	Checked	Protein Group ID	# Proteins	# Unique Peptides	# Peptides	# PSMs	Group Description
	FALSE	11333	1	2	2	5	[Master Protein] Cytochrome c oxidase assembly protein COX19 OS=Homo sapiens (Human) OX=9606 GN=COX19 PE=1 SV=1
		Checked	Master	Accession	Description	Coverage [%]	# Peptides	# PSMs	# Unique Peptides	# AAs	MW [kDa]	calc. pI	Score Sequest HT: Sequest HT	# Peptides (by Search Engine): Sequest HT	# Protein Groups
		FALSE	Master Protein	Q49B96	Cytochrome c oxidase assembly protein COX19 OS=Homo sapiens (Human) OX=9606 GN=COX19 PE=1 SV=1	33	2	5	2	90	10.4	8.72	10.77	2	1
FALSE	Master Protein	A0A087WXM9	Meiosis-specific kinetochore protein OS=Homo sapiens (Human) OX=9606 GN=MEIKIN PE=2 SV=2	13	4	4	4	373	40.8	8.43	10.76	4	1
	Checked	Protein Group ID	# Proteins	# Unique Peptides	# Peptides	# PSMs	Group Description
	FALSE	492	1	4	4	4	[Master Protein] Meiosis-specific kinetochore protein OS=Homo sapiens (Human) OX=9606 GN=MEIKIN PE=2 SV=2
		Checked	Master	Accession	Description	Coverage [%]	# Peptides	# PSMs	# Unique Peptides	# AAs	MW [kDa]	calc. pI	Score Sequest HT: Sequest HT	# Peptides (by Search Engine): Sequest HT	# Protein Groups
		FALSE	Master Protein	A0A087WXM9	Meiosis-specific kinetochore protein OS=Homo sapiens (Human) OX=9606 GN=MEIKIN PE=2 SV=2	13	4	4	4	373	40.8	8.43	10.76	4	1
FALSE	Master Protein	P16591	Tyrosine-protein kinase Fer OS=Homo sapiens (Human) OX=9606 GN=FER PE=1 SV=2	5	3	5	3	822	94.6	7.14	10.76	3	1
	Checked	Protein Group ID	# Proteins	# Unique Peptides	# Peptides	# PSMs	Group Description
	FALSE	4151	1	3	3	5	[Master Protein] Tyrosine-protein kinase Fer OS=Homo sapiens (Human) OX=9606 GN=FER PE=1 SV=2
		Checked	Master	Accession	Description	Coverage [%]	# Peptides	# PSMs	# Unique Peptides	# AAs	MW [kDa]	calc. pI	Score Sequest HT: Sequest HT	# Peptides (by Search Engine): Sequest HT	# Protein Groups
		FALSE	Master Protein	P16591	Tyrosine-protein kinase Fer OS=Homo sapiens (Human) OX=9606 GN=FER PE=1 SV=2	5	3	5	3	822	94.6	7.14	10.76	3	1
FALSE	Master Protein	Q5TF21	Protein SOGA3 OS=Homo sapiens (Human) OX=9606 GN=SOGA3 PE=3 SV=1	4	2	4	2	947	103.1	6.06	10.76	2	1
	Checked	Protein Group ID	# Proteins	# Unique Peptides	# Peptides	# PSMs	Group Description
	FALSE	11608	1	2	2	4	[Master Protein] Protein SOGA3 OS=Homo sapiens (Human) OX=9606 GN=SOGA3 PE=3 SV=1
		Checked	Master	Accession	Description	Coverage [%]	# Peptides	# PSMs	# Unique Peptides	# AAs	MW [kDa]	calc. pI	Score Sequest HT: Sequest HT	# Peptides (by Search Engine): Sequest HT	# Protein Groups
		FALSE	Master Protein	Q5TF21	Protein SOGA3 OS=Homo sapiens (Human) OX=9606 GN=SOGA3 PE=3 SV=1	4	2	4	2	947	103.1	6.06	10.76	2	1
FALSE	Master Protein	Q68CQ4	Digestive organ expansion factor homolog OS=Homo sapiens (Human) OX=9606 GN=DIEXF PE=1 SV=2	7	4	4	4	756	87	5.88	10.74	4	1
	Checked	Protein Group ID	# Proteins	# Unique Peptides	# Peptides	# PSMs	Group Description
	FALSE	6930	1	4	4	4	[Master Protein] Digestive organ expansion factor homolog OS=Homo sapiens (Human) OX=9606 GN=DIEXF PE=1 SV=2
		Checked	Master	Accession	Description	Coverage [%]	# Peptides	# PSMs	# Unique Peptides	# AAs	MW [kDa]	calc. pI	Score Sequest HT: Sequest HT	# Peptides (by Search Engine): Sequest HT	# Protein Groups
		FALSE	Master Protein	Q68CQ4	Digestive organ expansion factor homolog OS=Homo sapiens (Human) OX=9606 GN=DIEXF PE=1 SV=2	7	4	4	4	756	87	5.88	10.74	4	1
FALSE	Master Protein	Q8NAT2	Tudor domain-containing protein 5 OS=Homo sapiens (Human) OX=9606 GN=TDRD5 PE=1 SV=3	9	4	5	4	981	109.7	8.02	10.74	4	1
	Checked	Protein Group ID	# Proteins	# Unique Peptides	# Peptides	# PSMs	Group Description
	FALSE	6044	1	4	4	5	[Master Protein] Tudor domain-containing protein 5 OS=Homo sapiens (Human) OX=9606 GN=TDRD5 PE=1 SV=3
		Checked	Master	Accession	Description	Coverage [%]	# Peptides	# PSMs	# Unique Peptides	# AAs	MW [kDa]	calc. pI	Score Sequest HT: Sequest HT	# Peptides (by Search Engine): Sequest HT	# Protein Groups
		FALSE	Master Protein	Q8NAT2	Tudor domain-containing protein 5 OS=Homo sapiens (Human) OX=9606 GN=TDRD5 PE=1 SV=3	9	4	5	4	981	109.7	8.02	10.74	4	1
FALSE	Master Protein	Q8NDX6	Zinc finger protein 740 OS=Homo sapiens (Human) OX=9606 GN=ZNF740 PE=1 SV=1	19	3	4	3	193	21.8	9.19	10.74	3	1
	Checked	Protein Group ID	# Proteins	# Unique Peptides	# Peptides	# PSMs	Group Description
	FALSE	1524	1	3	3	4	[Master Protein] Zinc finger protein 740 OS=Homo sapiens (Human) OX=9606 GN=ZNF740 PE=1 SV=1
		Checked	Master	Accession	Description	Coverage [%]	# Peptides	# PSMs	# Unique Peptides	# AAs	MW [kDa]	calc. pI	Score Sequest HT: Sequest HT	# Peptides (by Search Engine): Sequest HT	# Protein Groups
		FALSE	Master Protein	Q8NDX6	Zinc finger protein 740 OS=Homo sapiens (Human) OX=9606 GN=ZNF740 PE=1 SV=1	19	3	4	3	193	21.8	9.19	10.74	3	1
FALSE	Master Protein	Q14207	Protein NPAT OS=Homo sapiens (Human) OX=9606 GN=NPAT PE=1 SV=3	4	4	4	4	1427	154.2	5.88	10.74	4	1
	Checked	Protein Group ID	# Proteins	# Unique Peptides	# Peptides	# PSMs	Group Description
	FALSE	5904	1	4	4	4	[Master Protein] Protein NPAT OS=Homo sapiens (Human) OX=9606 GN=NPAT PE=1 SV=3
		Checked	Master	Accession	Description	Coverage [%]	# Peptides	# PSMs	# Unique Peptides	# AAs	MW [kDa]	calc. pI	Score Sequest HT: Sequest HT	# Peptides (by Search Engine): Sequest HT	# Protein Groups
		FALSE	Master Protein	Q14207	Protein NPAT OS=Homo sapiens (Human) OX=9606 GN=NPAT PE=1 SV=3	4	4	4	4	1427	154.2	5.88	10.74	4	1
FALSE	Master Protein	O60486	Plexin-C1 OS=Homo sapiens (Human) OX=9606 GN=PLXNC1 PE=1 SV=1	5	4	4	4	1568	175.6	7.61	10.73	4	1
	Checked	Protein Group ID	# Proteins	# Unique Peptides	# Peptides	# PSMs	Group Description
	FALSE	1148	1	4	4	4	[Master Protein] Plexin-C1 OS=Homo sapiens (Human) OX=9606 GN=PLXNC1 PE=1 SV=1
		Checked	Master	Accession	Description	Coverage [%]	# Peptides	# PSMs	# Unique Peptides	# AAs	MW [kDa]	calc. pI	Score Sequest HT: Sequest HT	# Peptides (by Search Engine): Sequest HT	# Protein Groups
		FALSE	Master Protein	O60486	Plexin-C1 OS=Homo sapiens (Human) OX=9606 GN=PLXNC1 PE=1 SV=1	5	4	4	4	1568	175.6	7.61	10.73	4	1
FALSE	Master Protein	Q8NDI1	EH domain-binding protein 1 OS=Homo sapiens (Human) OX=9606 GN=EHBP1 PE=1 SV=3	4	3	4	3	1231	139.9	5.35	10.73	3	1
	Checked	Protein Group ID	# Proteins	# Unique Peptides	# Peptides	# PSMs	Group Description
	FALSE	8909	1	3	3	4	[Master Protein] EH domain-binding protein 1 OS=Homo sapiens (Human) OX=9606 GN=EHBP1 PE=1 SV=3
		Checked	Master	Accession	Description	Coverage [%]	# Peptides	# PSMs	# Unique Peptides	# AAs	MW [kDa]	calc. pI	Score Sequest HT: Sequest HT	# Peptides (by Search Engine): Sequest HT	# Protein Groups
		FALSE	Master Protein	Q8NDI1	EH domain-binding protein 1 OS=Homo sapiens (Human) OX=9606 GN=EHBP1 PE=1 SV=3	4	3	4	3	1231	139.9	5.35	10.73	3	1
FALSE	Master Protein	Q09328	Alpha-1,6-mannosylglycoprotein 6-beta-N-acetylglucosaminyltransferase A OS=Homo sapiens (Human) OX=9606 GN=MGAT5 PE=1 SV=1	2	1	4	1	741	84.5	8.12	10.73	1	1
	Checked	Protein Group ID	# Proteins	# Unique Peptides	# Peptides	# PSMs	Group Description
	FALSE	5488	1	1	1	4	[Master Protein] Alpha-1,6-mannosylglycoprotein 6-beta-N-acetylglucosaminyltransferase A OS=Homo sapiens (Human) OX=9606 GN=MGAT5 PE=1 SV=1
		Checked	Master	Accession	Description	Coverage [%]	# Peptides	# PSMs	# Unique Peptides	# AAs	MW [kDa]	calc. pI	Score Sequest HT: Sequest HT	# Peptides (by Search Engine): Sequest HT	# Protein Groups
		FALSE	Master Protein	Q09328	Alpha-1,6-mannosylglycoprotein 6-beta-N-acetylglucosaminyltransferase A OS=Homo sapiens (Human) OX=9606 GN=MGAT5 PE=1 SV=1	2	1	4	1	741	84.5	8.12	10.73	1	1
FALSE	Master Protein	P10266	Endogenous retrovirus group K member 10 Pol protein OS=Homo sapiens (Human) OX=9606 GN=ERVK-10 PE=3 SV=2	5	2	3	1	1014	114.8	8.95	10.73	2	1
	Checked	Protein Group ID	# Proteins	# Unique Peptides	# Peptides	# PSMs	Group Description
	FALSE	2913	1	1	2	3	[Master Protein] Endogenous retrovirus group K member 10 Pol protein OS=Homo sapiens (Human) OX=9606 GN=ERVK-10 PE=3 SV=2
		Checked	Master	Accession	Description	Coverage [%]	# Peptides	# PSMs	# Unique Peptides	# AAs	MW [kDa]	calc. pI	Score Sequest HT: Sequest HT	# Peptides (by Search Engine): Sequest HT	# Protein Groups
		FALSE	Master Protein	P10266	Endogenous retrovirus group K member 10 Pol protein OS=Homo sapiens (Human) OX=9606 GN=ERVK-10 PE=3 SV=2	5	2	3	1	1014	114.8	8.95	10.73	2	1
FALSE	Master Protein	Q12824	SWI/SNF-related matrix-associated actin-dependent regulator of chromatin subfamily B member 1 OS=Homo sapiens (Human) OX=9606 GN=SMARCB1 PE=1 SV=2	17	4	4	4	385	44.1	6.23	10.72	4	1
	Checked	Protein Group ID	# Proteins	# Unique Peptides	# Peptides	# PSMs	Group Description
	FALSE	2071	1	4	4	4	[Master Protein] SWI/SNF-related matrix-associated actin-dependent regulator of chromatin subfamily B member 1 OS=Homo sapiens (Human) OX=9606 GN=SMARCB1 PE=1 SV=2
		Checked	Master	Accession	Description	Coverage [%]	# Peptides	# PSMs	# Unique Peptides	# AAs	MW [kDa]	calc. pI	Score Sequest HT: Sequest HT	# Peptides (by Search Engine): Sequest HT	# Protein Groups
		FALSE	Master Protein	Q12824	SWI/SNF-related matrix-associated actin-dependent regulator of chromatin subfamily B member 1 OS=Homo sapiens (Human) OX=9606 GN=SMARCB1 PE=1 SV=2	17	4	4	4	385	44.1	6.23	10.72	4	1
FALSE	Master Protein	Q8NHU6	Tudor domain-containing protein 7 OS=Homo sapiens (Human) OX=9606 GN=TDRD7 PE=1 SV=2	3	2	4	2	1098	123.5	7.21	10.72	2	1
	Checked	Protein Group ID	# Proteins	# Unique Peptides	# Peptides	# PSMs	Group Description
	FALSE	425	1	2	2	4	[Master Protein] Tudor domain-containing protein 7 OS=Homo sapiens (Human) OX=9606 GN=TDRD7 PE=1 SV=2
		Checked	Master	Accession	Description	Coverage [%]	# Peptides	# PSMs	# Unique Peptides	# AAs	MW [kDa]	calc. pI	Score Sequest HT: Sequest HT	# Peptides (by Search Engine): Sequest HT	# Protein Groups
		FALSE	Master Protein	Q8NHU6	Tudor domain-containing protein 7 OS=Homo sapiens (Human) OX=9606 GN=TDRD7 PE=1 SV=2	3	2	4	2	1098	123.5	7.21	10.72	2	1
FALSE	Master Protein	Q96JG6	Syndetin OS=Homo sapiens (Human) OX=9606 GN=VPS50 PE=1 SV=3	7	4	5	4	964	111.1	6.2	10.72	4	1
	Checked	Protein Group ID	# Proteins	# Unique Peptides	# Peptides	# PSMs	Group Description
	FALSE	10364	1	4	4	5	[Master Protein] Syndetin OS=Homo sapiens (Human) OX=9606 GN=VPS50 PE=1 SV=3
		Checked	Master	Accession	Description	Coverage [%]	# Peptides	# PSMs	# Unique Peptides	# AAs	MW [kDa]	calc. pI	Score Sequest HT: Sequest HT	# Peptides (by Search Engine): Sequest HT	# Protein Groups
		FALSE	Master Protein	Q96JG6	Syndetin OS=Homo sapiens (Human) OX=9606 GN=VPS50 PE=1 SV=3	7	4	5	4	964	111.1	6.2	10.72	4	1
FALSE	Master Protein	Q6PHR2	Serine/threonine-protein kinase ULK3 OS=Homo sapiens (Human) OX=9606 GN=ULK3 PE=1 SV=2	10	4	5	4	472	53.4	7.36	10.72	4	1
	Checked	Protein Group ID	# Proteins	# Unique Peptides	# Peptides	# PSMs	Group Description
	FALSE	8294	2	4	4	5	[Master Protein] Serine/threonine-protein kinase ULK3 OS=Homo sapiens (Human) OX=9606 GN=ULK3 PE=1 SV=2
		Checked	Master	Accession	Description	Coverage [%]	# Peptides	# PSMs	# Unique Peptides	# AAs	MW [kDa]	calc. pI	Score Sequest HT: Sequest HT	# Peptides (by Search Engine): Sequest HT	# Protein Groups
		FALSE	Master Protein	Q6PHR2	Serine/threonine-protein kinase ULK3 OS=Homo sapiens (Human) OX=9606 GN=ULK3 PE=1 SV=2	10	4	5	4	472	53.4	7.36	10.72	4	1
FALSE	Master Protein	Q9NVE7	4'-phosphopantetheine phosphatase OS=Homo sapiens (Human) OX=9606 GN=PANK4 PE=1 SV=1	7	4	4	4	773	85.9	6.28	10.72	4	1
	Checked	Protein Group ID	# Proteins	# Unique Peptides	# Peptides	# PSMs	Group Description
	FALSE	9704	1	4	4	4	[Master Protein] 4'-phosphopantetheine phosphatase OS=Homo sapiens (Human) OX=9606 GN=PANK4 PE=1 SV=1
		Checked	Master	Accession	Description	Coverage [%]	# Peptides	# PSMs	# Unique Peptides	# AAs	MW [kDa]	calc. pI	Score Sequest HT: Sequest HT	# Peptides (by Search Engine): Sequest HT	# Protein Groups
		FALSE	Master Protein	Q9NVE7	4'-phosphopantetheine phosphatase OS=Homo sapiens (Human) OX=9606 GN=PANK4 PE=1 SV=1	7	4	4	4	773	85.9	6.28	10.72	4	1
FALSE	Master Protein	Q6MZP7	Protein lin-54 homolog OS=Homo sapiens (Human) OX=9606 GN=LIN54 PE=1 SV=3	11	4	4	4	749	79.4	9.01	10.71	4	1
	Checked	Protein Group ID	# Proteins	# Unique Peptides	# Peptides	# PSMs	Group Description
	FALSE	9976	1	4	4	4	[Master Protein] Protein lin-54 homolog OS=Homo sapiens (Human) OX=9606 GN=LIN54 PE=1 SV=3
		Checked	Master	Accession	Description	Coverage [%]	# Peptides	# PSMs	# Unique Peptides	# AAs	MW [kDa]	calc. pI	Score Sequest HT: Sequest HT	# Peptides (by Search Engine): Sequest HT	# Protein Groups
		FALSE	Master Protein	Q6MZP7	Protein lin-54 homolog OS=Homo sapiens (Human) OX=9606 GN=LIN54 PE=1 SV=3	11	4	4	4	749	79.4	9.01	10.71	4	1
FALSE	Master Protein	Q86X83	COMM domain-containing protein 2 OS=Homo sapiens (Human) OX=9606 GN=COMMD2 PE=1 SV=2	13	2	3	2	199	22.7	6.73	10.71	2	1
	Checked	Protein Group ID	# Proteins	# Unique Peptides	# Peptides	# PSMs	Group Description
	FALSE	5157	1	2	2	3	[Master Protein] COMM domain-containing protein 2 OS=Homo sapiens (Human) OX=9606 GN=COMMD2 PE=1 SV=2
		Checked	Master	Accession	Description	Coverage [%]	# Peptides	# PSMs	# Unique Peptides	# AAs	MW [kDa]	calc. pI	Score Sequest HT: Sequest HT	# Peptides (by Search Engine): Sequest HT	# Protein Groups
		FALSE	Master Protein	Q86X83	COMM domain-containing protein 2 OS=Homo sapiens (Human) OX=9606 GN=COMMD2 PE=1 SV=2	13	2	3	2	199	22.7	6.73	10.71	2	1
FALSE	Master Protein	Q9Y6W6	Dual specificity protein phosphatase 10 OS=Homo sapiens (Human) OX=9606 GN=DUSP10 PE=1 SV=1	15	3	4	3	482	52.6	7.74	10.71	3	1
	Checked	Protein Group ID	# Proteins	# Unique Peptides	# Peptides	# PSMs	Group Description
	FALSE	11060	1	3	3	4	[Master Protein] Dual specificity protein phosphatase 10 OS=Homo sapiens (Human) OX=9606 GN=DUSP10 PE=1 SV=1
		Checked	Master	Accession	Description	Coverage [%]	# Peptides	# PSMs	# Unique Peptides	# AAs	MW [kDa]	calc. pI	Score Sequest HT: Sequest HT	# Peptides (by Search Engine): Sequest HT	# Protein Groups
		FALSE	Master Protein	Q9Y6W6	Dual specificity protein phosphatase 10 OS=Homo sapiens (Human) OX=9606 GN=DUSP10 PE=1 SV=1	15	3	4	3	482	52.6	7.74	10.71	3	1
FALSE	Master Protein	O96013	Serine/threonine-protein kinase PAK 4 OS=Homo sapiens (Human) OX=9606 GN=PAK4 PE=1 SV=1	12	4	4	4	591	64	9.73	10.71	4	1
	Checked	Protein Group ID	# Proteins	# Unique Peptides	# Peptides	# PSMs	Group Description
	FALSE	986	1	4	4	4	[Master Protein] Serine/threonine-protein kinase PAK 4 OS=Homo sapiens (Human) OX=9606 GN=PAK4 PE=1 SV=1
		Checked	Master	Accession	Description	Coverage [%]	# Peptides	# PSMs	# Unique Peptides	# AAs	MW [kDa]	calc. pI	Score Sequest HT: Sequest HT	# Peptides (by Search Engine): Sequest HT	# Protein Groups
		FALSE	Master Protein	O96013	Serine/threonine-protein kinase PAK 4 OS=Homo sapiens (Human) OX=9606 GN=PAK4 PE=1 SV=1	12	4	4	4	591	64	9.73	10.71	4	1
FALSE	Master Protein	O75161	Nephrocystin-4 OS=Homo sapiens (Human) OX=9606 GN=NPHP4 PE=1 SV=2	5	4	4	4	1426	157.5	8.13	10.71	4	1
	Checked	Protein Group ID	# Proteins	# Unique Peptides	# Peptides	# PSMs	Group Description
	FALSE	10620	1	4	4	4	[Master Protein] Nephrocystin-4 OS=Homo sapiens (Human) OX=9606 GN=NPHP4 PE=1 SV=2
		Checked	Master	Accession	Description	Coverage [%]	# Peptides	# PSMs	# Unique Peptides	# AAs	MW [kDa]	calc. pI	Score Sequest HT: Sequest HT	# Peptides (by Search Engine): Sequest HT	# Protein Groups
		FALSE	Master Protein	O75161	Nephrocystin-4 OS=Homo sapiens (Human) OX=9606 GN=NPHP4 PE=1 SV=2	5	4	4	4	1426	157.5	8.13	10.71	4	1
FALSE	Master Protein	O15265	Ataxin-7 OS=Homo sapiens (Human) OX=9606 GN=ATXN7 PE=1 SV=1	8	3	5	3	892	95.4	9.85	10.71	3	1
	Checked	Protein Group ID	# Proteins	# Unique Peptides	# Peptides	# PSMs	Group Description
	FALSE	5478	1	3	3	5	[Master Protein] Ataxin-7 OS=Homo sapiens (Human) OX=9606 GN=ATXN7 PE=1 SV=1
		Checked	Master	Accession	Description	Coverage [%]	# Peptides	# PSMs	# Unique Peptides	# AAs	MW [kDa]	calc. pI	Score Sequest HT: Sequest HT	# Peptides (by Search Engine): Sequest HT	# Protein Groups
		FALSE	Master Protein	O15265	Ataxin-7 OS=Homo sapiens (Human) OX=9606 GN=ATXN7 PE=1 SV=1	8	3	5	3	892	95.4	9.85	10.71	3	1
FALSE	Master Protein	Q96NL0	RUN domain-containing protein 3B OS=Homo sapiens (Human) OX=9606 GN=RUNDC3B PE=2 SV=1	4	1	4	1	473	52.8	5.59	10.7	1	1
	Checked	Protein Group ID	# Proteins	# Unique Peptides	# Peptides	# PSMs	Group Description
	FALSE	11342	1	1	1	4	[Master Protein] RUN domain-containing protein 3B OS=Homo sapiens (Human) OX=9606 GN=RUNDC3B PE=2 SV=1
		Checked	Master	Accession	Description	Coverage [%]	# Peptides	# PSMs	# Unique Peptides	# AAs	MW [kDa]	calc. pI	Score Sequest HT: Sequest HT	# Peptides (by Search Engine): Sequest HT	# Protein Groups
		FALSE	Master Protein	Q96NL0	RUN domain-containing protein 3B OS=Homo sapiens (Human) OX=9606 GN=RUNDC3B PE=2 SV=1	4	1	4	1	473	52.8	5.59	10.7	1	1
FALSE	Master Protein	P22307	Non-specific lipid-transfer protein OS=Homo sapiens (Human) OX=9606 GN=SCP2 PE=1 SV=2	10	4	4	4	547	59	6.89	10.7	4	1
	Checked	Protein Group ID	# Proteins	# Unique Peptides	# Peptides	# PSMs	Group Description
	FALSE	9288	1	4	4	4	[Master Protein] Non-specific lipid-transfer protein OS=Homo sapiens (Human) OX=9606 GN=SCP2 PE=1 SV=2
		Checked	Master	Accession	Description	Coverage [%]	# Peptides	# PSMs	# Unique Peptides	# AAs	MW [kDa]	calc. pI	Score Sequest HT: Sequest HT	# Peptides (by Search Engine): Sequest HT	# Protein Groups
		FALSE	Master Protein	P22307	Non-specific lipid-transfer protein OS=Homo sapiens (Human) OX=9606 GN=SCP2 PE=1 SV=2	10	4	4	4	547	59	6.89	10.7	4	1
FALSE	Master Protein	O43402	ER membrane protein complex subunit 8 OS=Homo sapiens (Human) OX=9606 GN=EMC8 PE=1 SV=1	12	2	3	2	210	23.8	6.4	10.69	2	1
	Checked	Protein Group ID	# Proteins	# Unique Peptides	# Peptides	# PSMs	Group Description
	FALSE	5964	1	2	2	3	[Master Protein] ER membrane protein complex subunit 8 OS=Homo sapiens (Human) OX=9606 GN=EMC8 PE=1 SV=1
		Checked	Master	Accession	Description	Coverage [%]	# Peptides	# PSMs	# Unique Peptides	# AAs	MW [kDa]	calc. pI	Score Sequest HT: Sequest HT	# Peptides (by Search Engine): Sequest HT	# Protein Groups
		FALSE	Master Protein	O43402	ER membrane protein complex subunit 8 OS=Homo sapiens (Human) OX=9606 GN=EMC8 PE=1 SV=1	12	2	3	2	210	23.8	6.4	10.69	2	1
FALSE	Master Protein	Q5SYB0	FERM and PDZ domain-containing protein 1 OS=Homo sapiens (Human) OX=9606 GN=FRMPD1 PE=1 SV=1	2	2	3	2	1578	173.3	5.25	10.69	2	1
	Checked	Protein Group ID	# Proteins	# Unique Peptides	# Peptides	# PSMs	Group Description
	FALSE	4059	1	2	2	3	[Master Protein] FERM and PDZ domain-containing protein 1 OS=Homo sapiens (Human) OX=9606 GN=FRMPD1 PE=1 SV=1
		Checked	Master	Accession	Description	Coverage [%]	# Peptides	# PSMs	# Unique Peptides	# AAs	MW [kDa]	calc. pI	Score Sequest HT: Sequest HT	# Peptides (by Search Engine): Sequest HT	# Protein Groups
		FALSE	Master Protein	Q5SYB0	FERM and PDZ domain-containing protein 1 OS=Homo sapiens (Human) OX=9606 GN=FRMPD1 PE=1 SV=1	2	2	3	2	1578	173.3	5.25	10.69	2	1
FALSE	Master Protein	P57088	Transmembrane protein 33 OS=Homo sapiens (Human) OX=9606 GN=TMEM33 PE=1 SV=2	16	3	4	3	247	28	9.7	10.69	3	1
	Checked	Protein Group ID	# Proteins	# Unique Peptides	# Peptides	# PSMs	Group Description
	FALSE	2746	1	3	3	4	[Master Protein] Transmembrane protein 33 OS=Homo sapiens (Human) OX=9606 GN=TMEM33 PE=1 SV=2
		Checked	Master	Accession	Description	Coverage [%]	# Peptides	# PSMs	# Unique Peptides	# AAs	MW [kDa]	calc. pI	Score Sequest HT: Sequest HT	# Peptides (by Search Engine): Sequest HT	# Protein Groups
		FALSE	Master Protein	P57088	Transmembrane protein 33 OS=Homo sapiens (Human) OX=9606 GN=TMEM33 PE=1 SV=2	16	3	4	3	247	28	9.7	10.69	3	1
FALSE	Master Protein	Q68EM7	Rho GTPase-activating protein 17 OS=Homo sapiens (Human) OX=9606 GN=ARHGAP17 PE=1 SV=1	8	4	5	4	881	95.4	7.62	10.69	4	1
	Checked	Protein Group ID	# Proteins	# Unique Peptides	# Peptides	# PSMs	Group Description
	FALSE	8285	1	4	4	5	[Master Protein] Rho GTPase-activating protein 17 OS=Homo sapiens (Human) OX=9606 GN=ARHGAP17 PE=1 SV=1
		Checked	Master	Accession	Description	Coverage [%]	# Peptides	# PSMs	# Unique Peptides	# AAs	MW [kDa]	calc. pI	Score Sequest HT: Sequest HT	# Peptides (by Search Engine): Sequest HT	# Protein Groups
		FALSE	Master Protein	Q68EM7	Rho GTPase-activating protein 17 OS=Homo sapiens (Human) OX=9606 GN=ARHGAP17 PE=1 SV=1	8	4	5	4	881	95.4	7.62	10.69	4	1
FALSE	Master Protein	Q13586	Stromal interaction molecule 1 OS=Homo sapiens (Human) OX=9606 GN=STIM1 PE=1 SV=3	9	4	4	4	685	77.4	6.67	10.69	4	1
	Checked	Protein Group ID	# Proteins	# Unique Peptides	# Peptides	# PSMs	Group Description
	FALSE	11405	1	4	4	4	[Master Protein] Stromal interaction molecule 1 OS=Homo sapiens (Human) OX=9606 GN=STIM1 PE=1 SV=3
		Checked	Master	Accession	Description	Coverage [%]	# Peptides	# PSMs	# Unique Peptides	# AAs	MW [kDa]	calc. pI	Score Sequest HT: Sequest HT	# Peptides (by Search Engine): Sequest HT	# Protein Groups
		FALSE	Master Protein	Q13586	Stromal interaction molecule 1 OS=Homo sapiens (Human) OX=9606 GN=STIM1 PE=1 SV=3	9	4	4	4	685	77.4	6.67	10.69	4	1
FALSE	Master Protein	Q9UGU0	Transcription factor 20 OS=Homo sapiens (Human) OX=9606 GN=TCF20 PE=1 SV=3	3	3	6	3	1960	211.6	9.04	10.68	3	1
	Checked	Protein Group ID	# Proteins	# Unique Peptides	# Peptides	# PSMs	Group Description
	FALSE	1933	1	3	3	6	[Master Protein] Transcription factor 20 OS=Homo sapiens (Human) OX=9606 GN=TCF20 PE=1 SV=3
		Checked	Master	Accession	Description	Coverage [%]	# Peptides	# PSMs	# Unique Peptides	# AAs	MW [kDa]	calc. pI	Score Sequest HT: Sequest HT	# Peptides (by Search Engine): Sequest HT	# Protein Groups
		FALSE	Master Protein	Q9UGU0	Transcription factor 20 OS=Homo sapiens (Human) OX=9606 GN=TCF20 PE=1 SV=3	3	3	6	3	1960	211.6	9.04	10.68	3	1
FALSE	Master Protein	P24046	Gamma-aminobutyric acid receptor subunit rho-1 OS=Homo sapiens (Human) OX=9606 GN=GABRR1 PE=2 SV=2	6	2	7	2	479	55.8	8.6	10.68	2	1
	Checked	Protein Group ID	# Proteins	# Unique Peptides	# Peptides	# PSMs	Group Description
	FALSE	9677	1	2	2	7	[Master Protein] Gamma-aminobutyric acid receptor subunit rho-1 OS=Homo sapiens (Human) OX=9606 GN=GABRR1 PE=2 SV=2
		Checked	Master	Accession	Description	Coverage [%]	# Peptides	# PSMs	# Unique Peptides	# AAs	MW [kDa]	calc. pI	Score Sequest HT: Sequest HT	# Peptides (by Search Engine): Sequest HT	# Protein Groups
		FALSE	Master Protein	P24046	Gamma-aminobutyric acid receptor subunit rho-1 OS=Homo sapiens (Human) OX=9606 GN=GABRR1 PE=2 SV=2	6	2	7	2	479	55.8	8.6	10.68	2	1
FALSE	Master Protein	Q68CP4	Heparan-alpha-glucosaminide N-acetyltransferase OS=Homo sapiens (Human) OX=9606 GN=HGSNAT PE=1 SV=2	13	4	4	4	663	73.2	8.4	10.68	4	1
	Checked	Protein Group ID	# Proteins	# Unique Peptides	# Peptides	# PSMs	Group Description
	FALSE	4194	1	4	4	4	[Master Protein] Heparan-alpha-glucosaminide N-acetyltransferase OS=Homo sapiens (Human) OX=9606 GN=HGSNAT PE=1 SV=2
		Checked	Master	Accession	Description	Coverage [%]	# Peptides	# PSMs	# Unique Peptides	# AAs	MW [kDa]	calc. pI	Score Sequest HT: Sequest HT	# Peptides (by Search Engine): Sequest HT	# Protein Groups
		FALSE	Master Protein	Q68CP4	Heparan-alpha-glucosaminide N-acetyltransferase OS=Homo sapiens (Human) OX=9606 GN=HGSNAT PE=1 SV=2	13	4	4	4	663	73.2	8.4	10.68	4	1
FALSE	Master Protein	Q8N8K9	Uncharacterized protein KIAA1958 OS=Homo sapiens (Human) OX=9606 GN=KIAA1958 PE=1 SV=1	9	4	4	4	716	79.2	6.83	10.67	4	1
	Checked	Protein Group ID	# Proteins	# Unique Peptides	# Peptides	# PSMs	Group Description
	FALSE	1874	1	4	4	4	[Master Protein] Uncharacterized protein KIAA1958 OS=Homo sapiens (Human) OX=9606 GN=KIAA1958 PE=1 SV=1
		Checked	Master	Accession	Description	Coverage [%]	# Peptides	# PSMs	# Unique Peptides	# AAs	MW [kDa]	calc. pI	Score Sequest HT: Sequest HT	# Peptides (by Search Engine): Sequest HT	# Protein Groups
		FALSE	Master Protein	Q8N8K9	Uncharacterized protein KIAA1958 OS=Homo sapiens (Human) OX=9606 GN=KIAA1958 PE=1 SV=1	9	4	4	4	716	79.2	6.83	10.67	4	1
FALSE	Master Protein	Q9HD45	Transmembrane 9 superfamily member 3 OS=Homo sapiens (Human) OX=9606 GN=TM9SF3 PE=1 SV=2	8	4	4	4	589	67.8	7.21	10.67	4	1
	Checked	Protein Group ID	# Proteins	# Unique Peptides	# Peptides	# PSMs	Group Description
	FALSE	8143	1	4	4	4	[Master Protein] Transmembrane 9 superfamily member 3 OS=Homo sapiens (Human) OX=9606 GN=TM9SF3 PE=1 SV=2
		Checked	Master	Accession	Description	Coverage [%]	# Peptides	# PSMs	# Unique Peptides	# AAs	MW [kDa]	calc. pI	Score Sequest HT: Sequest HT	# Peptides (by Search Engine): Sequest HT	# Protein Groups
		FALSE	Master Protein	Q9HD45	Transmembrane 9 superfamily member 3 OS=Homo sapiens (Human) OX=9606 GN=TM9SF3 PE=1 SV=2	8	4	4	4	589	67.8	7.21	10.67	4	1
FALSE	Master Protein	Q8N573	Oxidation resistance protein 1 OS=Homo sapiens (Human) OX=9606 GN=OXR1 PE=1 SV=2	9	4	4	4	874	97.9	5.47	10.67	4	1
	Checked	Protein Group ID	# Proteins	# Unique Peptides	# Peptides	# PSMs	Group Description
	FALSE	362	1	4	4	4	[Master Protein] Oxidation resistance protein 1 OS=Homo sapiens (Human) OX=9606 GN=OXR1 PE=1 SV=2
		Checked	Master	Accession	Description	Coverage [%]	# Peptides	# PSMs	# Unique Peptides	# AAs	MW [kDa]	calc. pI	Score Sequest HT: Sequest HT	# Peptides (by Search Engine): Sequest HT	# Protein Groups
		FALSE	Master Protein	Q8N573	Oxidation resistance protein 1 OS=Homo sapiens (Human) OX=9606 GN=OXR1 PE=1 SV=2	9	4	4	4	874	97.9	5.47	10.67	4	1
FALSE	Master Protein	Q5JTZ9	Alanine--tRNA ligase, mitochondrial OS=Homo sapiens (Human) OX=9606 GN=AARS2 PE=1 SV=1	9	4	4	4	985	107.3	6.27	10.67	4	1
	Checked	Protein Group ID	# Proteins	# Unique Peptides	# Peptides	# PSMs	Group Description
	FALSE	547	1	4	4	4	[Master Protein] Alanine--tRNA ligase, mitochondrial OS=Homo sapiens (Human) OX=9606 GN=AARS2 PE=1 SV=1
		Checked	Master	Accession	Description	Coverage [%]	# Peptides	# PSMs	# Unique Peptides	# AAs	MW [kDa]	calc. pI	Score Sequest HT: Sequest HT	# Peptides (by Search Engine): Sequest HT	# Protein Groups
		FALSE	Master Protein	Q5JTZ9	Alanine--tRNA ligase, mitochondrial OS=Homo sapiens (Human) OX=9606 GN=AARS2 PE=1 SV=1	9	4	4	4	985	107.3	6.27	10.67	4	1
FALSE	Master Protein	Q15051	IQ calmodulin-binding motif-containing protein 1 OS=Homo sapiens (Human) OX=9606 GN=IQCB1 PE=1 SV=1	9	4	4	4	598	68.9	9.1	10.66	4	1
	Checked	Protein Group ID	# Proteins	# Unique Peptides	# Peptides	# PSMs	Group Description
	FALSE	7826	1	4	4	4	[Master Protein] IQ calmodulin-binding motif-containing protein 1 OS=Homo sapiens (Human) OX=9606 GN=IQCB1 PE=1 SV=1
		Checked	Master	Accession	Description	Coverage [%]	# Peptides	# PSMs	# Unique Peptides	# AAs	MW [kDa]	calc. pI	Score Sequest HT: Sequest HT	# Peptides (by Search Engine): Sequest HT	# Protein Groups
		FALSE	Master Protein	Q15051	IQ calmodulin-binding motif-containing protein 1 OS=Homo sapiens (Human) OX=9606 GN=IQCB1 PE=1 SV=1	9	4	4	4	598	68.9	9.1	10.66	4	1
FALSE	Master Protein	Q9Y2E4	Disco-interacting protein 2 homolog C OS=Homo sapiens (Human) OX=9606 GN=DIP2C PE=1 SV=2	4	4	4	3	1556	170.7	7.39	10.66	4	1
	Checked	Protein Group ID	# Proteins	# Unique Peptides	# Peptides	# PSMs	Group Description
	FALSE	10148	1	3	4	4	[Master Protein] Disco-interacting protein 2 homolog C OS=Homo sapiens (Human) OX=9606 GN=DIP2C PE=1 SV=2
		Checked	Master	Accession	Description	Coverage [%]	# Peptides	# PSMs	# Unique Peptides	# AAs	MW [kDa]	calc. pI	Score Sequest HT: Sequest HT	# Peptides (by Search Engine): Sequest HT	# Protein Groups
		FALSE	Master Protein	Q9Y2E4	Disco-interacting protein 2 homolog C OS=Homo sapiens (Human) OX=9606 GN=DIP2C PE=1 SV=2	4	4	4	3	1556	170.7	7.39	10.66	4	1
FALSE	Master Protein	Q9BZ95	Histone-lysine N-methyltransferase NSD3 OS=Homo sapiens (Human) OX=9606 GN=NSD3 PE=1 SV=1	5	4	5	4	1437	161.5	8.21	10.66	4	1
	Checked	Protein Group ID	# Proteins	# Unique Peptides	# Peptides	# PSMs	Group Description
	FALSE	711	1	4	4	5	[Master Protein] Histone-lysine N-methyltransferase NSD3 OS=Homo sapiens (Human) OX=9606 GN=NSD3 PE=1 SV=1
		Checked	Master	Accession	Description	Coverage [%]	# Peptides	# PSMs	# Unique Peptides	# AAs	MW [kDa]	calc. pI	Score Sequest HT: Sequest HT	# Peptides (by Search Engine): Sequest HT	# Protein Groups
		FALSE	Master Protein	Q9BZ95	Histone-lysine N-methyltransferase NSD3 OS=Homo sapiens (Human) OX=9606 GN=NSD3 PE=1 SV=1	5	4	5	4	1437	161.5	8.21	10.66	4	1
FALSE	Master Protein	Q96RY7	Intraflagellar transport protein 140 homolog OS=Homo sapiens (Human) OX=9606 GN=IFT140 PE=1 SV=1	4	4	5	4	1462	165.1	6.04	10.66	4	1
	Checked	Protein Group ID	# Proteins	# Unique Peptides	# Peptides	# PSMs	Group Description
	FALSE	7777	1	4	4	5	[Master Protein] Intraflagellar transport protein 140 homolog OS=Homo sapiens (Human) OX=9606 GN=IFT140 PE=1 SV=1
		Checked	Master	Accession	Description	Coverage [%]	# Peptides	# PSMs	# Unique Peptides	# AAs	MW [kDa]	calc. pI	Score Sequest HT: Sequest HT	# Peptides (by Search Engine): Sequest HT	# Protein Groups
		FALSE	Master Protein	Q96RY7	Intraflagellar transport protein 140 homolog OS=Homo sapiens (Human) OX=9606 GN=IFT140 PE=1 SV=1	4	4	5	4	1462	165.1	6.04	10.66	4	1
FALSE	Master Protein	Q9Y234	Lipoyltransferase 1, mitochondrial OS=Homo sapiens (Human) OX=9606 GN=LIPT1 PE=1 SV=1	14	3	5	3	373	42.5	8.37	10.66	3	1
	Checked	Protein Group ID	# Proteins	# Unique Peptides	# Peptides	# PSMs	Group Description
	FALSE	5514	1	3	3	5	[Master Protein] Lipoyltransferase 1, mitochondrial OS=Homo sapiens (Human) OX=9606 GN=LIPT1 PE=1 SV=1
		Checked	Master	Accession	Description	Coverage [%]	# Peptides	# PSMs	# Unique Peptides	# AAs	MW [kDa]	calc. pI	Score Sequest HT: Sequest HT	# Peptides (by Search Engine): Sequest HT	# Protein Groups
		FALSE	Master Protein	Q9Y234	Lipoyltransferase 1, mitochondrial OS=Homo sapiens (Human) OX=9606 GN=LIPT1 PE=1 SV=1	14	3	5	3	373	42.5	8.37	10.66	3	1
FALSE	Master Protein	Q92750	Transcription initiation factor TFIID subunit 4B OS=Homo sapiens (Human) OX=9606 GN=TAF4B PE=1 SV=2	9	4	4	4	862	91	9.54	10.65	4	1
	Checked	Protein Group ID	# Proteins	# Unique Peptides	# Peptides	# PSMs	Group Description
	FALSE	500	1	4	4	4	[Master Protein] Transcription initiation factor TFIID subunit 4B OS=Homo sapiens (Human) OX=9606 GN=TAF4B PE=1 SV=2
		Checked	Master	Accession	Description	Coverage [%]	# Peptides	# PSMs	# Unique Peptides	# AAs	MW [kDa]	calc. pI	Score Sequest HT: Sequest HT	# Peptides (by Search Engine): Sequest HT	# Protein Groups
		FALSE	Master Protein	Q92750	Transcription initiation factor TFIID subunit 4B OS=Homo sapiens (Human) OX=9606 GN=TAF4B PE=1 SV=2	9	4	4	4	862	91	9.54	10.65	4	1
FALSE	Master Protein	Q3KQU3	MAP7 domain-containing protein 1 OS=Homo sapiens (Human) OX=9606 GN=MAP7D1 PE=1 SV=1	6	4	4	4	841	92.8	10.11	10.65	4	1
	Checked	Protein Group ID	# Proteins	# Unique Peptides	# Peptides	# PSMs	Group Description
	FALSE	10885	1	4	4	4	[Master Protein] MAP7 domain-containing protein 1 OS=Homo sapiens (Human) OX=9606 GN=MAP7D1 PE=1 SV=1
		Checked	Master	Accession	Description	Coverage [%]	# Peptides	# PSMs	# Unique Peptides	# AAs	MW [kDa]	calc. pI	Score Sequest HT: Sequest HT	# Peptides (by Search Engine): Sequest HT	# Protein Groups
		FALSE	Master Protein	Q3KQU3	MAP7 domain-containing protein 1 OS=Homo sapiens (Human) OX=9606 GN=MAP7D1 PE=1 SV=1	6	4	4	4	841	92.8	10.11	10.65	4	1
FALSE	Master Protein	Q6P1L8	39S ribosomal protein L14, mitochondrial OS=Homo sapiens (Human) OX=9606 GN=MRPL14 PE=1 SV=1	20	3	4	3	145	15.9	10.24	10.65	3	1
	Checked	Protein Group ID	# Proteins	# Unique Peptides	# Peptides	# PSMs	Group Description
	FALSE	9749	1	3	3	4	[Master Protein] 39S ribosomal protein L14, mitochondrial OS=Homo sapiens (Human) OX=9606 GN=MRPL14 PE=1 SV=1
		Checked	Master	Accession	Description	Coverage [%]	# Peptides	# PSMs	# Unique Peptides	# AAs	MW [kDa]	calc. pI	Score Sequest HT: Sequest HT	# Peptides (by Search Engine): Sequest HT	# Protein Groups
		FALSE	Master Protein	Q6P1L8	39S ribosomal protein L14, mitochondrial OS=Homo sapiens (Human) OX=9606 GN=MRPL14 PE=1 SV=1	20	3	4	3	145	15.9	10.24	10.65	3	1
FALSE	Master Protein	Q96J92	Serine/threonine-protein kinase WNK4 OS=Homo sapiens (Human) OX=9606 GN=WNK4 PE=1 SV=1	2	2	4	1	1243	134.7	5.48	10.65	2	1
	Checked	Protein Group ID	# Proteins	# Unique Peptides	# Peptides	# PSMs	Group Description
	FALSE	8279	1	1	2	4	[Master Protein] Serine/threonine-protein kinase WNK4 OS=Homo sapiens (Human) OX=9606 GN=WNK4 PE=1 SV=1
		Checked	Master	Accession	Description	Coverage [%]	# Peptides	# PSMs	# Unique Peptides	# AAs	MW [kDa]	calc. pI	Score Sequest HT: Sequest HT	# Peptides (by Search Engine): Sequest HT	# Protein Groups
		FALSE	Master Protein	Q96J92	Serine/threonine-protein kinase WNK4 OS=Homo sapiens (Human) OX=9606 GN=WNK4 PE=1 SV=1	2	2	4	1	1243	134.7	5.48	10.65	2	1
FALSE	Master Protein	Q8IVF7	Formin-like protein 3 OS=Homo sapiens (Human) OX=9606 GN=FMNL3 PE=1 SV=3	7	4	4	3	1028	117.1	6.65	10.64	4	1
	Checked	Protein Group ID	# Proteins	# Unique Peptides	# Peptides	# PSMs	Group Description
	FALSE	521	1	3	4	4	[Master Protein] Formin-like protein 3 OS=Homo sapiens (Human) OX=9606 GN=FMNL3 PE=1 SV=3
		Checked	Master	Accession	Description	Coverage [%]	# Peptides	# PSMs	# Unique Peptides	# AAs	MW [kDa]	calc. pI	Score Sequest HT: Sequest HT	# Peptides (by Search Engine): Sequest HT	# Protein Groups
		FALSE	Master Protein	Q8IVF7	Formin-like protein 3 OS=Homo sapiens (Human) OX=9606 GN=FMNL3 PE=1 SV=3	7	4	4	3	1028	117.1	6.65	10.64	4	1
FALSE	Master Protein	O75077	Disintegrin and metalloproteinase domain-containing protein 23 OS=Homo sapiens (Human) OX=9606 GN=ADAM23 PE=1 SV=1	10	4	4	4	832	91.9	7.64	10.64	4	1
	Checked	Protein Group ID	# Proteins	# Unique Peptides	# Peptides	# PSMs	Group Description
	FALSE	7453	1	4	4	4	[Master Protein] Disintegrin and metalloproteinase domain-containing protein 23 OS=Homo sapiens (Human) OX=9606 GN=ADAM23 PE=1 SV=1
		Checked	Master	Accession	Description	Coverage [%]	# Peptides	# PSMs	# Unique Peptides	# AAs	MW [kDa]	calc. pI	Score Sequest HT: Sequest HT	# Peptides (by Search Engine): Sequest HT	# Protein Groups
		FALSE	Master Protein	O75077	Disintegrin and metalloproteinase domain-containing protein 23 OS=Homo sapiens (Human) OX=9606 GN=ADAM23 PE=1 SV=1	10	4	4	4	832	91.9	7.64	10.64	4	1
FALSE	Master Protein	A6NLU5	V-set and transmembrane domain-containing protein 2B OS=Homo sapiens (Human) OX=9606 GN=VSTM2B PE=3 SV=2	22	3	5	3	285	30.3	8.07	10.64	3	1
	Checked	Protein Group ID	# Proteins	# Unique Peptides	# Peptides	# PSMs	Group Description
	FALSE	8395	1	3	3	5	[Master Protein] V-set and transmembrane domain-containing protein 2B OS=Homo sapiens (Human) OX=9606 GN=VSTM2B PE=3 SV=2
		Checked	Master	Accession	Description	Coverage [%]	# Peptides	# PSMs	# Unique Peptides	# AAs	MW [kDa]	calc. pI	Score Sequest HT: Sequest HT	# Peptides (by Search Engine): Sequest HT	# Protein Groups
		FALSE	Master Protein	A6NLU5	V-set and transmembrane domain-containing protein 2B OS=Homo sapiens (Human) OX=9606 GN=VSTM2B PE=3 SV=2	22	3	5	3	285	30.3	8.07	10.64	3	1
FALSE	Master Protein	Q9H444	Charged multivesicular body protein 4b OS=Homo sapiens (Human) OX=9606 GN=CHMP4B PE=1 SV=1	19	4	4	4	224	24.9	4.82	10.64	4	1
	Checked	Protein Group ID	# Proteins	# Unique Peptides	# Peptides	# PSMs	Group Description
	FALSE	503	2	4	4	4	[Master Protein] Charged multivesicular body protein 4b OS=Homo sapiens (Human) OX=9606 GN=CHMP4B PE=1 SV=1
		Checked	Master	Accession	Description	Coverage [%]	# Peptides	# PSMs	# Unique Peptides	# AAs	MW [kDa]	calc. pI	Score Sequest HT: Sequest HT	# Peptides (by Search Engine): Sequest HT	# Protein Groups
		FALSE	Master Protein	Q9H444	Charged multivesicular body protein 4b OS=Homo sapiens (Human) OX=9606 GN=CHMP4B PE=1 SV=1	19	4	4	4	224	24.9	4.82	10.64	4	1
FALSE	Master Protein	Q00059	Transcription factor A, mitochondrial OS=Homo sapiens (Human) OX=9606 GN=TFAM PE=1 SV=1	24	4	4	4	246	29.1	9.72	10.64	4	1
	Checked	Protein Group ID	# Proteins	# Unique Peptides	# Peptides	# PSMs	Group Description
	FALSE	6859	1	4	4	4	[Master Protein] Transcription factor A, mitochondrial OS=Homo sapiens (Human) OX=9606 GN=TFAM PE=1 SV=1
		Checked	Master	Accession	Description	Coverage [%]	# Peptides	# PSMs	# Unique Peptides	# AAs	MW [kDa]	calc. pI	Score Sequest HT: Sequest HT	# Peptides (by Search Engine): Sequest HT	# Protein Groups
		FALSE	Master Protein	Q00059	Transcription factor A, mitochondrial OS=Homo sapiens (Human) OX=9606 GN=TFAM PE=1 SV=1	24	4	4	4	246	29.1	9.72	10.64	4	1
FALSE	Master Protein	Q9UBP0	Spastin OS=Homo sapiens (Human) OX=9606 GN=SPAST PE=1 SV=1	12	4	5	4	616	67.2	9.64	10.63	4	1
	Checked	Protein Group ID	# Proteins	# Unique Peptides	# Peptides	# PSMs	Group Description
	FALSE	2046	1	4	4	5	[Master Protein] Spastin OS=Homo sapiens (Human) OX=9606 GN=SPAST PE=1 SV=1
		Checked	Master	Accession	Description	Coverage [%]	# Peptides	# PSMs	# Unique Peptides	# AAs	MW [kDa]	calc. pI	Score Sequest HT: Sequest HT	# Peptides (by Search Engine): Sequest HT	# Protein Groups
		FALSE	Master Protein	Q9UBP0	Spastin OS=Homo sapiens (Human) OX=9606 GN=SPAST PE=1 SV=1	12	4	5	4	616	67.2	9.64	10.63	4	1
FALSE	Master Protein	Q9BXG8	Spermatogenic leucine zipper protein 1 OS=Homo sapiens (Human) OX=9606 GN=SPZ1 PE=1 SV=2	12	3	5	3	430	49.4	7.59	10.63	3	1
	Checked	Protein Group ID	# Proteins	# Unique Peptides	# Peptides	# PSMs	Group Description
	FALSE	5540	1	3	3	5	[Master Protein] Spermatogenic leucine zipper protein 1 OS=Homo sapiens (Human) OX=9606 GN=SPZ1 PE=1 SV=2
		Checked	Master	Accession	Description	Coverage [%]	# Peptides	# PSMs	# Unique Peptides	# AAs	MW [kDa]	calc. pI	Score Sequest HT: Sequest HT	# Peptides (by Search Engine): Sequest HT	# Protein Groups
		FALSE	Master Protein	Q9BXG8	Spermatogenic leucine zipper protein 1 OS=Homo sapiens (Human) OX=9606 GN=SPZ1 PE=1 SV=2	12	3	5	3	430	49.4	7.59	10.63	3	1
FALSE	Master Protein	Q16352	Alpha-internexin OS=Homo sapiens (Human) OX=9606 GN=INA PE=1 SV=2	13	4	4	3	499	55.4	5.4	10.63	4	1
	Checked	Protein Group ID	# Proteins	# Unique Peptides	# Peptides	# PSMs	Group Description
	FALSE	7248	1	3	4	4	[Master Protein] Alpha-internexin OS=Homo sapiens (Human) OX=9606 GN=INA PE=1 SV=2
		Checked	Master	Accession	Description	Coverage [%]	# Peptides	# PSMs	# Unique Peptides	# AAs	MW [kDa]	calc. pI	Score Sequest HT: Sequest HT	# Peptides (by Search Engine): Sequest HT	# Protein Groups
		FALSE	Master Protein	Q16352	Alpha-internexin OS=Homo sapiens (Human) OX=9606 GN=INA PE=1 SV=2	13	4	4	3	499	55.4	5.4	10.63	4	1
FALSE	Master Protein	Q96M34	Testis-specific expressed protein 55 OS=Homo sapiens (Human) OX=9606 GN=TEX55 PE=2 SV=2	8	2	4	2	536	60.1	5.8	10.62	2	1
	Checked	Protein Group ID	# Proteins	# Unique Peptides	# Peptides	# PSMs	Group Description
	FALSE	6898	1	2	2	4	[Master Protein] Testis-specific expressed protein 55 OS=Homo sapiens (Human) OX=9606 GN=TEX55 PE=2 SV=2
		Checked	Master	Accession	Description	Coverage [%]	# Peptides	# PSMs	# Unique Peptides	# AAs	MW [kDa]	calc. pI	Score Sequest HT: Sequest HT	# Peptides (by Search Engine): Sequest HT	# Protein Groups
		FALSE	Master Protein	Q96M34	Testis-specific expressed protein 55 OS=Homo sapiens (Human) OX=9606 GN=TEX55 PE=2 SV=2	8	2	4	2	536	60.1	5.8	10.62	2	1
FALSE	Master Protein	P18858	DNA ligase 1 OS=Homo sapiens (Human) OX=9606 GN=LIG1 PE=1 SV=1	5	4	4	4	919	101.7	5.62	10.62	4	1
	Checked	Protein Group ID	# Proteins	# Unique Peptides	# Peptides	# PSMs	Group Description
	FALSE	10651	1	4	4	4	[Master Protein] DNA ligase 1 OS=Homo sapiens (Human) OX=9606 GN=LIG1 PE=1 SV=1
		Checked	Master	Accession	Description	Coverage [%]	# Peptides	# PSMs	# Unique Peptides	# AAs	MW [kDa]	calc. pI	Score Sequest HT: Sequest HT	# Peptides (by Search Engine): Sequest HT	# Protein Groups
		FALSE	Master Protein	P18858	DNA ligase 1 OS=Homo sapiens (Human) OX=9606 GN=LIG1 PE=1 SV=1	5	4	4	4	919	101.7	5.62	10.62	4	1
FALSE	Master Protein	A6NCM1	IQ and AAA domain-containing protein 1-like OS=Homo sapiens (Human) OX=9606 GN=IQCA1L PE=3 SV=3	8	4	4	4	818	95	9.16	10.61	4	1
	Checked	Protein Group ID	# Proteins	# Unique Peptides	# Peptides	# PSMs	Group Description
	FALSE	5430	1	4	4	4	[Master Protein] IQ and AAA domain-containing protein 1-like OS=Homo sapiens (Human) OX=9606 GN=IQCA1L PE=3 SV=3
		Checked	Master	Accession	Description	Coverage [%]	# Peptides	# PSMs	# Unique Peptides	# AAs	MW [kDa]	calc. pI	Score Sequest HT: Sequest HT	# Peptides (by Search Engine): Sequest HT	# Protein Groups
		FALSE	Master Protein	A6NCM1	IQ and AAA domain-containing protein 1-like OS=Homo sapiens (Human) OX=9606 GN=IQCA1L PE=3 SV=3	8	4	4	4	818	95	9.16	10.61	4	1
FALSE	Master Protein	Q6ZWH5	Serine/threonine-protein kinase Nek10 OS=Homo sapiens (Human) OX=9606 GN=NEK10 PE=1 SV=3	7	4	4	4	1172	133.2	6.8	10.61	4	1
	Checked	Protein Group ID	# Proteins	# Unique Peptides	# Peptides	# PSMs	Group Description
	FALSE	2808	1	4	4	4	[Master Protein] Serine/threonine-protein kinase Nek10 OS=Homo sapiens (Human) OX=9606 GN=NEK10 PE=1 SV=3
		Checked	Master	Accession	Description	Coverage [%]	# Peptides	# PSMs	# Unique Peptides	# AAs	MW [kDa]	calc. pI	Score Sequest HT: Sequest HT	# Peptides (by Search Engine): Sequest HT	# Protein Groups
		FALSE	Master Protein	Q6ZWH5	Serine/threonine-protein kinase Nek10 OS=Homo sapiens (Human) OX=9606 GN=NEK10 PE=1 SV=3	7	4	4	4	1172	133.2	6.8	10.61	4	1
FALSE	Master Protein	P19174	1-phosphatidylinositol 4,5-bisphosphate phosphodiesterase gamma-1 OS=Homo sapiens (Human) OX=9606 GN=PLCG1 PE=1 SV=1	5	4	4	4	1290	148.4	6.05	10.61	4	1
	Checked	Protein Group ID	# Proteins	# Unique Peptides	# Peptides	# PSMs	Group Description
	FALSE	3455	1	4	4	4	[Master Protein] 1-phosphatidylinositol 4,5-bisphosphate phosphodiesterase gamma-1 OS=Homo sapiens (Human) OX=9606 GN=PLCG1 PE=1 SV=1
		Checked	Master	Accession	Description	Coverage [%]	# Peptides	# PSMs	# Unique Peptides	# AAs	MW [kDa]	calc. pI	Score Sequest HT: Sequest HT	# Peptides (by Search Engine): Sequest HT	# Protein Groups
		FALSE	Master Protein	P19174	1-phosphatidylinositol 4,5-bisphosphate phosphodiesterase gamma-1 OS=Homo sapiens (Human) OX=9606 GN=PLCG1 PE=1 SV=1	5	4	4	4	1290	148.4	6.05	10.61	4	1
FALSE	Master Protein	P48507	Glutamate--cysteine ligase regulatory subunit OS=Homo sapiens (Human) OX=9606 GN=GCLM PE=1 SV=1	14	3	4	3	274	30.7	6.02	10.6	3	1
	Checked	Protein Group ID	# Proteins	# Unique Peptides	# Peptides	# PSMs	Group Description
	FALSE	2578	1	3	3	4	[Master Protein] Glutamate--cysteine ligase regulatory subunit OS=Homo sapiens (Human) OX=9606 GN=GCLM PE=1 SV=1
		Checked	Master	Accession	Description	Coverage [%]	# Peptides	# PSMs	# Unique Peptides	# AAs	MW [kDa]	calc. pI	Score Sequest HT: Sequest HT	# Peptides (by Search Engine): Sequest HT	# Protein Groups
		FALSE	Master Protein	P48507	Glutamate--cysteine ligase regulatory subunit OS=Homo sapiens (Human) OX=9606 GN=GCLM PE=1 SV=1	14	3	4	3	274	30.7	6.02	10.6	3	1
FALSE	Master Protein	O14787	Transportin-2 OS=Homo sapiens (Human) OX=9606 GN=TNPO2 PE=1 SV=3	7	3	4	2	897	101.3	5.01	10.6	3	1
	Checked	Protein Group ID	# Proteins	# Unique Peptides	# Peptides	# PSMs	Group Description
	FALSE	10033	1	2	3	4	[Master Protein] Transportin-2 OS=Homo sapiens (Human) OX=9606 GN=TNPO2 PE=1 SV=3
		Checked	Master	Accession	Description	Coverage [%]	# Peptides	# PSMs	# Unique Peptides	# AAs	MW [kDa]	calc. pI	Score Sequest HT: Sequest HT	# Peptides (by Search Engine): Sequest HT	# Protein Groups
		FALSE	Master Protein	O14787	Transportin-2 OS=Homo sapiens (Human) OX=9606 GN=TNPO2 PE=1 SV=3	7	3	4	2	897	101.3	5.01	10.6	3	1
FALSE	Master Protein	Q5VTE6	Protein angel homolog 2 OS=Homo sapiens (Human) OX=9606 GN=ANGEL2 PE=2 SV=1	5	2	4	2	544	62.3	7.81	10.6	2	1
	Checked	Protein Group ID	# Proteins	# Unique Peptides	# Peptides	# PSMs	Group Description
	FALSE	4737	1	2	2	4	[Master Protein] Protein angel homolog 2 OS=Homo sapiens (Human) OX=9606 GN=ANGEL2 PE=2 SV=1
		Checked	Master	Accession	Description	Coverage [%]	# Peptides	# PSMs	# Unique Peptides	# AAs	MW [kDa]	calc. pI	Score Sequest HT: Sequest HT	# Peptides (by Search Engine): Sequest HT	# Protein Groups
		FALSE	Master Protein	Q5VTE6	Protein angel homolog 2 OS=Homo sapiens (Human) OX=9606 GN=ANGEL2 PE=2 SV=1	5	2	4	2	544	62.3	7.81	10.6	2	1
FALSE	Master Protein	O15061	Synemin OS=Homo sapiens (Human) OX=9606 GN=SYNM PE=1 SV=2	5	4	4	4	1565	172.7	5.16	10.59	4	1
	Checked	Protein Group ID	# Proteins	# Unique Peptides	# Peptides	# PSMs	Group Description
	FALSE	8034	1	4	4	4	[Master Protein] Synemin OS=Homo sapiens (Human) OX=9606 GN=SYNM PE=1 SV=2
		Checked	Master	Accession	Description	Coverage [%]	# Peptides	# PSMs	# Unique Peptides	# AAs	MW [kDa]	calc. pI	Score Sequest HT: Sequest HT	# Peptides (by Search Engine): Sequest HT	# Protein Groups
		FALSE	Master Protein	O15061	Synemin OS=Homo sapiens (Human) OX=9606 GN=SYNM PE=1 SV=2	5	4	4	4	1565	172.7	5.16	10.59	4	1
FALSE	Master Protein	Q9NRH2	SNF-related serine/threonine-protein kinase OS=Homo sapiens (Human) OX=9606 GN=SNRK PE=1 SV=2	6	3	5	3	765	84.2	7.06	10.59	3	1
	Checked	Protein Group ID	# Proteins	# Unique Peptides	# Peptides	# PSMs	Group Description
	FALSE	784	1	3	3	5	[Master Protein] SNF-related serine/threonine-protein kinase OS=Homo sapiens (Human) OX=9606 GN=SNRK PE=1 SV=2
		Checked	Master	Accession	Description	Coverage [%]	# Peptides	# PSMs	# Unique Peptides	# AAs	MW [kDa]	calc. pI	Score Sequest HT: Sequest HT	# Peptides (by Search Engine): Sequest HT	# Protein Groups
		FALSE	Master Protein	Q9NRH2	SNF-related serine/threonine-protein kinase OS=Homo sapiens (Human) OX=9606 GN=SNRK PE=1 SV=2	6	3	5	3	765	84.2	7.06	10.59	3	1
FALSE	Master Protein	Q9NYZ3	G2 and S phase-expressed protein 1 OS=Homo sapiens (Human) OX=9606 GN=GTSE1 PE=1 SV=3	5	2	4	2	720	76.6	9.39	10.58	2	1
	Checked	Protein Group ID	# Proteins	# Unique Peptides	# Peptides	# PSMs	Group Description
	FALSE	231	1	2	2	4	[Master Protein] G2 and S phase-expressed protein 1 OS=Homo sapiens (Human) OX=9606 GN=GTSE1 PE=1 SV=3
		Checked	Master	Accession	Description	Coverage [%]	# Peptides	# PSMs	# Unique Peptides	# AAs	MW [kDa]	calc. pI	Score Sequest HT: Sequest HT	# Peptides (by Search Engine): Sequest HT	# Protein Groups
		FALSE	Master Protein	Q9NYZ3	G2 and S phase-expressed protein 1 OS=Homo sapiens (Human) OX=9606 GN=GTSE1 PE=1 SV=3	5	2	4	2	720	76.6	9.39	10.58	2	1
FALSE	Master Protein	P61421	V-type proton ATPase subunit d 1 OS=Homo sapiens (Human) OX=9606 GN=ATP6V0D1 PE=1 SV=1	18	3	3	3	351	40.3	5	10.57	3	1
	Checked	Protein Group ID	# Proteins	# Unique Peptides	# Peptides	# PSMs	Group Description
	FALSE	2267	1	3	3	3	[Master Protein] V-type proton ATPase subunit d 1 OS=Homo sapiens (Human) OX=9606 GN=ATP6V0D1 PE=1 SV=1
		Checked	Master	Accession	Description	Coverage [%]	# Peptides	# PSMs	# Unique Peptides	# AAs	MW [kDa]	calc. pI	Score Sequest HT: Sequest HT	# Peptides (by Search Engine): Sequest HT	# Protein Groups
		FALSE	Master Protein	P61421	V-type proton ATPase subunit d 1 OS=Homo sapiens (Human) OX=9606 GN=ATP6V0D1 PE=1 SV=1	18	3	3	3	351	40.3	5	10.57	3	1
FALSE	Master Protein	P18054	Polyunsaturated fatty acid lipoxygenase ALOX12 OS=Homo sapiens (Human) OX=9606 GN=ALOX12 PE=1 SV=4	9	3	4	3	663	75.6	6.21	10.57	3	1
	Checked	Protein Group ID	# Proteins	# Unique Peptides	# Peptides	# PSMs	Group Description
	FALSE	7658	1	3	3	4	[Master Protein] Polyunsaturated fatty acid lipoxygenase ALOX12 OS=Homo sapiens (Human) OX=9606 GN=ALOX12 PE=1 SV=4
		Checked	Master	Accession	Description	Coverage [%]	# Peptides	# PSMs	# Unique Peptides	# AAs	MW [kDa]	calc. pI	Score Sequest HT: Sequest HT	# Peptides (by Search Engine): Sequest HT	# Protein Groups
		FALSE	Master Protein	P18054	Polyunsaturated fatty acid lipoxygenase ALOX12 OS=Homo sapiens (Human) OX=9606 GN=ALOX12 PE=1 SV=4	9	3	4	3	663	75.6	6.21	10.57	3	1
FALSE	Master Protein	O43896	Kinesin-like protein KIF1C OS=Homo sapiens (Human) OX=9606 GN=KIF1C PE=1 SV=3	6	4	4	3	1103	122.9	6.9	10.57	4	1
	Checked	Protein Group ID	# Proteins	# Unique Peptides	# Peptides	# PSMs	Group Description
	FALSE	2560	1	3	4	4	[Master Protein] Kinesin-like protein KIF1C OS=Homo sapiens (Human) OX=9606 GN=KIF1C PE=1 SV=3
		Checked	Master	Accession	Description	Coverage [%]	# Peptides	# PSMs	# Unique Peptides	# AAs	MW [kDa]	calc. pI	Score Sequest HT: Sequest HT	# Peptides (by Search Engine): Sequest HT	# Protein Groups
		FALSE	Master Protein	O43896	Kinesin-like protein KIF1C OS=Homo sapiens (Human) OX=9606 GN=KIF1C PE=1 SV=3	6	4	4	3	1103	122.9	6.9	10.57	4	1
FALSE	Master Protein	Q5RHP9	Glutamate-rich protein 3 OS=Homo sapiens (Human) OX=9606 GN=ERICH3 PE=2 SV=1	4	4	4	4	1530	168.4	4.88	10.57	4	1
	Checked	Protein Group ID	# Proteins	# Unique Peptides	# Peptides	# PSMs	Group Description
	FALSE	2133	1	4	4	4	[Master Protein] Glutamate-rich protein 3 OS=Homo sapiens (Human) OX=9606 GN=ERICH3 PE=2 SV=1
		Checked	Master	Accession	Description	Coverage [%]	# Peptides	# PSMs	# Unique Peptides	# AAs	MW [kDa]	calc. pI	Score Sequest HT: Sequest HT	# Peptides (by Search Engine): Sequest HT	# Protein Groups
		FALSE	Master Protein	Q5RHP9	Glutamate-rich protein 3 OS=Homo sapiens (Human) OX=9606 GN=ERICH3 PE=2 SV=1	4	4	4	4	1530	168.4	4.88	10.57	4	1
FALSE	Master Protein	Q9UL12	Sarcosine dehydrogenase, mitochondrial OS=Homo sapiens (Human) OX=9606 GN=SARDH PE=1 SV=1	2	2	4	2	918	101	7.25	10.56	2	1
	Checked	Protein Group ID	# Proteins	# Unique Peptides	# Peptides	# PSMs	Group Description
	FALSE	6665	1	2	2	4	[Master Protein] Sarcosine dehydrogenase, mitochondrial OS=Homo sapiens (Human) OX=9606 GN=SARDH PE=1 SV=1
		Checked	Master	Accession	Description	Coverage [%]	# Peptides	# PSMs	# Unique Peptides	# AAs	MW [kDa]	calc. pI	Score Sequest HT: Sequest HT	# Peptides (by Search Engine): Sequest HT	# Protein Groups
		FALSE	Master Protein	Q9UL12	Sarcosine dehydrogenase, mitochondrial OS=Homo sapiens (Human) OX=9606 GN=SARDH PE=1 SV=1	2	2	4	2	918	101	7.25	10.56	2	1
FALSE	Master Protein	O00341	Excitatory amino acid transporter 5 OS=Homo sapiens (Human) OX=9606 GN=SLC1A7 PE=2 SV=2	6	3	4	3	560	60.6	6.79	10.56	3	1
	Checked	Protein Group ID	# Proteins	# Unique Peptides	# Peptides	# PSMs	Group Description
	FALSE	1460	1	3	3	4	[Master Protein] Excitatory amino acid transporter 5 OS=Homo sapiens (Human) OX=9606 GN=SLC1A7 PE=2 SV=2
		Checked	Master	Accession	Description	Coverage [%]	# Peptides	# PSMs	# Unique Peptides	# AAs	MW [kDa]	calc. pI	Score Sequest HT: Sequest HT	# Peptides (by Search Engine): Sequest HT	# Protein Groups
		FALSE	Master Protein	O00341	Excitatory amino acid transporter 5 OS=Homo sapiens (Human) OX=9606 GN=SLC1A7 PE=2 SV=2	6	3	4	3	560	60.6	6.79	10.56	3	1
FALSE	Master Protein	P52434	DNA-directed RNA polymerases I, II, and III subunit RPABC3 OS=Homo sapiens (Human) OX=9606 GN=POLR2H PE=1 SV=4	22	3	4	3	150	17.1	4.68	10.56	3	1
	Checked	Protein Group ID	# Proteins	# Unique Peptides	# Peptides	# PSMs	Group Description
	FALSE	10963	1	3	3	4	[Master Protein] DNA-directed RNA polymerases I, II, and III subunit RPABC3 OS=Homo sapiens (Human) OX=9606 GN=POLR2H PE=1 SV=4
		Checked	Master	Accession	Description	Coverage [%]	# Peptides	# PSMs	# Unique Peptides	# AAs	MW [kDa]	calc. pI	Score Sequest HT: Sequest HT	# Peptides (by Search Engine): Sequest HT	# Protein Groups
		FALSE	Master Protein	P52434	DNA-directed RNA polymerases I, II, and III subunit RPABC3 OS=Homo sapiens (Human) OX=9606 GN=POLR2H PE=1 SV=4	22	3	4	3	150	17.1	4.68	10.56	3	1
FALSE	Master Protein	Q9NQT5	Exosome complex component RRP40 OS=Homo sapiens (Human) OX=9606 GN=EXOSC3 PE=1 SV=3	20	4	4	4	275	29.6	8.1	10.56	4	1
	Checked	Protein Group ID	# Proteins	# Unique Peptides	# Peptides	# PSMs	Group Description
	FALSE	528	1	4	4	4	[Master Protein] Exosome complex component RRP40 OS=Homo sapiens (Human) OX=9606 GN=EXOSC3 PE=1 SV=3
		Checked	Master	Accession	Description	Coverage [%]	# Peptides	# PSMs	# Unique Peptides	# AAs	MW [kDa]	calc. pI	Score Sequest HT: Sequest HT	# Peptides (by Search Engine): Sequest HT	# Protein Groups
		FALSE	Master Protein	Q9NQT5	Exosome complex component RRP40 OS=Homo sapiens (Human) OX=9606 GN=EXOSC3 PE=1 SV=3	20	4	4	4	275	29.6	8.1	10.56	4	1
FALSE	Master Protein	Q5T9S5	Coiled-coil domain-containing protein 18 OS=Homo sapiens (Human) OX=9606 GN=CCDC18 PE=1 SV=1	5	4	4	4	1454	168.9	5.66	10.55	4	1
	Checked	Protein Group ID	# Proteins	# Unique Peptides	# Peptides	# PSMs	Group Description
	FALSE	3622	1	4	4	4	[Master Protein] Coiled-coil domain-containing protein 18 OS=Homo sapiens (Human) OX=9606 GN=CCDC18 PE=1 SV=1
		Checked	Master	Accession	Description	Coverage [%]	# Peptides	# PSMs	# Unique Peptides	# AAs	MW [kDa]	calc. pI	Score Sequest HT: Sequest HT	# Peptides (by Search Engine): Sequest HT	# Protein Groups
		FALSE	Master Protein	Q5T9S5	Coiled-coil domain-containing protein 18 OS=Homo sapiens (Human) OX=9606 GN=CCDC18 PE=1 SV=1	5	4	4	4	1454	168.9	5.66	10.55	4	1
FALSE	Master Protein	Q01433	AMP deaminase 2 OS=Homo sapiens (Human) OX=9606 GN=AMPD2 PE=1 SV=2	6	4	5	4	879	100.6	6.93	10.55	4	1
	Checked	Protein Group ID	# Proteins	# Unique Peptides	# Peptides	# PSMs	Group Description
	FALSE	1676	1	4	4	5	[Master Protein] AMP deaminase 2 OS=Homo sapiens (Human) OX=9606 GN=AMPD2 PE=1 SV=2
		Checked	Master	Accession	Description	Coverage [%]	# Peptides	# PSMs	# Unique Peptides	# AAs	MW [kDa]	calc. pI	Score Sequest HT: Sequest HT	# Peptides (by Search Engine): Sequest HT	# Protein Groups
		FALSE	Master Protein	Q01433	AMP deaminase 2 OS=Homo sapiens (Human) OX=9606 GN=AMPD2 PE=1 SV=2	6	4	5	4	879	100.6	6.93	10.55	4	1
FALSE	Master Protein	Q8IXZ2	Zinc finger CCCH domain-containing protein 3 OS=Homo sapiens (Human) OX=9606 GN=ZC3H3 PE=1 SV=3	8	4	4	4	948	101.9	10.95	10.55	4	1
	Checked	Protein Group ID	# Proteins	# Unique Peptides	# Peptides	# PSMs	Group Description
	FALSE	4224	1	4	4	4	[Master Protein] Zinc finger CCCH domain-containing protein 3 OS=Homo sapiens (Human) OX=9606 GN=ZC3H3 PE=1 SV=3
		Checked	Master	Accession	Description	Coverage [%]	# Peptides	# PSMs	# Unique Peptides	# AAs	MW [kDa]	calc. pI	Score Sequest HT: Sequest HT	# Peptides (by Search Engine): Sequest HT	# Protein Groups
		FALSE	Master Protein	Q8IXZ2	Zinc finger CCCH domain-containing protein 3 OS=Homo sapiens (Human) OX=9606 GN=ZC3H3 PE=1 SV=3	8	4	4	4	948	101.9	10.95	10.55	4	1
FALSE	Master Protein	Q99683	Mitogen-activated protein kinase kinase kinase 5 OS=Homo sapiens (Human) OX=9606 GN=MAP3K5 PE=1 SV=1	3	3	4	3	1374	154.4	5.78	10.54	3	1
	Checked	Protein Group ID	# Proteins	# Unique Peptides	# Peptides	# PSMs	Group Description
	FALSE	6130	1	3	3	4	[Master Protein] Mitogen-activated protein kinase kinase kinase 5 OS=Homo sapiens (Human) OX=9606 GN=MAP3K5 PE=1 SV=1
		Checked	Master	Accession	Description	Coverage [%]	# Peptides	# PSMs	# Unique Peptides	# AAs	MW [kDa]	calc. pI	Score Sequest HT: Sequest HT	# Peptides (by Search Engine): Sequest HT	# Protein Groups
		FALSE	Master Protein	Q99683	Mitogen-activated protein kinase kinase kinase 5 OS=Homo sapiens (Human) OX=9606 GN=MAP3K5 PE=1 SV=1	3	3	4	3	1374	154.4	5.78	10.54	3	1
FALSE	Master Protein	A0JNW5	UHRF1-binding protein 1-like OS=Homo sapiens (Human) OX=9606 GN=UHRF1BP1L PE=1 SV=2	5	4	5	4	1464	164.1	6.32	10.54	4	1
	Checked	Protein Group ID	# Proteins	# Unique Peptides	# Peptides	# PSMs	Group Description
	FALSE	2827	1	4	4	5	[Master Protein] UHRF1-binding protein 1-like OS=Homo sapiens (Human) OX=9606 GN=UHRF1BP1L PE=1 SV=2
		Checked	Master	Accession	Description	Coverage [%]	# Peptides	# PSMs	# Unique Peptides	# AAs	MW [kDa]	calc. pI	Score Sequest HT: Sequest HT	# Peptides (by Search Engine): Sequest HT	# Protein Groups
		FALSE	Master Protein	A0JNW5	UHRF1-binding protein 1-like OS=Homo sapiens (Human) OX=9606 GN=UHRF1BP1L PE=1 SV=2	5	4	5	4	1464	164.1	6.32	10.54	4	1
FALSE	Master Protein	Q99784	Noelin OS=Homo sapiens (Human) OX=9606 GN=OLFM1 PE=1 SV=4	10	2	3	2	485	55.3	6.95	10.53	2	1
	Checked	Protein Group ID	# Proteins	# Unique Peptides	# Peptides	# PSMs	Group Description
	FALSE	8894	1	2	2	3	[Master Protein] Noelin OS=Homo sapiens (Human) OX=9606 GN=OLFM1 PE=1 SV=4
		Checked	Master	Accession	Description	Coverage [%]	# Peptides	# PSMs	# Unique Peptides	# AAs	MW [kDa]	calc. pI	Score Sequest HT: Sequest HT	# Peptides (by Search Engine): Sequest HT	# Protein Groups
		FALSE	Master Protein	Q99784	Noelin OS=Homo sapiens (Human) OX=9606 GN=OLFM1 PE=1 SV=4	10	2	3	2	485	55.3	6.95	10.53	2	1
FALSE	Master Protein	O60671	Cell cycle checkpoint protein RAD1 OS=Homo sapiens (Human) OX=9606 GN=RAD1 PE=1 SV=1	6	1	4	1	282	31.8	4.83	10.53	1	1
	Checked	Protein Group ID	# Proteins	# Unique Peptides	# Peptides	# PSMs	Group Description
	FALSE	11119	1	1	1	4	[Master Protein] Cell cycle checkpoint protein RAD1 OS=Homo sapiens (Human) OX=9606 GN=RAD1 PE=1 SV=1
		Checked	Master	Accession	Description	Coverage [%]	# Peptides	# PSMs	# Unique Peptides	# AAs	MW [kDa]	calc. pI	Score Sequest HT: Sequest HT	# Peptides (by Search Engine): Sequest HT	# Protein Groups
		FALSE	Master Protein	O60671	Cell cycle checkpoint protein RAD1 OS=Homo sapiens (Human) OX=9606 GN=RAD1 PE=1 SV=1	6	1	4	1	282	31.8	4.83	10.53	1	1
FALSE	Master Protein	Q9UKI8	Serine/threonine-protein kinase tousled-like 1 OS=Homo sapiens (Human) OX=9606 GN=TLK1 PE=1 SV=2	8	4	4	3	766	86.6	8.72	10.53	4	1
	Checked	Protein Group ID	# Proteins	# Unique Peptides	# Peptides	# PSMs	Group Description
	FALSE	5578	1	3	4	4	[Master Protein] Serine/threonine-protein kinase tousled-like 1 OS=Homo sapiens (Human) OX=9606 GN=TLK1 PE=1 SV=2
		Checked	Master	Accession	Description	Coverage [%]	# Peptides	# PSMs	# Unique Peptides	# AAs	MW [kDa]	calc. pI	Score Sequest HT: Sequest HT	# Peptides (by Search Engine): Sequest HT	# Protein Groups
		FALSE	Master Protein	Q9UKI8	Serine/threonine-protein kinase tousled-like 1 OS=Homo sapiens (Human) OX=9606 GN=TLK1 PE=1 SV=2	8	4	4	3	766	86.6	8.72	10.53	4	1
FALSE	Master Protein	Q9BRK5	45 kDa calcium-binding protein OS=Homo sapiens (Human) OX=9606 GN=SDF4 PE=1 SV=1	11	2	3	2	362	41.8	4.86	10.53	2	1
	Checked	Protein Group ID	# Proteins	# Unique Peptides	# Peptides	# PSMs	Group Description
	FALSE	10718	1	2	2	3	[Master Protein] 45 kDa calcium-binding protein OS=Homo sapiens (Human) OX=9606 GN=SDF4 PE=1 SV=1
		Checked	Master	Accession	Description	Coverage [%]	# Peptides	# PSMs	# Unique Peptides	# AAs	MW [kDa]	calc. pI	Score Sequest HT: Sequest HT	# Peptides (by Search Engine): Sequest HT	# Protein Groups
		FALSE	Master Protein	Q9BRK5	45 kDa calcium-binding protein OS=Homo sapiens (Human) OX=9606 GN=SDF4 PE=1 SV=1	11	2	3	2	362	41.8	4.86	10.53	2	1
FALSE	Master Protein	Q13888	General transcription factor IIH subunit 2 OS=Homo sapiens (Human) OX=9606 GN=GTF2H2 PE=1 SV=1	16	4	4	4	395	44.4	6.76	10.52	4	1
	Checked	Protein Group ID	# Proteins	# Unique Peptides	# Peptides	# PSMs	Group Description
	FALSE	386	2	4	4	4	[Master Protein] General transcription factor IIH subunit 2 OS=Homo sapiens (Human) OX=9606 GN=GTF2H2 PE=1 SV=1
		Checked	Master	Accession	Description	Coverage [%]	# Peptides	# PSMs	# Unique Peptides	# AAs	MW [kDa]	calc. pI	Score Sequest HT: Sequest HT	# Peptides (by Search Engine): Sequest HT	# Protein Groups
		FALSE	Master Protein	Q13888	General transcription factor IIH subunit 2 OS=Homo sapiens (Human) OX=9606 GN=GTF2H2 PE=1 SV=1	16	4	4	4	395	44.4	6.76	10.52	4	1
FALSE	Master Protein	P02458	Collagen alpha-1(II) chain OS=Homo sapiens (Human) OX=9606 GN=COL2A1 PE=1 SV=3	5	4	4	4	1487	141.7	6.92	10.52	4	1
	Checked	Protein Group ID	# Proteins	# Unique Peptides	# Peptides	# PSMs	Group Description
	FALSE	3487	1	4	4	4	[Master Protein] Collagen alpha-1(II) chain OS=Homo sapiens (Human) OX=9606 GN=COL2A1 PE=1 SV=3
		Checked	Master	Accession	Description	Coverage [%]	# Peptides	# PSMs	# Unique Peptides	# AAs	MW [kDa]	calc. pI	Score Sequest HT: Sequest HT	# Peptides (by Search Engine): Sequest HT	# Protein Groups
		FALSE	Master Protein	P02458	Collagen alpha-1(II) chain OS=Homo sapiens (Human) OX=9606 GN=COL2A1 PE=1 SV=3	5	4	4	4	1487	141.7	6.92	10.52	4	1
FALSE	Master Protein	P51151	Ras-related protein Rab-9A OS=Homo sapiens (Human) OX=9606 GN=RAB9A PE=1 SV=1	18	3	3	2	201	22.8	5.47	10.52	3	1
	Checked	Protein Group ID	# Proteins	# Unique Peptides	# Peptides	# PSMs	Group Description
	FALSE	5883	1	2	3	3	[Master Protein] Ras-related protein Rab-9A OS=Homo sapiens (Human) OX=9606 GN=RAB9A PE=1 SV=1
		Checked	Master	Accession	Description	Coverage [%]	# Peptides	# PSMs	# Unique Peptides	# AAs	MW [kDa]	calc. pI	Score Sequest HT: Sequest HT	# Peptides (by Search Engine): Sequest HT	# Protein Groups
		FALSE	Master Protein	P51151	Ras-related protein Rab-9A OS=Homo sapiens (Human) OX=9606 GN=RAB9A PE=1 SV=1	18	3	3	2	201	22.8	5.47	10.52	3	1
FALSE	Master Protein	Q9BZ29	Dedicator of cytokinesis protein 9 OS=Homo sapiens (Human) OX=9606 GN=DOCK9 PE=1 SV=2	4	3	4	3	2069	236.3	7.49	10.52	3	1
	Checked	Protein Group ID	# Proteins	# Unique Peptides	# Peptides	# PSMs	Group Description
	FALSE	7108	1	3	3	4	[Master Protein] Dedicator of cytokinesis protein 9 OS=Homo sapiens (Human) OX=9606 GN=DOCK9 PE=1 SV=2
		Checked	Master	Accession	Description	Coverage [%]	# Peptides	# PSMs	# Unique Peptides	# AAs	MW [kDa]	calc. pI	Score Sequest HT: Sequest HT	# Peptides (by Search Engine): Sequest HT	# Protein Groups
		FALSE	Master Protein	Q9BZ29	Dedicator of cytokinesis protein 9 OS=Homo sapiens (Human) OX=9606 GN=DOCK9 PE=1 SV=2	4	3	4	3	2069	236.3	7.49	10.52	3	1
FALSE	Master Protein	P07602	Prosaposin OS=Homo sapiens (Human) OX=9606 GN=PSAP PE=1 SV=2	7	3	4	3	524	58.1	5.17	10.51	3	1
	Checked	Protein Group ID	# Proteins	# Unique Peptides	# Peptides	# PSMs	Group Description
	FALSE	11151	1	3	3	4	[Master Protein] Prosaposin OS=Homo sapiens (Human) OX=9606 GN=PSAP PE=1 SV=2
		Checked	Master	Accession	Description	Coverage [%]	# Peptides	# PSMs	# Unique Peptides	# AAs	MW [kDa]	calc. pI	Score Sequest HT: Sequest HT	# Peptides (by Search Engine): Sequest HT	# Protein Groups
		FALSE	Master Protein	P07602	Prosaposin OS=Homo sapiens (Human) OX=9606 GN=PSAP PE=1 SV=2	7	3	4	3	524	58.1	5.17	10.51	3	1
FALSE	Master Protein	P55039	Developmentally-regulated GTP-binding protein 2 OS=Homo sapiens (Human) OX=9606 GN=DRG2 PE=1 SV=1	15	4	4	4	364	40.7	8.88	10.51	4	1
	Checked	Protein Group ID	# Proteins	# Unique Peptides	# Peptides	# PSMs	Group Description
	FALSE	10250	1	4	4	4	[Master Protein] Developmentally-regulated GTP-binding protein 2 OS=Homo sapiens (Human) OX=9606 GN=DRG2 PE=1 SV=1
		Checked	Master	Accession	Description	Coverage [%]	# Peptides	# PSMs	# Unique Peptides	# AAs	MW [kDa]	calc. pI	Score Sequest HT: Sequest HT	# Peptides (by Search Engine): Sequest HT	# Protein Groups
		FALSE	Master Protein	P55039	Developmentally-regulated GTP-binding protein 2 OS=Homo sapiens (Human) OX=9606 GN=DRG2 PE=1 SV=1	15	4	4	4	364	40.7	8.88	10.51	4	1
FALSE	Master Protein	P54764	Ephrin type-A receptor 4 OS=Homo sapiens (Human) OX=9606 GN=EPHA4 PE=1 SV=1	10	3	3	3	986	109.8	6.61	10.51	3	1
	Checked	Protein Group ID	# Proteins	# Unique Peptides	# Peptides	# PSMs	Group Description
	FALSE	6064	1	3	3	3	[Master Protein] Ephrin type-A receptor 4 OS=Homo sapiens (Human) OX=9606 GN=EPHA4 PE=1 SV=1
		Checked	Master	Accession	Description	Coverage [%]	# Peptides	# PSMs	# Unique Peptides	# AAs	MW [kDa]	calc. pI	Score Sequest HT: Sequest HT	# Peptides (by Search Engine): Sequest HT	# Protein Groups
		FALSE	Master Protein	P54764	Ephrin type-A receptor 4 OS=Homo sapiens (Human) OX=9606 GN=EPHA4 PE=1 SV=1	10	3	3	3	986	109.8	6.61	10.51	3	1
FALSE	Master Protein	O75072	Fukutin OS=Homo sapiens (Human) OX=9606 GN=FKTN PE=1 SV=2	19	4	4	4	461	53.7	8.41	10.51	4	1
	Checked	Protein Group ID	# Proteins	# Unique Peptides	# Peptides	# PSMs	Group Description
	FALSE	6072	1	4	4	4	[Master Protein] Fukutin OS=Homo sapiens (Human) OX=9606 GN=FKTN PE=1 SV=2
		Checked	Master	Accession	Description	Coverage [%]	# Peptides	# PSMs	# Unique Peptides	# AAs	MW [kDa]	calc. pI	Score Sequest HT: Sequest HT	# Peptides (by Search Engine): Sequest HT	# Protein Groups
		FALSE	Master Protein	O75072	Fukutin OS=Homo sapiens (Human) OX=9606 GN=FKTN PE=1 SV=2	19	4	4	4	461	53.7	8.41	10.51	4	1
FALSE	Master Protein	Q9H3E2	Sorting nexin-25 OS=Homo sapiens (Human) OX=9606 GN=SNX25 PE=1 SV=2	7	4	4	4	840	97.9	6.38	10.51	4	1
	Checked	Protein Group ID	# Proteins	# Unique Peptides	# Peptides	# PSMs	Group Description
	FALSE	6929	1	4	4	4	[Master Protein] Sorting nexin-25 OS=Homo sapiens (Human) OX=9606 GN=SNX25 PE=1 SV=2
		Checked	Master	Accession	Description	Coverage [%]	# Peptides	# PSMs	# Unique Peptides	# AAs	MW [kDa]	calc. pI	Score Sequest HT: Sequest HT	# Peptides (by Search Engine): Sequest HT	# Protein Groups
		FALSE	Master Protein	Q9H3E2	Sorting nexin-25 OS=Homo sapiens (Human) OX=9606 GN=SNX25 PE=1 SV=2	7	4	4	4	840	97.9	6.38	10.51	4	1
FALSE	Master Protein	Q12923	Tyrosine-protein phosphatase non-receptor type 13 OS=Homo sapiens (Human) OX=9606 GN=PTPN13 PE=1 SV=2	4	4	8	4	2485	276.7	6.42	10.5	4	1
	Checked	Protein Group ID	# Proteins	# Unique Peptides	# Peptides	# PSMs	Group Description
	FALSE	1376	1	4	4	8	[Master Protein] Tyrosine-protein phosphatase non-receptor type 13 OS=Homo sapiens (Human) OX=9606 GN=PTPN13 PE=1 SV=2
		Checked	Master	Accession	Description	Coverage [%]	# Peptides	# PSMs	# Unique Peptides	# AAs	MW [kDa]	calc. pI	Score Sequest HT: Sequest HT	# Peptides (by Search Engine): Sequest HT	# Protein Groups
		FALSE	Master Protein	Q12923	Tyrosine-protein phosphatase non-receptor type 13 OS=Homo sapiens (Human) OX=9606 GN=PTPN13 PE=1 SV=2	4	4	8	4	2485	276.7	6.42	10.5	4	1
FALSE	Master Protein	Q96E40	Sperm acrosome-associated protein 9 OS=Homo sapiens (Human) OX=9606 GN=SPACA9 PE=1 SV=1	29	4	4	4	222	25.2	9.13	10.49	4	1
	Checked	Protein Group ID	# Proteins	# Unique Peptides	# Peptides	# PSMs	Group Description
	FALSE	10838	1	4	4	4	[Master Protein] Sperm acrosome-associated protein 9 OS=Homo sapiens (Human) OX=9606 GN=SPACA9 PE=1 SV=1
		Checked	Master	Accession	Description	Coverage [%]	# Peptides	# PSMs	# Unique Peptides	# AAs	MW [kDa]	calc. pI	Score Sequest HT: Sequest HT	# Peptides (by Search Engine): Sequest HT	# Protein Groups
		FALSE	Master Protein	Q96E40	Sperm acrosome-associated protein 9 OS=Homo sapiens (Human) OX=9606 GN=SPACA9 PE=1 SV=1	29	4	4	4	222	25.2	9.13	10.49	4	1
FALSE	Master Protein	Q5VVW2	GTPase-activating Rap/Ran-GAP domain-like protein 3 OS=Homo sapiens (Human) OX=9606 GN=GARNL3 PE=2 SV=2	6	3	4	3	1013	112.8	7.65	10.49	3	1
	Checked	Protein Group ID	# Proteins	# Unique Peptides	# Peptides	# PSMs	Group Description
	FALSE	1562	1	3	3	4	[Master Protein] GTPase-activating Rap/Ran-GAP domain-like protein 3 OS=Homo sapiens (Human) OX=9606 GN=GARNL3 PE=2 SV=2
		Checked	Master	Accession	Description	Coverage [%]	# Peptides	# PSMs	# Unique Peptides	# AAs	MW [kDa]	calc. pI	Score Sequest HT: Sequest HT	# Peptides (by Search Engine): Sequest HT	# Protein Groups
		FALSE	Master Protein	Q5VVW2	GTPase-activating Rap/Ran-GAP domain-like protein 3 OS=Homo sapiens (Human) OX=9606 GN=GARNL3 PE=2 SV=2	6	3	4	3	1013	112.8	7.65	10.49	3	1
FALSE	Master Protein	O15399	Glutamate receptor ionotropic, NMDA 2D OS=Homo sapiens (Human) OX=9606 GN=GRIN2D PE=1 SV=2	5	4	4	4	1336	143.7	8.35	10.49	4	1
	Checked	Protein Group ID	# Proteins	# Unique Peptides	# Peptides	# PSMs	Group Description
	FALSE	3434	1	4	4	4	[Master Protein] Glutamate receptor ionotropic, NMDA 2D OS=Homo sapiens (Human) OX=9606 GN=GRIN2D PE=1 SV=2
		Checked	Master	Accession	Description	Coverage [%]	# Peptides	# PSMs	# Unique Peptides	# AAs	MW [kDa]	calc. pI	Score Sequest HT: Sequest HT	# Peptides (by Search Engine): Sequest HT	# Protein Groups
		FALSE	Master Protein	O15399	Glutamate receptor ionotropic, NMDA 2D OS=Homo sapiens (Human) OX=9606 GN=GRIN2D PE=1 SV=2	5	4	4	4	1336	143.7	8.35	10.49	4	1
FALSE	Master Protein	P61086	Ubiquitin-conjugating enzyme E2 K OS=Homo sapiens (Human) OX=9606 GN=UBE2K PE=1 SV=3	19	3	4	3	200	22.4	5.44	10.49	3	1
	Checked	Protein Group ID	# Proteins	# Unique Peptides	# Peptides	# PSMs	Group Description
	FALSE	2381	1	3	3	4	[Master Protein] Ubiquitin-conjugating enzyme E2 K OS=Homo sapiens (Human) OX=9606 GN=UBE2K PE=1 SV=3
		Checked	Master	Accession	Description	Coverage [%]	# Peptides	# PSMs	# Unique Peptides	# AAs	MW [kDa]	calc. pI	Score Sequest HT: Sequest HT	# Peptides (by Search Engine): Sequest HT	# Protein Groups
		FALSE	Master Protein	P61086	Ubiquitin-conjugating enzyme E2 K OS=Homo sapiens (Human) OX=9606 GN=UBE2K PE=1 SV=3	19	3	4	3	200	22.4	5.44	10.49	3	1
FALSE	Master Protein	Q5T4T6	Synaptonemal complex protein 2-like OS=Homo sapiens (Human) OX=9606 GN=SYCP2L PE=1 SV=2	7	3	4	3	812	93.5	5.8	10.49	3	1
	Checked	Protein Group ID	# Proteins	# Unique Peptides	# Peptides	# PSMs	Group Description
	FALSE	10349	1	3	3	4	[Master Protein] Synaptonemal complex protein 2-like OS=Homo sapiens (Human) OX=9606 GN=SYCP2L PE=1 SV=2
		Checked	Master	Accession	Description	Coverage [%]	# Peptides	# PSMs	# Unique Peptides	# AAs	MW [kDa]	calc. pI	Score Sequest HT: Sequest HT	# Peptides (by Search Engine): Sequest HT	# Protein Groups
		FALSE	Master Protein	Q5T4T6	Synaptonemal complex protein 2-like OS=Homo sapiens (Human) OX=9606 GN=SYCP2L PE=1 SV=2	7	3	4	3	812	93.5	5.8	10.49	3	1
FALSE	Master Protein	Q9Y5X1	Sorting nexin-9 OS=Homo sapiens (Human) OX=9606 GN=SNX9 PE=1 SV=1	13	3	3	3	595	66.6	5.58	10.48	3	1
	Checked	Protein Group ID	# Proteins	# Unique Peptides	# Peptides	# PSMs	Group Description
	FALSE	5931	1	3	3	3	[Master Protein] Sorting nexin-9 OS=Homo sapiens (Human) OX=9606 GN=SNX9 PE=1 SV=1
		Checked	Master	Accession	Description	Coverage [%]	# Peptides	# PSMs	# Unique Peptides	# AAs	MW [kDa]	calc. pI	Score Sequest HT: Sequest HT	# Peptides (by Search Engine): Sequest HT	# Protein Groups
		FALSE	Master Protein	Q9Y5X1	Sorting nexin-9 OS=Homo sapiens (Human) OX=9606 GN=SNX9 PE=1 SV=1	13	3	3	3	595	66.6	5.58	10.48	3	1
FALSE	Master Protein	Q92628	Uncharacterized protein KIAA0232 OS=Homo sapiens (Human) OX=9606 GN=KIAA0232 PE=1 SV=5	5	4	4	4	1395	154.7	4.78	10.47	4	1
	Checked	Protein Group ID	# Proteins	# Unique Peptides	# Peptides	# PSMs	Group Description
	FALSE	4065	1	4	4	4	[Master Protein] Uncharacterized protein KIAA0232 OS=Homo sapiens (Human) OX=9606 GN=KIAA0232 PE=1 SV=5
		Checked	Master	Accession	Description	Coverage [%]	# Peptides	# PSMs	# Unique Peptides	# AAs	MW [kDa]	calc. pI	Score Sequest HT: Sequest HT	# Peptides (by Search Engine): Sequest HT	# Protein Groups
		FALSE	Master Protein	Q92628	Uncharacterized protein KIAA0232 OS=Homo sapiens (Human) OX=9606 GN=KIAA0232 PE=1 SV=5	5	4	4	4	1395	154.7	4.78	10.47	4	1
FALSE	Master Protein	Q86YS3	Rab11 family-interacting protein 4 OS=Homo sapiens (Human) OX=9606 GN=RAB11FIP4 PE=1 SV=1	8	4	4	4	637	71.9	4.87	10.47	4	1
	Checked	Protein Group ID	# Proteins	# Unique Peptides	# Peptides	# PSMs	Group Description
	FALSE	8872	1	4	4	4	[Master Protein] Rab11 family-interacting protein 4 OS=Homo sapiens (Human) OX=9606 GN=RAB11FIP4 PE=1 SV=1
		Checked	Master	Accession	Description	Coverage [%]	# Peptides	# PSMs	# Unique Peptides	# AAs	MW [kDa]	calc. pI	Score Sequest HT: Sequest HT	# Peptides (by Search Engine): Sequest HT	# Protein Groups
		FALSE	Master Protein	Q86YS3	Rab11 family-interacting protein 4 OS=Homo sapiens (Human) OX=9606 GN=RAB11FIP4 PE=1 SV=1	8	4	4	4	637	71.9	4.87	10.47	4	1
FALSE	Master Protein	P27540	Aryl hydrocarbon receptor nuclear translocator OS=Homo sapiens (Human) OX=9606 GN=ARNT PE=1 SV=1	9	3	3	3	789	86.6	6.54	10.46	3	1
	Checked	Protein Group ID	# Proteins	# Unique Peptides	# Peptides	# PSMs	Group Description
	FALSE	134	1	3	3	3	[Master Protein] Aryl hydrocarbon receptor nuclear translocator OS=Homo sapiens (Human) OX=9606 GN=ARNT PE=1 SV=1
		Checked	Master	Accession	Description	Coverage [%]	# Peptides	# PSMs	# Unique Peptides	# AAs	MW [kDa]	calc. pI	Score Sequest HT: Sequest HT	# Peptides (by Search Engine): Sequest HT	# Protein Groups
		FALSE	Master Protein	P27540	Aryl hydrocarbon receptor nuclear translocator OS=Homo sapiens (Human) OX=9606 GN=ARNT PE=1 SV=1	9	3	3	3	789	86.6	6.54	10.46	3	1
FALSE	Master Protein	Q7LC44	Activity-regulated cytoskeleton-associated protein OS=Homo sapiens (Human) OX=9606 GN=ARC PE=1 SV=1	20	4	5	4	396	45.3	5.63	10.46	4	1
	Checked	Protein Group ID	# Proteins	# Unique Peptides	# Peptides	# PSMs	Group Description
	FALSE	1383	1	4	4	5	[Master Protein] Activity-regulated cytoskeleton-associated protein OS=Homo sapiens (Human) OX=9606 GN=ARC PE=1 SV=1
		Checked	Master	Accession	Description	Coverage [%]	# Peptides	# PSMs	# Unique Peptides	# AAs	MW [kDa]	calc. pI	Score Sequest HT: Sequest HT	# Peptides (by Search Engine): Sequest HT	# Protein Groups
		FALSE	Master Protein	Q7LC44	Activity-regulated cytoskeleton-associated protein OS=Homo sapiens (Human) OX=9606 GN=ARC PE=1 SV=1	20	4	5	4	396	45.3	5.63	10.46	4	1
FALSE	Master Protein	P14384	Carboxypeptidase M OS=Homo sapiens (Human) OX=9606 GN=CPM PE=1 SV=2	11	3	4	3	443	50.5	7.36	10.46	3	1
	Checked	Protein Group ID	# Proteins	# Unique Peptides	# Peptides	# PSMs	Group Description
	FALSE	11135	1	3	3	4	[Master Protein] Carboxypeptidase M OS=Homo sapiens (Human) OX=9606 GN=CPM PE=1 SV=2
		Checked	Master	Accession	Description	Coverage [%]	# Peptides	# PSMs	# Unique Peptides	# AAs	MW [kDa]	calc. pI	Score Sequest HT: Sequest HT	# Peptides (by Search Engine): Sequest HT	# Protein Groups
		FALSE	Master Protein	P14384	Carboxypeptidase M OS=Homo sapiens (Human) OX=9606 GN=CPM PE=1 SV=2	11	3	4	3	443	50.5	7.36	10.46	3	1
FALSE	Master Protein	Q8N8E3	Centrosomal protein of 112 kDa OS=Homo sapiens (Human) OX=9606 GN=CEP112 PE=1 SV=2	7	4	4	4	955	112.7	6.68	10.46	4	1
	Checked	Protein Group ID	# Proteins	# Unique Peptides	# Peptides	# PSMs	Group Description
	FALSE	292	1	4	4	4	[Master Protein] Centrosomal protein of 112 kDa OS=Homo sapiens (Human) OX=9606 GN=CEP112 PE=1 SV=2
		Checked	Master	Accession	Description	Coverage [%]	# Peptides	# PSMs	# Unique Peptides	# AAs	MW [kDa]	calc. pI	Score Sequest HT: Sequest HT	# Peptides (by Search Engine): Sequest HT	# Protein Groups
		FALSE	Master Protein	Q8N8E3	Centrosomal protein of 112 kDa OS=Homo sapiens (Human) OX=9606 GN=CEP112 PE=1 SV=2	7	4	4	4	955	112.7	6.68	10.46	4	1
FALSE	Master Protein	Q7LFL8	CXXC-type zinc finger protein 5 OS=Homo sapiens (Human) OX=9606 GN=CXXC5 PE=1 SV=1	10	1	6	1	322	33	9.1	10.45	1	1
	Checked	Protein Group ID	# Proteins	# Unique Peptides	# Peptides	# PSMs	Group Description
	FALSE	7733	1	1	1	6	[Master Protein] CXXC-type zinc finger protein 5 OS=Homo sapiens (Human) OX=9606 GN=CXXC5 PE=1 SV=1
		Checked	Master	Accession	Description	Coverage [%]	# Peptides	# PSMs	# Unique Peptides	# AAs	MW [kDa]	calc. pI	Score Sequest HT: Sequest HT	# Peptides (by Search Engine): Sequest HT	# Protein Groups
		FALSE	Master Protein	Q7LFL8	CXXC-type zinc finger protein 5 OS=Homo sapiens (Human) OX=9606 GN=CXXC5 PE=1 SV=1	10	1	6	1	322	33	9.1	10.45	1	1
FALSE	Master Protein	Q04727	Transducin-like enhancer protein 4 OS=Homo sapiens (Human) OX=9606 GN=TLE4 PE=1 SV=3	5	4	5	3	773	83.7	7.5	10.43	4	1
	Checked	Protein Group ID	# Proteins	# Unique Peptides	# Peptides	# PSMs	Group Description
	FALSE	3688	1	3	4	5	[Master Protein] Transducin-like enhancer protein 4 OS=Homo sapiens (Human) OX=9606 GN=TLE4 PE=1 SV=3
		Checked	Master	Accession	Description	Coverage [%]	# Peptides	# PSMs	# Unique Peptides	# AAs	MW [kDa]	calc. pI	Score Sequest HT: Sequest HT	# Peptides (by Search Engine): Sequest HT	# Protein Groups
		FALSE	Master Protein	Q04727	Transducin-like enhancer protein 4 OS=Homo sapiens (Human) OX=9606 GN=TLE4 PE=1 SV=3	5	4	5	3	773	83.7	7.5	10.43	4	1
FALSE	Master Protein	Q8IYU4	Ubiquilin-like protein OS=Homo sapiens (Human) OX=9606 GN=UBQLNL PE=1 SV=3	17	3	3	3	475	52.9	6.07	10.43	3	1
	Checked	Protein Group ID	# Proteins	# Unique Peptides	# Peptides	# PSMs	Group Description
	FALSE	9718	1	3	3	3	[Master Protein] Ubiquilin-like protein OS=Homo sapiens (Human) OX=9606 GN=UBQLNL PE=1 SV=3
		Checked	Master	Accession	Description	Coverage [%]	# Peptides	# PSMs	# Unique Peptides	# AAs	MW [kDa]	calc. pI	Score Sequest HT: Sequest HT	# Peptides (by Search Engine): Sequest HT	# Protein Groups
		FALSE	Master Protein	Q8IYU4	Ubiquilin-like protein OS=Homo sapiens (Human) OX=9606 GN=UBQLNL PE=1 SV=3	17	3	3	3	475	52.9	6.07	10.43	3	1
FALSE	Master Protein	Q9UMD9	Collagen alpha-1(XVII) chain OS=Homo sapiens (Human) OX=9606 GN=COL17A1 PE=1 SV=3	3	4	4	4	1497	150.3	8.79	10.42	4	1
	Checked	Protein Group ID	# Proteins	# Unique Peptides	# Peptides	# PSMs	Group Description
	FALSE	2115	1	4	4	4	[Master Protein] Collagen alpha-1(XVII) chain OS=Homo sapiens (Human) OX=9606 GN=COL17A1 PE=1 SV=3
		Checked	Master	Accession	Description	Coverage [%]	# Peptides	# PSMs	# Unique Peptides	# AAs	MW [kDa]	calc. pI	Score Sequest HT: Sequest HT	# Peptides (by Search Engine): Sequest HT	# Protein Groups
		FALSE	Master Protein	Q9UMD9	Collagen alpha-1(XVII) chain OS=Homo sapiens (Human) OX=9606 GN=COL17A1 PE=1 SV=3	3	4	4	4	1497	150.3	8.79	10.42	4	1
FALSE	Master Protein	P31937	3-hydroxyisobutyrate dehydrogenase, mitochondrial OS=Homo sapiens (Human) OX=9606 GN=HIBADH PE=1 SV=2	18	4	4	4	336	35.3	8.13	10.42	4	1
	Checked	Protein Group ID	# Proteins	# Unique Peptides	# Peptides	# PSMs	Group Description
	FALSE	7527	1	4	4	4	[Master Protein] 3-hydroxyisobutyrate dehydrogenase, mitochondrial OS=Homo sapiens (Human) OX=9606 GN=HIBADH PE=1 SV=2
		Checked	Master	Accession	Description	Coverage [%]	# Peptides	# PSMs	# Unique Peptides	# AAs	MW [kDa]	calc. pI	Score Sequest HT: Sequest HT	# Peptides (by Search Engine): Sequest HT	# Protein Groups
		FALSE	Master Protein	P31937	3-hydroxyisobutyrate dehydrogenase, mitochondrial OS=Homo sapiens (Human) OX=9606 GN=HIBADH PE=1 SV=2	18	4	4	4	336	35.3	8.13	10.42	4	1
FALSE	Master Protein	P04179	Superoxide dismutase [Mn], mitochondrial OS=Homo sapiens (Human) OX=9606 GN=SOD2 PE=1 SV=3	10	2	3	2	222	24.7	8.25	10.41	2	1
	Checked	Protein Group ID	# Proteins	# Unique Peptides	# Peptides	# PSMs	Group Description
	FALSE	9432	1	2	2	3	[Master Protein] Superoxide dismutase [Mn], mitochondrial OS=Homo sapiens (Human) OX=9606 GN=SOD2 PE=1 SV=3
		Checked	Master	Accession	Description	Coverage [%]	# Peptides	# PSMs	# Unique Peptides	# AAs	MW [kDa]	calc. pI	Score Sequest HT: Sequest HT	# Peptides (by Search Engine): Sequest HT	# Protein Groups
		FALSE	Master Protein	P04179	Superoxide dismutase [Mn], mitochondrial OS=Homo sapiens (Human) OX=9606 GN=SOD2 PE=1 SV=3	10	2	3	2	222	24.7	8.25	10.41	2	1
FALSE	Master Protein	A0A494C071	Uncharacterized protein OS=Homo sapiens (Human) OX=9606 GN=ENSG00000278803 PE=4 SV=1	4	4	5	4	2061	217.6	10.9	10.4	4	1
	Checked	Protein Group ID	# Proteins	# Unique Peptides	# Peptides	# PSMs	Group Description
	FALSE	738	1	4	4	5	[Master Protein] Uncharacterized protein OS=Homo sapiens (Human) OX=9606 GN=ENSG00000278803 PE=4 SV=1
		Checked	Master	Accession	Description	Coverage [%]	# Peptides	# PSMs	# Unique Peptides	# AAs	MW [kDa]	calc. pI	Score Sequest HT: Sequest HT	# Peptides (by Search Engine): Sequest HT	# Protein Groups
		FALSE	Master Protein	A0A494C071	Uncharacterized protein OS=Homo sapiens (Human) OX=9606 GN=ENSG00000278803 PE=4 SV=1	4	4	5	4	2061	217.6	10.9	10.4	4	1
FALSE	Master Protein	Q9H9T3	Elongator complex protein 3 OS=Homo sapiens (Human) OX=9606 GN=ELP3 PE=1 SV=2	11	4	4	4	547	62.2	8.88	10.4	4	1
	Checked	Protein Group ID	# Proteins	# Unique Peptides	# Peptides	# PSMs	Group Description
	FALSE	4903	1	4	4	4	[Master Protein] Elongator complex protein 3 OS=Homo sapiens (Human) OX=9606 GN=ELP3 PE=1 SV=2
		Checked	Master	Accession	Description	Coverage [%]	# Peptides	# PSMs	# Unique Peptides	# AAs	MW [kDa]	calc. pI	Score Sequest HT: Sequest HT	# Peptides (by Search Engine): Sequest HT	# Protein Groups
		FALSE	Master Protein	Q9H9T3	Elongator complex protein 3 OS=Homo sapiens (Human) OX=9606 GN=ELP3 PE=1 SV=2	11	4	4	4	547	62.2	8.88	10.4	4	1
FALSE	Master Protein	Q6PCB5	Lysine-specific demethylase RSBN1L OS=Homo sapiens (Human) OX=9606 GN=RSBN1L PE=1 SV=2	5	3	4	3	846	94.8	8.78	10.39	3	1
	Checked	Protein Group ID	# Proteins	# Unique Peptides	# Peptides	# PSMs	Group Description
	FALSE	11116	1	3	3	4	[Master Protein] Lysine-specific demethylase RSBN1L OS=Homo sapiens (Human) OX=9606 GN=RSBN1L PE=1 SV=2
		Checked	Master	Accession	Description	Coverage [%]	# Peptides	# PSMs	# Unique Peptides	# AAs	MW [kDa]	calc. pI	Score Sequest HT: Sequest HT	# Peptides (by Search Engine): Sequest HT	# Protein Groups
		FALSE	Master Protein	Q6PCB5	Lysine-specific demethylase RSBN1L OS=Homo sapiens (Human) OX=9606 GN=RSBN1L PE=1 SV=2	5	3	4	3	846	94.8	8.78	10.39	3	1
FALSE	Master Protein	P51825	AF4/FMR2 family member 1 OS=Homo sapiens (Human) OX=9606 GN=AFF1 PE=1 SV=1	6	4	6	4	1210	131.3	9.2	10.37	4	1
	Checked	Protein Group ID	# Proteins	# Unique Peptides	# Peptides	# PSMs	Group Description
	FALSE	8273	1	4	4	6	[Master Protein] AF4/FMR2 family member 1 OS=Homo sapiens (Human) OX=9606 GN=AFF1 PE=1 SV=1
		Checked	Master	Accession	Description	Coverage [%]	# Peptides	# PSMs	# Unique Peptides	# AAs	MW [kDa]	calc. pI	Score Sequest HT: Sequest HT	# Peptides (by Search Engine): Sequest HT	# Protein Groups
		FALSE	Master Protein	P51825	AF4/FMR2 family member 1 OS=Homo sapiens (Human) OX=9606 GN=AFF1 PE=1 SV=1	6	4	6	4	1210	131.3	9.2	10.37	4	1
FALSE	Master Protein	Q9HC07	Transmembrane protein 165 OS=Homo sapiens (Human) OX=9606 GN=TMEM165 PE=1 SV=1	17	3	4	3	324	34.9	7.02	10.37	3	1
	Checked	Protein Group ID	# Proteins	# Unique Peptides	# Peptides	# PSMs	Group Description
	FALSE	8653	1	3	3	4	[Master Protein] Transmembrane protein 165 OS=Homo sapiens (Human) OX=9606 GN=TMEM165 PE=1 SV=1
		Checked	Master	Accession	Description	Coverage [%]	# Peptides	# PSMs	# Unique Peptides	# AAs	MW [kDa]	calc. pI	Score Sequest HT: Sequest HT	# Peptides (by Search Engine): Sequest HT	# Protein Groups
		FALSE	Master Protein	Q9HC07	Transmembrane protein 165 OS=Homo sapiens (Human) OX=9606 GN=TMEM165 PE=1 SV=1	17	3	4	3	324	34.9	7.02	10.37	3	1
FALSE	Master Protein	P52564	Dual specificity mitogen-activated protein kinase kinase 6 OS=Homo sapiens (Human) OX=9606 GN=MAP2K6 PE=1 SV=1	19	3	4	3	334	37.5	7.39	10.36	3	1
	Checked	Protein Group ID	# Proteins	# Unique Peptides	# Peptides	# PSMs	Group Description
	FALSE	3375	1	3	3	4	[Master Protein] Dual specificity mitogen-activated protein kinase kinase 6 OS=Homo sapiens (Human) OX=9606 GN=MAP2K6 PE=1 SV=1
		Checked	Master	Accession	Description	Coverage [%]	# Peptides	# PSMs	# Unique Peptides	# AAs	MW [kDa]	calc. pI	Score Sequest HT: Sequest HT	# Peptides (by Search Engine): Sequest HT	# Protein Groups
		FALSE	Master Protein	P52564	Dual specificity mitogen-activated protein kinase kinase 6 OS=Homo sapiens (Human) OX=9606 GN=MAP2K6 PE=1 SV=1	19	3	4	3	334	37.5	7.39	10.36	3	1
FALSE	Master Protein	Q9GZZ9	Ubiquitin-like modifier-activating enzyme 5 OS=Homo sapiens (Human) OX=9606 GN=UBA5 PE=1 SV=1	14	3	3	3	404	44.8	4.84	10.36	3	1
	Checked	Protein Group ID	# Proteins	# Unique Peptides	# Peptides	# PSMs	Group Description
	FALSE	5910	1	3	3	3	[Master Protein] Ubiquitin-like modifier-activating enzyme 5 OS=Homo sapiens (Human) OX=9606 GN=UBA5 PE=1 SV=1
		Checked	Master	Accession	Description	Coverage [%]	# Peptides	# PSMs	# Unique Peptides	# AAs	MW [kDa]	calc. pI	Score Sequest HT: Sequest HT	# Peptides (by Search Engine): Sequest HT	# Protein Groups
		FALSE	Master Protein	Q9GZZ9	Ubiquitin-like modifier-activating enzyme 5 OS=Homo sapiens (Human) OX=9606 GN=UBA5 PE=1 SV=1	14	3	3	3	404	44.8	4.84	10.36	3	1
FALSE	Master Protein	O94876	Transmembrane and coiled-coil domains protein 1 OS=Homo sapiens (Human) OX=9606 GN=TMCC1 PE=1 SV=3	7	3	4	3	653	72	6.55	10.36	3	1
	Checked	Protein Group ID	# Proteins	# Unique Peptides	# Peptides	# PSMs	Group Description
	FALSE	9018	1	3	3	4	[Master Protein] Transmembrane and coiled-coil domains protein 1 OS=Homo sapiens (Human) OX=9606 GN=TMCC1 PE=1 SV=3
		Checked	Master	Accession	Description	Coverage [%]	# Peptides	# PSMs	# Unique Peptides	# AAs	MW [kDa]	calc. pI	Score Sequest HT: Sequest HT	# Peptides (by Search Engine): Sequest HT	# Protein Groups
		FALSE	Master Protein	O94876	Transmembrane and coiled-coil domains protein 1 OS=Homo sapiens (Human) OX=9606 GN=TMCC1 PE=1 SV=3	7	3	4	3	653	72	6.55	10.36	3	1
FALSE	Master Protein	Q86XL3	Ankyrin repeat and LEM domain-containing protein 2 OS=Homo sapiens (Human) OX=9606 GN=ANKLE2 PE=1 SV=4	6	4	5	4	938	104.1	7.09	10.35	4	1
	Checked	Protein Group ID	# Proteins	# Unique Peptides	# Peptides	# PSMs	Group Description
	FALSE	3767	1	4	4	5	[Master Protein] Ankyrin repeat and LEM domain-containing protein 2 OS=Homo sapiens (Human) OX=9606 GN=ANKLE2 PE=1 SV=4
		Checked	Master	Accession	Description	Coverage [%]	# Peptides	# PSMs	# Unique Peptides	# AAs	MW [kDa]	calc. pI	Score Sequest HT: Sequest HT	# Peptides (by Search Engine): Sequest HT	# Protein Groups
		FALSE	Master Protein	Q86XL3	Ankyrin repeat and LEM domain-containing protein 2 OS=Homo sapiens (Human) OX=9606 GN=ANKLE2 PE=1 SV=4	6	4	5	4	938	104.1	7.09	10.35	4	1
FALSE	Master Protein	Q9UI33	Sodium channel protein type 11 subunit alpha OS=Homo sapiens (Human) OX=9606 GN=SCN11A PE=1 SV=2	3	2	4	2	1791	204.8	7.99	10.35	2	1
	Checked	Protein Group ID	# Proteins	# Unique Peptides	# Peptides	# PSMs	Group Description
	FALSE	1668	1	2	2	4	[Master Protein] Sodium channel protein type 11 subunit alpha OS=Homo sapiens (Human) OX=9606 GN=SCN11A PE=1 SV=2
		Checked	Master	Accession	Description	Coverage [%]	# Peptides	# PSMs	# Unique Peptides	# AAs	MW [kDa]	calc. pI	Score Sequest HT: Sequest HT	# Peptides (by Search Engine): Sequest HT	# Protein Groups
		FALSE	Master Protein	Q9UI33	Sodium channel protein type 11 subunit alpha OS=Homo sapiens (Human) OX=9606 GN=SCN11A PE=1 SV=2	3	2	4	2	1791	204.8	7.99	10.35	2	1
FALSE	Master Protein	Q58DX5	Inactive N-acetylated-alpha-linked acidic dipeptidase-like protein 2 OS=Homo sapiens (Human) OX=9606 GN=NAALADL2 PE=1 SV=3	10	3	3	3	795	88.6	6.15	10.33	3	1
	Checked	Protein Group ID	# Proteins	# Unique Peptides	# Peptides	# PSMs	Group Description
	FALSE	5257	1	3	3	3	[Master Protein] Inactive N-acetylated-alpha-linked acidic dipeptidase-like protein 2 OS=Homo sapiens (Human) OX=9606 GN=NAALADL2 PE=1 SV=3
		Checked	Master	Accession	Description	Coverage [%]	# Peptides	# PSMs	# Unique Peptides	# AAs	MW [kDa]	calc. pI	Score Sequest HT: Sequest HT	# Peptides (by Search Engine): Sequest HT	# Protein Groups
		FALSE	Master Protein	Q58DX5	Inactive N-acetylated-alpha-linked acidic dipeptidase-like protein 2 OS=Homo sapiens (Human) OX=9606 GN=NAALADL2 PE=1 SV=3	10	3	3	3	795	88.6	6.15	10.33	3	1
FALSE	Master Protein	Q9H7U1	Serine-rich coiled-coil domain-containing protein 2 OS=Homo sapiens (Human) OX=9606 GN=CCSER2 PE=1 SV=2	8	4	4	4	834	93.5	6.87	10.32	4	1
	Checked	Protein Group ID	# Proteins	# Unique Peptides	# Peptides	# PSMs	Group Description
	FALSE	8671	1	4	4	4	[Master Protein] Serine-rich coiled-coil domain-containing protein 2 OS=Homo sapiens (Human) OX=9606 GN=CCSER2 PE=1 SV=2
		Checked	Master	Accession	Description	Coverage [%]	# Peptides	# PSMs	# Unique Peptides	# AAs	MW [kDa]	calc. pI	Score Sequest HT: Sequest HT	# Peptides (by Search Engine): Sequest HT	# Protein Groups
		FALSE	Master Protein	Q9H7U1	Serine-rich coiled-coil domain-containing protein 2 OS=Homo sapiens (Human) OX=9606 GN=CCSER2 PE=1 SV=2	8	4	4	4	834	93.5	6.87	10.32	4	1
FALSE	Master Protein	Q9UFE4	Coiled-coil domain-containing protein 39 OS=Homo sapiens (Human) OX=9606 GN=CCDC39 PE=2 SV=3	8	4	4	4	941	109.8	6.44	10.32	4	1
	Checked	Protein Group ID	# Proteins	# Unique Peptides	# Peptides	# PSMs	Group Description
	FALSE	6240	1	4	4	4	[Master Protein] Coiled-coil domain-containing protein 39 OS=Homo sapiens (Human) OX=9606 GN=CCDC39 PE=2 SV=3
		Checked	Master	Accession	Description	Coverage [%]	# Peptides	# PSMs	# Unique Peptides	# AAs	MW [kDa]	calc. pI	Score Sequest HT: Sequest HT	# Peptides (by Search Engine): Sequest HT	# Protein Groups
		FALSE	Master Protein	Q9UFE4	Coiled-coil domain-containing protein 39 OS=Homo sapiens (Human) OX=9606 GN=CCDC39 PE=2 SV=3	8	4	4	4	941	109.8	6.44	10.32	4	1
FALSE	Master Protein	Q96N67	Dedicator of cytokinesis protein 7 OS=Homo sapiens (Human) OX=9606 GN=DOCK7 PE=1 SV=4	3	4	4	4	2140	242.4	6.8	10.32	4	1
	Checked	Protein Group ID	# Proteins	# Unique Peptides	# Peptides	# PSMs	Group Description
	FALSE	4014	1	4	4	4	[Master Protein] Dedicator of cytokinesis protein 7 OS=Homo sapiens (Human) OX=9606 GN=DOCK7 PE=1 SV=4
		Checked	Master	Accession	Description	Coverage [%]	# Peptides	# PSMs	# Unique Peptides	# AAs	MW [kDa]	calc. pI	Score Sequest HT: Sequest HT	# Peptides (by Search Engine): Sequest HT	# Protein Groups
		FALSE	Master Protein	Q96N67	Dedicator of cytokinesis protein 7 OS=Homo sapiens (Human) OX=9606 GN=DOCK7 PE=1 SV=4	3	4	4	4	2140	242.4	6.8	10.32	4	1
FALSE	Master Protein	A2RUH7	Myosin-binding protein H-like OS=Homo sapiens (Human) OX=9606 GN=MYBPHL PE=1 SV=2	9	2	4	2	354	38.7	8.35	10.31	2	1
	Checked	Protein Group ID	# Proteins	# Unique Peptides	# Peptides	# PSMs	Group Description
	FALSE	3738	1	2	2	4	[Master Protein] Myosin-binding protein H-like OS=Homo sapiens (Human) OX=9606 GN=MYBPHL PE=1 SV=2
		Checked	Master	Accession	Description	Coverage [%]	# Peptides	# PSMs	# Unique Peptides	# AAs	MW [kDa]	calc. pI	Score Sequest HT: Sequest HT	# Peptides (by Search Engine): Sequest HT	# Protein Groups
		FALSE	Master Protein	A2RUH7	Myosin-binding protein H-like OS=Homo sapiens (Human) OX=9606 GN=MYBPHL PE=1 SV=2	9	2	4	2	354	38.7	8.35	10.31	2	1
FALSE	Master Protein	P02671	Fibrinogen alpha chain OS=Homo sapiens (Human) OX=9606 GN=FGA PE=1 SV=2	8	4	7	4	866	94.9	6.01	10.3	4	1
	Checked	Protein Group ID	# Proteins	# Unique Peptides	# Peptides	# PSMs	Group Description
	FALSE	3927	1	4	4	7	[Master Protein] Fibrinogen alpha chain OS=Homo sapiens (Human) OX=9606 GN=FGA PE=1 SV=2
		Checked	Master	Accession	Description	Coverage [%]	# Peptides	# PSMs	# Unique Peptides	# AAs	MW [kDa]	calc. pI	Score Sequest HT: Sequest HT	# Peptides (by Search Engine): Sequest HT	# Protein Groups
		FALSE	Master Protein	P02671	Fibrinogen alpha chain OS=Homo sapiens (Human) OX=9606 GN=FGA PE=1 SV=2	8	4	7	4	866	94.9	6.01	10.3	4	1
FALSE	Master Protein	Q9P1Z2	Calcium-binding and coiled-coil domain-containing protein 1 OS=Homo sapiens (Human) OX=9606 GN=CALCOCO1 PE=1 SV=2	11	4	4	4	691	77.3	4.82	10.29	4	1
	Checked	Protein Group ID	# Proteins	# Unique Peptides	# Peptides	# PSMs	Group Description
	FALSE	11288	1	4	4	4	[Master Protein] Calcium-binding and coiled-coil domain-containing protein 1 OS=Homo sapiens (Human) OX=9606 GN=CALCOCO1 PE=1 SV=2
		Checked	Master	Accession	Description	Coverage [%]	# Peptides	# PSMs	# Unique Peptides	# AAs	MW [kDa]	calc. pI	Score Sequest HT: Sequest HT	# Peptides (by Search Engine): Sequest HT	# Protein Groups
		FALSE	Master Protein	Q9P1Z2	Calcium-binding and coiled-coil domain-containing protein 1 OS=Homo sapiens (Human) OX=9606 GN=CALCOCO1 PE=1 SV=2	11	4	4	4	691	77.3	4.82	10.29	4	1
FALSE	Master Protein	Q9NP71	Carbohydrate-responsive element-binding protein OS=Homo sapiens (Human) OX=9606 GN=MLXIPL PE=1 SV=1	6	3	5	3	852	93	8.41	10.28	3	1
	Checked	Protein Group ID	# Proteins	# Unique Peptides	# Peptides	# PSMs	Group Description
	FALSE	10056	1	3	3	5	[Master Protein] Carbohydrate-responsive element-binding protein OS=Homo sapiens (Human) OX=9606 GN=MLXIPL PE=1 SV=1
		Checked	Master	Accession	Description	Coverage [%]	# Peptides	# PSMs	# Unique Peptides	# AAs	MW [kDa]	calc. pI	Score Sequest HT: Sequest HT	# Peptides (by Search Engine): Sequest HT	# Protein Groups
		FALSE	Master Protein	Q9NP71	Carbohydrate-responsive element-binding protein OS=Homo sapiens (Human) OX=9606 GN=MLXIPL PE=1 SV=1	6	3	5	3	852	93	8.41	10.28	3	1
FALSE	Master Protein	Q8IYM2	Schlafen family member 12 OS=Homo sapiens (Human) OX=9606 GN=SLFN12 PE=2 SV=2	12	4	4	4	578	66.9	8.59	10.28	4	1
	Checked	Protein Group ID	# Proteins	# Unique Peptides	# Peptides	# PSMs	Group Description
	FALSE	1167	1	4	4	4	[Master Protein] Schlafen family member 12 OS=Homo sapiens (Human) OX=9606 GN=SLFN12 PE=2 SV=2
		Checked	Master	Accession	Description	Coverage [%]	# Peptides	# PSMs	# Unique Peptides	# AAs	MW [kDa]	calc. pI	Score Sequest HT: Sequest HT	# Peptides (by Search Engine): Sequest HT	# Protein Groups
		FALSE	Master Protein	Q8IYM2	Schlafen family member 12 OS=Homo sapiens (Human) OX=9606 GN=SLFN12 PE=2 SV=2	12	4	4	4	578	66.9	8.59	10.28	4	1
FALSE	Master Protein	Q8WV83	Solute carrier family 35 member F5 OS=Homo sapiens (Human) OX=9606 GN=SLC35F5 PE=1 SV=1	8	2	4	2	523	58.8	9.26	10.27	2	1
	Checked	Protein Group ID	# Proteins	# Unique Peptides	# Peptides	# PSMs	Group Description
	FALSE	5848	1	2	2	4	[Master Protein] Solute carrier family 35 member F5 OS=Homo sapiens (Human) OX=9606 GN=SLC35F5 PE=1 SV=1
		Checked	Master	Accession	Description	Coverage [%]	# Peptides	# PSMs	# Unique Peptides	# AAs	MW [kDa]	calc. pI	Score Sequest HT: Sequest HT	# Peptides (by Search Engine): Sequest HT	# Protein Groups
		FALSE	Master Protein	Q8WV83	Solute carrier family 35 member F5 OS=Homo sapiens (Human) OX=9606 GN=SLC35F5 PE=1 SV=1	8	2	4	2	523	58.8	9.26	10.27	2	1
FALSE	Master Protein	Q7Z5U6	WD repeat-containing protein 53 OS=Homo sapiens (Human) OX=9606 GN=WDR53 PE=2 SV=1	11	1	5	1	358	39	6.52	10.26	1	1
	Checked	Protein Group ID	# Proteins	# Unique Peptides	# Peptides	# PSMs	Group Description
	FALSE	5700	1	1	1	5	[Master Protein] WD repeat-containing protein 53 OS=Homo sapiens (Human) OX=9606 GN=WDR53 PE=2 SV=1
		Checked	Master	Accession	Description	Coverage [%]	# Peptides	# PSMs	# Unique Peptides	# AAs	MW [kDa]	calc. pI	Score Sequest HT: Sequest HT	# Peptides (by Search Engine): Sequest HT	# Protein Groups
		FALSE	Master Protein	Q7Z5U6	WD repeat-containing protein 53 OS=Homo sapiens (Human) OX=9606 GN=WDR53 PE=2 SV=1	11	1	5	1	358	39	6.52	10.26	1	1
FALSE	Master Protein	Q9UJ98	Cohesin subunit SA-3 OS=Homo sapiens (Human) OX=9606 GN=STAG3 PE=1 SV=2	4	4	5	3	1225	138.9	5.39	10.26	4	1
	Checked	Protein Group ID	# Proteins	# Unique Peptides	# Peptides	# PSMs	Group Description
	FALSE	3666	1	3	4	5	[Master Protein] Cohesin subunit SA-3 OS=Homo sapiens (Human) OX=9606 GN=STAG3 PE=1 SV=2
		Checked	Master	Accession	Description	Coverage [%]	# Peptides	# PSMs	# Unique Peptides	# AAs	MW [kDa]	calc. pI	Score Sequest HT: Sequest HT	# Peptides (by Search Engine): Sequest HT	# Protein Groups
		FALSE	Master Protein	Q9UJ98	Cohesin subunit SA-3 OS=Homo sapiens (Human) OX=9606 GN=STAG3 PE=1 SV=2	4	4	5	3	1225	138.9	5.39	10.26	4	1
FALSE	Master Protein	Q6PRD1	Probable G-protein coupled receptor 179 OS=Homo sapiens (Human) OX=9606 GN=GPR179 PE=1 SV=2	3	4	4	4	2367	257.2	5.71	10.26	4	1
	Checked	Protein Group ID	# Proteins	# Unique Peptides	# Peptides	# PSMs	Group Description
	FALSE	9190	1	4	4	4	[Master Protein] Probable G-protein coupled receptor 179 OS=Homo sapiens (Human) OX=9606 GN=GPR179 PE=1 SV=2
		Checked	Master	Accession	Description	Coverage [%]	# Peptides	# PSMs	# Unique Peptides	# AAs	MW [kDa]	calc. pI	Score Sequest HT: Sequest HT	# Peptides (by Search Engine): Sequest HT	# Protein Groups
		FALSE	Master Protein	Q6PRD1	Probable G-protein coupled receptor 179 OS=Homo sapiens (Human) OX=9606 GN=GPR179 PE=1 SV=2	3	4	4	4	2367	257.2	5.71	10.26	4	1
FALSE	Master Protein	Q9H6F5	Coiled-coil domain-containing protein 86 OS=Homo sapiens (Human) OX=9606 GN=CCDC86 PE=1 SV=1	20	3	5	3	360	40.2	10.33	10.26	3	1
	Checked	Protein Group ID	# Proteins	# Unique Peptides	# Peptides	# PSMs	Group Description
	FALSE	4262	1	3	3	5	[Master Protein] Coiled-coil domain-containing protein 86 OS=Homo sapiens (Human) OX=9606 GN=CCDC86 PE=1 SV=1
		Checked	Master	Accession	Description	Coverage [%]	# Peptides	# PSMs	# Unique Peptides	# AAs	MW [kDa]	calc. pI	Score Sequest HT: Sequest HT	# Peptides (by Search Engine): Sequest HT	# Protein Groups
		FALSE	Master Protein	Q9H6F5	Coiled-coil domain-containing protein 86 OS=Homo sapiens (Human) OX=9606 GN=CCDC86 PE=1 SV=1	20	3	5	3	360	40.2	10.33	10.26	3	1
FALSE	Master Protein	Q76NI1	Kinase non-catalytic C-lobe domain-containing protein 1 OS=Homo sapiens (Human) OX=9606 GN=KNDC1 PE=2 SV=2	5	4	4	4	1749	191.3	6.16	10.25	4	1
	Checked	Protein Group ID	# Proteins	# Unique Peptides	# Peptides	# PSMs	Group Description
	FALSE	4298	1	4	4	4	[Master Protein] Kinase non-catalytic C-lobe domain-containing protein 1 OS=Homo sapiens (Human) OX=9606 GN=KNDC1 PE=2 SV=2
		Checked	Master	Accession	Description	Coverage [%]	# Peptides	# PSMs	# Unique Peptides	# AAs	MW [kDa]	calc. pI	Score Sequest HT: Sequest HT	# Peptides (by Search Engine): Sequest HT	# Protein Groups
		FALSE	Master Protein	Q76NI1	Kinase non-catalytic C-lobe domain-containing protein 1 OS=Homo sapiens (Human) OX=9606 GN=KNDC1 PE=2 SV=2	5	4	4	4	1749	191.3	6.16	10.25	4	1
FALSE	Master Protein	Q16512	Serine/threonine-protein kinase N1 OS=Homo sapiens (Human) OX=9606 GN=PKN1 PE=1 SV=2	7	3	3	3	942	103.9	6.37	10.25	3	1
	Checked	Protein Group ID	# Proteins	# Unique Peptides	# Peptides	# PSMs	Group Description
	FALSE	3836	1	3	3	3	[Master Protein] Serine/threonine-protein kinase N1 OS=Homo sapiens (Human) OX=9606 GN=PKN1 PE=1 SV=2
		Checked	Master	Accession	Description	Coverage [%]	# Peptides	# PSMs	# Unique Peptides	# AAs	MW [kDa]	calc. pI	Score Sequest HT: Sequest HT	# Peptides (by Search Engine): Sequest HT	# Protein Groups
		FALSE	Master Protein	Q16512	Serine/threonine-protein kinase N1 OS=Homo sapiens (Human) OX=9606 GN=PKN1 PE=1 SV=2	7	3	3	3	942	103.9	6.37	10.25	3	1
FALSE	Master Protein	Q5T8A7	Protein phosphatase 1 regulatory subunit 26 OS=Homo sapiens (Human) OX=9606 GN=PPP1R26 PE=1 SV=1	5	2	3	2	1209	127.3	8.59	10.25	2	1
	Checked	Protein Group ID	# Proteins	# Unique Peptides	# Peptides	# PSMs	Group Description
	FALSE	4121	1	2	2	3	[Master Protein] Protein phosphatase 1 regulatory subunit 26 OS=Homo sapiens (Human) OX=9606 GN=PPP1R26 PE=1 SV=1
		Checked	Master	Accession	Description	Coverage [%]	# Peptides	# PSMs	# Unique Peptides	# AAs	MW [kDa]	calc. pI	Score Sequest HT: Sequest HT	# Peptides (by Search Engine): Sequest HT	# Protein Groups
		FALSE	Master Protein	Q5T8A7	Protein phosphatase 1 regulatory subunit 26 OS=Homo sapiens (Human) OX=9606 GN=PPP1R26 PE=1 SV=1	5	2	3	2	1209	127.3	8.59	10.25	2	1
FALSE	Master Protein	Q96MY7	Protein FAM161B OS=Homo sapiens (Human) OX=9606 GN=FAM161B PE=1 SV=2	5	4	5	3	647	73.6	9.41	10.25	4	1
	Checked	Protein Group ID	# Proteins	# Unique Peptides	# Peptides	# PSMs	Group Description
	FALSE	7886	1	3	4	5	[Master Protein] Protein FAM161B OS=Homo sapiens (Human) OX=9606 GN=FAM161B PE=1 SV=2
		Checked	Master	Accession	Description	Coverage [%]	# Peptides	# PSMs	# Unique Peptides	# AAs	MW [kDa]	calc. pI	Score Sequest HT: Sequest HT	# Peptides (by Search Engine): Sequest HT	# Protein Groups
		FALSE	Master Protein	Q96MY7	Protein FAM161B OS=Homo sapiens (Human) OX=9606 GN=FAM161B PE=1 SV=2	5	4	5	3	647	73.6	9.41	10.25	4	1
FALSE	Master Protein	P51955	Serine/threonine-protein kinase Nek2 OS=Homo sapiens (Human) OX=9606 GN=NEK2 PE=1 SV=1	12	3	4	3	445	51.7	8.9	10.24	3	1
	Checked	Protein Group ID	# Proteins	# Unique Peptides	# Peptides	# PSMs	Group Description
	FALSE	4417	1	3	3	4	[Master Protein] Serine/threonine-protein kinase Nek2 OS=Homo sapiens (Human) OX=9606 GN=NEK2 PE=1 SV=1
		Checked	Master	Accession	Description	Coverage [%]	# Peptides	# PSMs	# Unique Peptides	# AAs	MW [kDa]	calc. pI	Score Sequest HT: Sequest HT	# Peptides (by Search Engine): Sequest HT	# Protein Groups
		FALSE	Master Protein	P51955	Serine/threonine-protein kinase Nek2 OS=Homo sapiens (Human) OX=9606 GN=NEK2 PE=1 SV=1	12	3	4	3	445	51.7	8.9	10.24	3	1
FALSE	Master Protein	Q9C0B1	Alpha-ketoglutarate-dependent dioxygenase FTO OS=Homo sapiens (Human) OX=9606 GN=FTO PE=1 SV=3	7	2	4	2	505	58.2	5.22	10.24	2	1
	Checked	Protein Group ID	# Proteins	# Unique Peptides	# Peptides	# PSMs	Group Description
	FALSE	485	1	2	2	4	[Master Protein] Alpha-ketoglutarate-dependent dioxygenase FTO OS=Homo sapiens (Human) OX=9606 GN=FTO PE=1 SV=3
		Checked	Master	Accession	Description	Coverage [%]	# Peptides	# PSMs	# Unique Peptides	# AAs	MW [kDa]	calc. pI	Score Sequest HT: Sequest HT	# Peptides (by Search Engine): Sequest HT	# Protein Groups
		FALSE	Master Protein	Q9C0B1	Alpha-ketoglutarate-dependent dioxygenase FTO OS=Homo sapiens (Human) OX=9606 GN=FTO PE=1 SV=3	7	2	4	2	505	58.2	5.22	10.24	2	1
FALSE	Master Protein	P08397	Porphobilinogen deaminase OS=Homo sapiens (Human) OX=9606 GN=HMBS PE=1 SV=2	18	4	4	4	361	39.3	7.18	10.24	4	1
	Checked	Protein Group ID	# Proteins	# Unique Peptides	# Peptides	# PSMs	Group Description
	FALSE	10730	1	4	4	4	[Master Protein] Porphobilinogen deaminase OS=Homo sapiens (Human) OX=9606 GN=HMBS PE=1 SV=2
		Checked	Master	Accession	Description	Coverage [%]	# Peptides	# PSMs	# Unique Peptides	# AAs	MW [kDa]	calc. pI	Score Sequest HT: Sequest HT	# Peptides (by Search Engine): Sequest HT	# Protein Groups
		FALSE	Master Protein	P08397	Porphobilinogen deaminase OS=Homo sapiens (Human) OX=9606 GN=HMBS PE=1 SV=2	18	4	4	4	361	39.3	7.18	10.24	4	1
FALSE	Master Protein	Q9NXG2	THUMP domain-containing protein 1 OS=Homo sapiens (Human) OX=9606 GN=THUMPD1 PE=1 SV=2	16	4	4	4	353	39.3	7.88	10.23	4	1
	Checked	Protein Group ID	# Proteins	# Unique Peptides	# Peptides	# PSMs	Group Description
	FALSE	5531	1	4	4	4	[Master Protein] THUMP domain-containing protein 1 OS=Homo sapiens (Human) OX=9606 GN=THUMPD1 PE=1 SV=2
		Checked	Master	Accession	Description	Coverage [%]	# Peptides	# PSMs	# Unique Peptides	# AAs	MW [kDa]	calc. pI	Score Sequest HT: Sequest HT	# Peptides (by Search Engine): Sequest HT	# Protein Groups
		FALSE	Master Protein	Q9NXG2	THUMP domain-containing protein 1 OS=Homo sapiens (Human) OX=9606 GN=THUMPD1 PE=1 SV=2	16	4	4	4	353	39.3	7.88	10.23	4	1
FALSE	Master Protein	A0A1B0GTH6	Casein kinase II subunit alpha'-interacting protein OS=Homo sapiens (Human) OX=9606 GN=CSNKA2IP PE=3 SV=1	9	4	4	4	734	81.7	9.99	10.23	4	1
	Checked	Protein Group ID	# Proteins	# Unique Peptides	# Peptides	# PSMs	Group Description
	FALSE	11076	1	4	4	4	[Master Protein] Casein kinase II subunit alpha'-interacting protein OS=Homo sapiens (Human) OX=9606 GN=CSNKA2IP PE=3 SV=1
		Checked	Master	Accession	Description	Coverage [%]	# Peptides	# PSMs	# Unique Peptides	# AAs	MW [kDa]	calc. pI	Score Sequest HT: Sequest HT	# Peptides (by Search Engine): Sequest HT	# Protein Groups
		FALSE	Master Protein	A0A1B0GTH6	Casein kinase II subunit alpha'-interacting protein OS=Homo sapiens (Human) OX=9606 GN=CSNKA2IP PE=3 SV=1	9	4	4	4	734	81.7	9.99	10.23	4	1
FALSE	Master Protein	Q9NZW5	MAGUK p55 subfamily member 6 OS=Homo sapiens (Human) OX=9606 GN=MPP6 PE=1 SV=2	7	4	4	4	540	61.1	6.18	10.23	4	1
	Checked	Protein Group ID	# Proteins	# Unique Peptides	# Peptides	# PSMs	Group Description
	FALSE	1872	1	4	4	4	[Master Protein] MAGUK p55 subfamily member 6 OS=Homo sapiens (Human) OX=9606 GN=MPP6 PE=1 SV=2
		Checked	Master	Accession	Description	Coverage [%]	# Peptides	# PSMs	# Unique Peptides	# AAs	MW [kDa]	calc. pI	Score Sequest HT: Sequest HT	# Peptides (by Search Engine): Sequest HT	# Protein Groups
		FALSE	Master Protein	Q9NZW5	MAGUK p55 subfamily member 6 OS=Homo sapiens (Human) OX=9606 GN=MPP6 PE=1 SV=2	7	4	4	4	540	61.1	6.18	10.23	4	1
FALSE	Master Protein	P57772	Selenocysteine-specific elongation factor OS=Homo sapiens (Human) OX=9606 GN=EEFSEC PE=1 SV=4	10	4	4	4	596	65.3	8.35	10.23	4	1
	Checked	Protein Group ID	# Proteins	# Unique Peptides	# Peptides	# PSMs	Group Description
	FALSE	2749	1	4	4	4	[Master Protein] Selenocysteine-specific elongation factor OS=Homo sapiens (Human) OX=9606 GN=EEFSEC PE=1 SV=4
		Checked	Master	Accession	Description	Coverage [%]	# Peptides	# PSMs	# Unique Peptides	# AAs	MW [kDa]	calc. pI	Score Sequest HT: Sequest HT	# Peptides (by Search Engine): Sequest HT	# Protein Groups
		FALSE	Master Protein	P57772	Selenocysteine-specific elongation factor OS=Homo sapiens (Human) OX=9606 GN=EEFSEC PE=1 SV=4	10	4	4	4	596	65.3	8.35	10.23	4	1
FALSE	Master Protein	P16455	Methylated-DNA--protein-cysteine methyltransferase OS=Homo sapiens (Human) OX=9606 GN=MGMT PE=1 SV=1	19	3	4	3	207	21.6	8.1	10.23	3	1
	Checked	Protein Group ID	# Proteins	# Unique Peptides	# Peptides	# PSMs	Group Description
	FALSE	8414	1	3	3	4	[Master Protein] Methylated-DNA--protein-cysteine methyltransferase OS=Homo sapiens (Human) OX=9606 GN=MGMT PE=1 SV=1
		Checked	Master	Accession	Description	Coverage [%]	# Peptides	# PSMs	# Unique Peptides	# AAs	MW [kDa]	calc. pI	Score Sequest HT: Sequest HT	# Peptides (by Search Engine): Sequest HT	# Protein Groups
		FALSE	Master Protein	P16455	Methylated-DNA--protein-cysteine methyltransferase OS=Homo sapiens (Human) OX=9606 GN=MGMT PE=1 SV=1	19	3	4	3	207	21.6	8.1	10.23	3	1
FALSE	Master Protein	Q6IE81	Protein Jade-1 OS=Homo sapiens (Human) OX=9606 GN=JADE1 PE=1 SV=1	7	3	5	3	842	95.5	7.91	10.22	3	1
	Checked	Protein Group ID	# Proteins	# Unique Peptides	# Peptides	# PSMs	Group Description
	FALSE	4612	1	3	3	5	[Master Protein] Protein Jade-1 OS=Homo sapiens (Human) OX=9606 GN=JADE1 PE=1 SV=1
		Checked	Master	Accession	Description	Coverage [%]	# Peptides	# PSMs	# Unique Peptides	# AAs	MW [kDa]	calc. pI	Score Sequest HT: Sequest HT	# Peptides (by Search Engine): Sequest HT	# Protein Groups
		FALSE	Master Protein	Q6IE81	Protein Jade-1 OS=Homo sapiens (Human) OX=9606 GN=JADE1 PE=1 SV=1	7	3	5	3	842	95.5	7.91	10.22	3	1
FALSE	Master Protein	P15309	Prostatic acid phosphatase OS=Homo sapiens (Human) OX=9606 GN=ACP3 PE=1 SV=3	6	2	4	2	386	44.5	6.24	10.22	2	1
	Checked	Protein Group ID	# Proteins	# Unique Peptides	# Peptides	# PSMs	Group Description
	FALSE	8542	1	2	2	4	[Master Protein] Prostatic acid phosphatase OS=Homo sapiens (Human) OX=9606 GN=ACP3 PE=1 SV=3
		Checked	Master	Accession	Description	Coverage [%]	# Peptides	# PSMs	# Unique Peptides	# AAs	MW [kDa]	calc. pI	Score Sequest HT: Sequest HT	# Peptides (by Search Engine): Sequest HT	# Protein Groups
		FALSE	Master Protein	P15309	Prostatic acid phosphatase OS=Homo sapiens (Human) OX=9606 GN=ACP3 PE=1 SV=3	6	2	4	2	386	44.5	6.24	10.22	2	1
FALSE	Master Protein	P35813	Protein phosphatase 1A OS=Homo sapiens (Human) OX=9606 GN=PPM1A PE=1 SV=1	15	4	4	4	382	42.4	5.36	10.22	4	1
	Checked	Protein Group ID	# Proteins	# Unique Peptides	# Peptides	# PSMs	Group Description
	FALSE	4668	1	4	4	4	[Master Protein] Protein phosphatase 1A OS=Homo sapiens (Human) OX=9606 GN=PPM1A PE=1 SV=1
		Checked	Master	Accession	Description	Coverage [%]	# Peptides	# PSMs	# Unique Peptides	# AAs	MW [kDa]	calc. pI	Score Sequest HT: Sequest HT	# Peptides (by Search Engine): Sequest HT	# Protein Groups
		FALSE	Master Protein	P35813	Protein phosphatase 1A OS=Homo sapiens (Human) OX=9606 GN=PPM1A PE=1 SV=1	15	4	4	4	382	42.4	5.36	10.22	4	1
FALSE	Master Protein	Q92543	Sorting nexin-19 OS=Homo sapiens (Human) OX=9606 GN=SNX19 PE=1 SV=2	7	4	5	4	992	108.5	5.03	10.22	4	1
	Checked	Protein Group ID	# Proteins	# Unique Peptides	# Peptides	# PSMs	Group Description
	FALSE	3156	1	4	4	5	[Master Protein] Sorting nexin-19 OS=Homo sapiens (Human) OX=9606 GN=SNX19 PE=1 SV=2
		Checked	Master	Accession	Description	Coverage [%]	# Peptides	# PSMs	# Unique Peptides	# AAs	MW [kDa]	calc. pI	Score Sequest HT: Sequest HT	# Peptides (by Search Engine): Sequest HT	# Protein Groups
		FALSE	Master Protein	Q92543	Sorting nexin-19 OS=Homo sapiens (Human) OX=9606 GN=SNX19 PE=1 SV=2	7	4	5	4	992	108.5	5.03	10.22	4	1
FALSE	Master Protein	Q9NQ66	1-phosphatidylinositol 4,5-bisphosphate phosphodiesterase beta-1 OS=Homo sapiens (Human) OX=9606 GN=PLCB1 PE=1 SV=1	6	3	3	3	1216	138.5	6.23	10.21	3	1
	Checked	Protein Group ID	# Proteins	# Unique Peptides	# Peptides	# PSMs	Group Description
	FALSE	2701	1	3	3	3	[Master Protein] 1-phosphatidylinositol 4,5-bisphosphate phosphodiesterase beta-1 OS=Homo sapiens (Human) OX=9606 GN=PLCB1 PE=1 SV=1
		Checked	Master	Accession	Description	Coverage [%]	# Peptides	# PSMs	# Unique Peptides	# AAs	MW [kDa]	calc. pI	Score Sequest HT: Sequest HT	# Peptides (by Search Engine): Sequest HT	# Protein Groups
		FALSE	Master Protein	Q9NQ66	1-phosphatidylinositol 4,5-bisphosphate phosphodiesterase beta-1 OS=Homo sapiens (Human) OX=9606 GN=PLCB1 PE=1 SV=1	6	3	3	3	1216	138.5	6.23	10.21	3	1
FALSE	Master Protein	A0A0B4J2F2	Probable serine/threonine-protein kinase SIK1B OS=Homo sapiens (Human) OX=9606 GN=SIK1B PE=1 SV=1	10	3	3	3	783	84.9	7.2	10.2	3	1
	Checked	Protein Group ID	# Proteins	# Unique Peptides	# Peptides	# PSMs	Group Description
	FALSE	2741	2	3	3	3	[Master Protein] Probable serine/threonine-protein kinase SIK1B OS=Homo sapiens (Human) OX=9606 GN=SIK1B PE=1 SV=1
		Checked	Master	Accession	Description	Coverage [%]	# Peptides	# PSMs	# Unique Peptides	# AAs	MW [kDa]	calc. pI	Score Sequest HT: Sequest HT	# Peptides (by Search Engine): Sequest HT	# Protein Groups
		FALSE	Master Protein	A0A0B4J2F2	Probable serine/threonine-protein kinase SIK1B OS=Homo sapiens (Human) OX=9606 GN=SIK1B PE=1 SV=1	10	3	3	3	783	84.9	7.2	10.2	3	1
FALSE	Master Protein	Q9NY59	Sphingomyelin phosphodiesterase 3 OS=Homo sapiens (Human) OX=9606 GN=SMPD3 PE=1 SV=1	9	2	3	2	655	71	5.78	10.2	2	1
	Checked	Protein Group ID	# Proteins	# Unique Peptides	# Peptides	# PSMs	Group Description
	FALSE	5601	1	2	2	3	[Master Protein] Sphingomyelin phosphodiesterase 3 OS=Homo sapiens (Human) OX=9606 GN=SMPD3 PE=1 SV=1
		Checked	Master	Accession	Description	Coverage [%]	# Peptides	# PSMs	# Unique Peptides	# AAs	MW [kDa]	calc. pI	Score Sequest HT: Sequest HT	# Peptides (by Search Engine): Sequest HT	# Protein Groups
		FALSE	Master Protein	Q9NY59	Sphingomyelin phosphodiesterase 3 OS=Homo sapiens (Human) OX=9606 GN=SMPD3 PE=1 SV=1	9	2	3	2	655	71	5.78	10.2	2	1
FALSE	Master Protein	Q9ULS5	Transmembrane and coiled-coil domain protein 3 OS=Homo sapiens (Human) OX=9606 GN=TMCC3 PE=1 SV=3	8	2	4	2	477	53.8	8.54	10.2	2	1
	Checked	Protein Group ID	# Proteins	# Unique Peptides	# Peptides	# PSMs	Group Description
	FALSE	10495	1	2	2	4	[Master Protein] Transmembrane and coiled-coil domain protein 3 OS=Homo sapiens (Human) OX=9606 GN=TMCC3 PE=1 SV=3
		Checked	Master	Accession	Description	Coverage [%]	# Peptides	# PSMs	# Unique Peptides	# AAs	MW [kDa]	calc. pI	Score Sequest HT: Sequest HT	# Peptides (by Search Engine): Sequest HT	# Protein Groups
		FALSE	Master Protein	Q9ULS5	Transmembrane and coiled-coil domain protein 3 OS=Homo sapiens (Human) OX=9606 GN=TMCC3 PE=1 SV=3	8	2	4	2	477	53.8	8.54	10.2	2	1
FALSE	Master Protein	O95271	Poly [ADP-ribose] polymerase tankyrase-1 OS=Homo sapiens (Human) OX=9606 GN=TNKS PE=1 SV=2	6	4	4	3	1327	142	7.05	10.18	4	1
	Checked	Protein Group ID	# Proteins	# Unique Peptides	# Peptides	# PSMs	Group Description
	FALSE	5271	1	3	4	4	[Master Protein] Poly [ADP-ribose] polymerase tankyrase-1 OS=Homo sapiens (Human) OX=9606 GN=TNKS PE=1 SV=2
		Checked	Master	Accession	Description	Coverage [%]	# Peptides	# PSMs	# Unique Peptides	# AAs	MW [kDa]	calc. pI	Score Sequest HT: Sequest HT	# Peptides (by Search Engine): Sequest HT	# Protein Groups
		FALSE	Master Protein	O95271	Poly [ADP-ribose] polymerase tankyrase-1 OS=Homo sapiens (Human) OX=9606 GN=TNKS PE=1 SV=2	6	4	4	3	1327	142	7.05	10.18	4	1
FALSE	Master Protein	O75602	Sperm-associated antigen 6 OS=Homo sapiens (Human) OX=9606 GN=SPAG6 PE=2 SV=1	13	4	5	4	509	55.4	6.83	10.17	4	1
	Checked	Protein Group ID	# Proteins	# Unique Peptides	# Peptides	# PSMs	Group Description
	FALSE	1110	1	4	4	5	[Master Protein] Sperm-associated antigen 6 OS=Homo sapiens (Human) OX=9606 GN=SPAG6 PE=2 SV=1
		Checked	Master	Accession	Description	Coverage [%]	# Peptides	# PSMs	# Unique Peptides	# AAs	MW [kDa]	calc. pI	Score Sequest HT: Sequest HT	# Peptides (by Search Engine): Sequest HT	# Protein Groups
		FALSE	Master Protein	O75602	Sperm-associated antigen 6 OS=Homo sapiens (Human) OX=9606 GN=SPAG6 PE=2 SV=1	13	4	5	4	509	55.4	6.83	10.17	4	1
FALSE	Master Protein	Q4KWH8	1-phosphatidylinositol 4,5-bisphosphate phosphodiesterase eta-1 OS=Homo sapiens (Human) OX=9606 GN=PLCH1 PE=1 SV=1	4	4	4	4	1693	189.1	7.74	10.16	4	1
	Checked	Protein Group ID	# Proteins	# Unique Peptides	# Peptides	# PSMs	Group Description
	FALSE	8172	1	4	4	4	[Master Protein] 1-phosphatidylinositol 4,5-bisphosphate phosphodiesterase eta-1 OS=Homo sapiens (Human) OX=9606 GN=PLCH1 PE=1 SV=1
		Checked	Master	Accession	Description	Coverage [%]	# Peptides	# PSMs	# Unique Peptides	# AAs	MW [kDa]	calc. pI	Score Sequest HT: Sequest HT	# Peptides (by Search Engine): Sequest HT	# Protein Groups
		FALSE	Master Protein	Q4KWH8	1-phosphatidylinositol 4,5-bisphosphate phosphodiesterase eta-1 OS=Homo sapiens (Human) OX=9606 GN=PLCH1 PE=1 SV=1	4	4	4	4	1693	189.1	7.74	10.16	4	1
FALSE	Master Protein	Q99700	Ataxin-2 OS=Homo sapiens (Human) OX=9606 GN=ATXN2 PE=1 SV=2	3	3	4	2	1313	140.2	9.57	10.16	3	1
	Checked	Protein Group ID	# Proteins	# Unique Peptides	# Peptides	# PSMs	Group Description
	FALSE	8672	1	2	3	4	[Master Protein] Ataxin-2 OS=Homo sapiens (Human) OX=9606 GN=ATXN2 PE=1 SV=2
		Checked	Master	Accession	Description	Coverage [%]	# Peptides	# PSMs	# Unique Peptides	# AAs	MW [kDa]	calc. pI	Score Sequest HT: Sequest HT	# Peptides (by Search Engine): Sequest HT	# Protein Groups
		FALSE	Master Protein	Q99700	Ataxin-2 OS=Homo sapiens (Human) OX=9606 GN=ATXN2 PE=1 SV=2	3	3	4	2	1313	140.2	9.57	10.16	3	1
FALSE	Master Protein	Q15050	Ribosome biogenesis regulatory protein homolog OS=Homo sapiens (Human) OX=9606 GN=RRS1 PE=1 SV=2	13	3	3	3	365	41.2	10.7	10.16	3	1
	Checked	Protein Group ID	# Proteins	# Unique Peptides	# Peptides	# PSMs	Group Description
	FALSE	2152	1	3	3	3	[Master Protein] Ribosome biogenesis regulatory protein homolog OS=Homo sapiens (Human) OX=9606 GN=RRS1 PE=1 SV=2
		Checked	Master	Accession	Description	Coverage [%]	# Peptides	# PSMs	# Unique Peptides	# AAs	MW [kDa]	calc. pI	Score Sequest HT: Sequest HT	# Peptides (by Search Engine): Sequest HT	# Protein Groups
		FALSE	Master Protein	Q15050	Ribosome biogenesis regulatory protein homolog OS=Homo sapiens (Human) OX=9606 GN=RRS1 PE=1 SV=2	13	3	3	3	365	41.2	10.7	10.16	3	1
FALSE	Master Protein	Q8WVT3	Trafficking protein particle complex subunit 12 OS=Homo sapiens (Human) OX=9606 GN=TRAPPC12 PE=1 SV=3	8	3	3	3	735	79.3	4.91	10.16	3	1
	Checked	Protein Group ID	# Proteins	# Unique Peptides	# Peptides	# PSMs	Group Description
	FALSE	4827	1	3	3	3	[Master Protein] Trafficking protein particle complex subunit 12 OS=Homo sapiens (Human) OX=9606 GN=TRAPPC12 PE=1 SV=3
		Checked	Master	Accession	Description	Coverage [%]	# Peptides	# PSMs	# Unique Peptides	# AAs	MW [kDa]	calc. pI	Score Sequest HT: Sequest HT	# Peptides (by Search Engine): Sequest HT	# Protein Groups
		FALSE	Master Protein	Q8WVT3	Trafficking protein particle complex subunit 12 OS=Homo sapiens (Human) OX=9606 GN=TRAPPC12 PE=1 SV=3	8	3	3	3	735	79.3	4.91	10.16	3	1
FALSE	Master Protein	P35663	Cylicin-1 OS=Homo sapiens (Human) OX=9606 GN=CYLC1 PE=2 SV=2	11	4	4	4	651	74.2	9.67	10.15	4	1
	Checked	Protein Group ID	# Proteins	# Unique Peptides	# Peptides	# PSMs	Group Description
	FALSE	9555	1	4	4	4	[Master Protein] Cylicin-1 OS=Homo sapiens (Human) OX=9606 GN=CYLC1 PE=2 SV=2
		Checked	Master	Accession	Description	Coverage [%]	# Peptides	# PSMs	# Unique Peptides	# AAs	MW [kDa]	calc. pI	Score Sequest HT: Sequest HT	# Peptides (by Search Engine): Sequest HT	# Protein Groups
		FALSE	Master Protein	P35663	Cylicin-1 OS=Homo sapiens (Human) OX=9606 GN=CYLC1 PE=2 SV=2	11	4	4	4	651	74.2	9.67	10.15	4	1
FALSE	Master Protein	Q9BPZ2	Spindlin-2B OS=Homo sapiens (Human) OX=9606 GN=SPIN2B PE=1 SV=1	9	2	3	2	258	29.1	7.23	10.15	2	1
	Checked	Protein Group ID	# Proteins	# Unique Peptides	# Peptides	# PSMs	Group Description
	FALSE	7838	2	2	2	3	[Master Protein] Spindlin-2B OS=Homo sapiens (Human) OX=9606 GN=SPIN2B PE=1 SV=1
		Checked	Master	Accession	Description	Coverage [%]	# Peptides	# PSMs	# Unique Peptides	# AAs	MW [kDa]	calc. pI	Score Sequest HT: Sequest HT	# Peptides (by Search Engine): Sequest HT	# Protein Groups
		FALSE	Master Protein	Q9BPZ2	Spindlin-2B OS=Homo sapiens (Human) OX=9606 GN=SPIN2B PE=1 SV=1	9	2	3	2	258	29.1	7.23	10.15	2	1
FALSE	Master Protein	P48448	Aldehyde dehydrogenase family 3 member B2 OS=Homo sapiens (Human) OX=9606 GN=ALDH3B2 PE=2 SV=3	14	3	4	2	385	42.6	5.99	10.14	3	1
	Checked	Protein Group ID	# Proteins	# Unique Peptides	# Peptides	# PSMs	Group Description
	FALSE	5051	1	2	3	4	[Master Protein] Aldehyde dehydrogenase family 3 member B2 OS=Homo sapiens (Human) OX=9606 GN=ALDH3B2 PE=2 SV=3
		Checked	Master	Accession	Description	Coverage [%]	# Peptides	# PSMs	# Unique Peptides	# AAs	MW [kDa]	calc. pI	Score Sequest HT: Sequest HT	# Peptides (by Search Engine): Sequest HT	# Protein Groups
		FALSE	Master Protein	P48448	Aldehyde dehydrogenase family 3 member B2 OS=Homo sapiens (Human) OX=9606 GN=ALDH3B2 PE=2 SV=3	14	3	4	2	385	42.6	5.99	10.14	3	1
FALSE	Master Protein	Q9H1R3	Myosin light chain kinase 2, skeletal/cardiac muscle OS=Homo sapiens (Human) OX=9606 GN=MYLK2 PE=1 SV=3	12	4	4	4	596	64.6	7.02	10.14	4	1
	Checked	Protein Group ID	# Proteins	# Unique Peptides	# Peptides	# PSMs	Group Description
	FALSE	6391	1	4	4	4	[Master Protein] Myosin light chain kinase 2, skeletal/cardiac muscle OS=Homo sapiens (Human) OX=9606 GN=MYLK2 PE=1 SV=3
		Checked	Master	Accession	Description	Coverage [%]	# Peptides	# PSMs	# Unique Peptides	# AAs	MW [kDa]	calc. pI	Score Sequest HT: Sequest HT	# Peptides (by Search Engine): Sequest HT	# Protein Groups
		FALSE	Master Protein	Q9H1R3	Myosin light chain kinase 2, skeletal/cardiac muscle OS=Homo sapiens (Human) OX=9606 GN=MYLK2 PE=1 SV=3	12	4	4	4	596	64.6	7.02	10.14	4	1
FALSE	Master Protein	P48426	Phosphatidylinositol 5-phosphate 4-kinase type-2 alpha OS=Homo sapiens (Human) OX=9606 GN=PIP4K2A PE=1 SV=2	14	3	5	2	406	46.2	6.99	10.14	3	1
	Checked	Protein Group ID	# Proteins	# Unique Peptides	# Peptides	# PSMs	Group Description
	FALSE	361	1	2	3	5	[Master Protein] Phosphatidylinositol 5-phosphate 4-kinase type-2 alpha OS=Homo sapiens (Human) OX=9606 GN=PIP4K2A PE=1 SV=2
		Checked	Master	Accession	Description	Coverage [%]	# Peptides	# PSMs	# Unique Peptides	# AAs	MW [kDa]	calc. pI	Score Sequest HT: Sequest HT	# Peptides (by Search Engine): Sequest HT	# Protein Groups
		FALSE	Master Protein	P48426	Phosphatidylinositol 5-phosphate 4-kinase type-2 alpha OS=Homo sapiens (Human) OX=9606 GN=PIP4K2A PE=1 SV=2	14	3	5	2	406	46.2	6.99	10.14	3	1
FALSE	Master Protein	Q12805	EGF-containing fibulin-like extracellular matrix protein 1 OS=Homo sapiens (Human) OX=9606 GN=EFEMP1 PE=1 SV=2	7	3	4	3	493	54.6	5.07	10.13	3	1
	Checked	Protein Group ID	# Proteins	# Unique Peptides	# Peptides	# PSMs	Group Description
	FALSE	5763	1	3	3	4	[Master Protein] EGF-containing fibulin-like extracellular matrix protein 1 OS=Homo sapiens (Human) OX=9606 GN=EFEMP1 PE=1 SV=2
		Checked	Master	Accession	Description	Coverage [%]	# Peptides	# PSMs	# Unique Peptides	# AAs	MW [kDa]	calc. pI	Score Sequest HT: Sequest HT	# Peptides (by Search Engine): Sequest HT	# Protein Groups
		FALSE	Master Protein	Q12805	EGF-containing fibulin-like extracellular matrix protein 1 OS=Homo sapiens (Human) OX=9606 GN=EFEMP1 PE=1 SV=2	7	3	4	3	493	54.6	5.07	10.13	3	1
FALSE	Master Protein	Q9P0J7	E3 ubiquitin-protein ligase KCMF1 OS=Homo sapiens (Human) OX=9606 GN=KCMF1 PE=1 SV=2	10	2	3	2	381	41.9	5.66	10.13	2	1
	Checked	Protein Group ID	# Proteins	# Unique Peptides	# Peptides	# PSMs	Group Description
	FALSE	11673	1	2	2	3	[Master Protein] E3 ubiquitin-protein ligase KCMF1 OS=Homo sapiens (Human) OX=9606 GN=KCMF1 PE=1 SV=2
		Checked	Master	Accession	Description	Coverage [%]	# Peptides	# PSMs	# Unique Peptides	# AAs	MW [kDa]	calc. pI	Score Sequest HT: Sequest HT	# Peptides (by Search Engine): Sequest HT	# Protein Groups
		FALSE	Master Protein	Q9P0J7	E3 ubiquitin-protein ligase KCMF1 OS=Homo sapiens (Human) OX=9606 GN=KCMF1 PE=1 SV=2	10	2	3	2	381	41.9	5.66	10.13	2	1
FALSE	Master Protein	Q9NZ43	Vesicle transport protein USE1 OS=Homo sapiens (Human) OX=9606 GN=USE1 PE=1 SV=2	16	2	4	2	259	29.4	9.07	10.13	2	1
	Checked	Protein Group ID	# Proteins	# Unique Peptides	# Peptides	# PSMs	Group Description
	FALSE	7541	1	2	2	4	[Master Protein] Vesicle transport protein USE1 OS=Homo sapiens (Human) OX=9606 GN=USE1 PE=1 SV=2
		Checked	Master	Accession	Description	Coverage [%]	# Peptides	# PSMs	# Unique Peptides	# AAs	MW [kDa]	calc. pI	Score Sequest HT: Sequest HT	# Peptides (by Search Engine): Sequest HT	# Protein Groups
		FALSE	Master Protein	Q9NZ43	Vesicle transport protein USE1 OS=Homo sapiens (Human) OX=9606 GN=USE1 PE=1 SV=2	16	2	4	2	259	29.4	9.07	10.13	2	1
FALSE	Master Protein	P78316	Nucleolar protein 14 OS=Homo sapiens (Human) OX=9606 GN=NOP14 PE=1 SV=3	4	4	4	4	857	97.6	7.58	10.13	4	1
	Checked	Protein Group ID	# Proteins	# Unique Peptides	# Peptides	# PSMs	Group Description
	FALSE	8566	1	4	4	4	[Master Protein] Nucleolar protein 14 OS=Homo sapiens (Human) OX=9606 GN=NOP14 PE=1 SV=3
		Checked	Master	Accession	Description	Coverage [%]	# Peptides	# PSMs	# Unique Peptides	# AAs	MW [kDa]	calc. pI	Score Sequest HT: Sequest HT	# Peptides (by Search Engine): Sequest HT	# Protein Groups
		FALSE	Master Protein	P78316	Nucleolar protein 14 OS=Homo sapiens (Human) OX=9606 GN=NOP14 PE=1 SV=3	4	4	4	4	857	97.6	7.58	10.13	4	1
FALSE	Master Protein	Q9P1A6	Disks large-associated protein 2 OS=Homo sapiens (Human) OX=9606 GN=DLGAP2 PE=1 SV=4	8	4	7	4	1054	117.5	6.87	10.13	4	1
	Checked	Protein Group ID	# Proteins	# Unique Peptides	# Peptides	# PSMs	Group Description
	FALSE	2694	1	4	4	7	[Master Protein] Disks large-associated protein 2 OS=Homo sapiens (Human) OX=9606 GN=DLGAP2 PE=1 SV=4
		Checked	Master	Accession	Description	Coverage [%]	# Peptides	# PSMs	# Unique Peptides	# AAs	MW [kDa]	calc. pI	Score Sequest HT: Sequest HT	# Peptides (by Search Engine): Sequest HT	# Protein Groups
		FALSE	Master Protein	Q9P1A6	Disks large-associated protein 2 OS=Homo sapiens (Human) OX=9606 GN=DLGAP2 PE=1 SV=4	8	4	7	4	1054	117.5	6.87	10.13	4	1
FALSE	Master Protein	Q9H0B3	IQ domain-containing protein N OS=Homo sapiens (Human) OX=9606 GN=IQCN PE=1 SV=1	5	2	4	2	1180	127.6	10.23	10.12	2	1
	Checked	Protein Group ID	# Proteins	# Unique Peptides	# Peptides	# PSMs	Group Description
	FALSE	5325	1	2	2	4	[Master Protein] IQ domain-containing protein N OS=Homo sapiens (Human) OX=9606 GN=IQCN PE=1 SV=1
		Checked	Master	Accession	Description	Coverage [%]	# Peptides	# PSMs	# Unique Peptides	# AAs	MW [kDa]	calc. pI	Score Sequest HT: Sequest HT	# Peptides (by Search Engine): Sequest HT	# Protein Groups
		FALSE	Master Protein	Q9H0B3	IQ domain-containing protein N OS=Homo sapiens (Human) OX=9606 GN=IQCN PE=1 SV=1	5	2	4	2	1180	127.6	10.23	10.12	2	1
FALSE	Master Protein	Q66PJ3	ADP-ribosylation factor-like protein 6-interacting protein 4 OS=Homo sapiens (Human) OX=9606 GN=ARL6IP4 PE=1 SV=2	13	3	3	3	421	44.9	10.93	10.12	3	1
	Checked	Protein Group ID	# Proteins	# Unique Peptides	# Peptides	# PSMs	Group Description
	FALSE	4747	1	3	3	3	[Master Protein] ADP-ribosylation factor-like protein 6-interacting protein 4 OS=Homo sapiens (Human) OX=9606 GN=ARL6IP4 PE=1 SV=2
		Checked	Master	Accession	Description	Coverage [%]	# Peptides	# PSMs	# Unique Peptides	# AAs	MW [kDa]	calc. pI	Score Sequest HT: Sequest HT	# Peptides (by Search Engine): Sequest HT	# Protein Groups
		FALSE	Master Protein	Q66PJ3	ADP-ribosylation factor-like protein 6-interacting protein 4 OS=Homo sapiens (Human) OX=9606 GN=ARL6IP4 PE=1 SV=2	13	3	3	3	421	44.9	10.93	10.12	3	1
FALSE	Master Protein	O75093	Slit homolog 1 protein OS=Homo sapiens (Human) OX=9606 GN=SLIT1 PE=1 SV=4	5	3	3	3	1534	167.8	6.57	10.12	3	1
	Checked	Protein Group ID	# Proteins	# Unique Peptides	# Peptides	# PSMs	Group Description
	FALSE	7436	1	3	3	3	[Master Protein] Slit homolog 1 protein OS=Homo sapiens (Human) OX=9606 GN=SLIT1 PE=1 SV=4
		Checked	Master	Accession	Description	Coverage [%]	# Peptides	# PSMs	# Unique Peptides	# AAs	MW [kDa]	calc. pI	Score Sequest HT: Sequest HT	# Peptides (by Search Engine): Sequest HT	# Protein Groups
		FALSE	Master Protein	O75093	Slit homolog 1 protein OS=Homo sapiens (Human) OX=9606 GN=SLIT1 PE=1 SV=4	5	3	3	3	1534	167.8	6.57	10.12	3	1
FALSE	Master Protein	Q8IVL0	Neuron navigator 3 OS=Homo sapiens (Human) OX=9606 GN=NAV3 PE=1 SV=3	3	4	6	4	2385	255.5	8.76	10.12	4	1
	Checked	Protein Group ID	# Proteins	# Unique Peptides	# Peptides	# PSMs	Group Description
	FALSE	9356	1	4	4	6	[Master Protein] Neuron navigator 3 OS=Homo sapiens (Human) OX=9606 GN=NAV3 PE=1 SV=3
		Checked	Master	Accession	Description	Coverage [%]	# Peptides	# PSMs	# Unique Peptides	# AAs	MW [kDa]	calc. pI	Score Sequest HT: Sequest HT	# Peptides (by Search Engine): Sequest HT	# Protein Groups
		FALSE	Master Protein	Q8IVL0	Neuron navigator 3 OS=Homo sapiens (Human) OX=9606 GN=NAV3 PE=1 SV=3	3	4	6	4	2385	255.5	8.76	10.12	4	1
FALSE	Master Protein	B5MCY1	Tudor domain-containing protein 15 OS=Homo sapiens (Human) OX=9606 GN=TDRD15 PE=2 SV=1	2	3	4	3	1934	221.6	7.03	10.12	3	1
	Checked	Protein Group ID	# Proteins	# Unique Peptides	# Peptides	# PSMs	Group Description
	FALSE	1326	1	3	3	4	[Master Protein] Tudor domain-containing protein 15 OS=Homo sapiens (Human) OX=9606 GN=TDRD15 PE=2 SV=1
		Checked	Master	Accession	Description	Coverage [%]	# Peptides	# PSMs	# Unique Peptides	# AAs	MW [kDa]	calc. pI	Score Sequest HT: Sequest HT	# Peptides (by Search Engine): Sequest HT	# Protein Groups
		FALSE	Master Protein	B5MCY1	Tudor domain-containing protein 15 OS=Homo sapiens (Human) OX=9606 GN=TDRD15 PE=2 SV=1	2	3	4	3	1934	221.6	7.03	10.12	3	1
FALSE	Master Protein	Q15811	Intersectin-1 OS=Homo sapiens (Human) OX=9606 GN=ITSN1 PE=1 SV=3	4	3	4	3	1721	195.3	7.77	10.12	3	1
	Checked	Protein Group ID	# Proteins	# Unique Peptides	# Peptides	# PSMs	Group Description
	FALSE	4769	1	3	3	4	[Master Protein] Intersectin-1 OS=Homo sapiens (Human) OX=9606 GN=ITSN1 PE=1 SV=3
		Checked	Master	Accession	Description	Coverage [%]	# Peptides	# PSMs	# Unique Peptides	# AAs	MW [kDa]	calc. pI	Score Sequest HT: Sequest HT	# Peptides (by Search Engine): Sequest HT	# Protein Groups
		FALSE	Master Protein	Q15811	Intersectin-1 OS=Homo sapiens (Human) OX=9606 GN=ITSN1 PE=1 SV=3	4	3	4	3	1721	195.3	7.77	10.12	3	1
FALSE	Master Protein	P52179	Myomesin-1 OS=Homo sapiens (Human) OX=9606 GN=MYOM1 PE=1 SV=2	4	4	4	4	1685	187.5	6.93	10.12	4	1
	Checked	Protein Group ID	# Proteins	# Unique Peptides	# Peptides	# PSMs	Group Description
	FALSE	1800	1	4	4	4	[Master Protein] Myomesin-1 OS=Homo sapiens (Human) OX=9606 GN=MYOM1 PE=1 SV=2
		Checked	Master	Accession	Description	Coverage [%]	# Peptides	# PSMs	# Unique Peptides	# AAs	MW [kDa]	calc. pI	Score Sequest HT: Sequest HT	# Peptides (by Search Engine): Sequest HT	# Protein Groups
		FALSE	Master Protein	P52179	Myomesin-1 OS=Homo sapiens (Human) OX=9606 GN=MYOM1 PE=1 SV=2	4	4	4	4	1685	187.5	6.93	10.12	4	1
FALSE	Master Protein	Q9ULJ7	Ankyrin repeat domain-containing protein 50 OS=Homo sapiens (Human) OX=9606 GN=ANKRD50 PE=1 SV=4	4	2	4	2	1429	155.8	6.6	10.12	2	1
	Checked	Protein Group ID	# Proteins	# Unique Peptides	# Peptides	# PSMs	Group Description
	FALSE	2235	1	2	2	4	[Master Protein] Ankyrin repeat domain-containing protein 50 OS=Homo sapiens (Human) OX=9606 GN=ANKRD50 PE=1 SV=4
		Checked	Master	Accession	Description	Coverage [%]	# Peptides	# PSMs	# Unique Peptides	# AAs	MW [kDa]	calc. pI	Score Sequest HT: Sequest HT	# Peptides (by Search Engine): Sequest HT	# Protein Groups
		FALSE	Master Protein	Q9ULJ7	Ankyrin repeat domain-containing protein 50 OS=Homo sapiens (Human) OX=9606 GN=ANKRD50 PE=1 SV=4	4	2	4	2	1429	155.8	6.6	10.12	2	1
FALSE	Master Protein	Q9NRM7	Serine/threonine-protein kinase LATS2 OS=Homo sapiens (Human) OX=9606 GN=LATS2 PE=1 SV=2	5	3	4	3	1088	120.1	8.21	10.11	3	1
	Checked	Protein Group ID	# Proteins	# Unique Peptides	# Peptides	# PSMs	Group Description
	FALSE	11000	1	3	3	4	[Master Protein] Serine/threonine-protein kinase LATS2 OS=Homo sapiens (Human) OX=9606 GN=LATS2 PE=1 SV=2
		Checked	Master	Accession	Description	Coverage [%]	# Peptides	# PSMs	# Unique Peptides	# AAs	MW [kDa]	calc. pI	Score Sequest HT: Sequest HT	# Peptides (by Search Engine): Sequest HT	# Protein Groups
		FALSE	Master Protein	Q9NRM7	Serine/threonine-protein kinase LATS2 OS=Homo sapiens (Human) OX=9606 GN=LATS2 PE=1 SV=2	5	3	4	3	1088	120.1	8.21	10.11	3	1
FALSE	Master Protein	Q15760	Probable G-protein coupled receptor 19 OS=Homo sapiens (Human) OX=9606 GN=GPR19 PE=2 SV=2	12	4	4	4	415	47.7	9.55	10.11	4	1
	Checked	Protein Group ID	# Proteins	# Unique Peptides	# Peptides	# PSMs	Group Description
	FALSE	11594	1	4	4	4	[Master Protein] Probable G-protein coupled receptor 19 OS=Homo sapiens (Human) OX=9606 GN=GPR19 PE=2 SV=2
		Checked	Master	Accession	Description	Coverage [%]	# Peptides	# PSMs	# Unique Peptides	# AAs	MW [kDa]	calc. pI	Score Sequest HT: Sequest HT	# Peptides (by Search Engine): Sequest HT	# Protein Groups
		FALSE	Master Protein	Q15760	Probable G-protein coupled receptor 19 OS=Homo sapiens (Human) OX=9606 GN=GPR19 PE=2 SV=2	12	4	4	4	415	47.7	9.55	10.11	4	1
FALSE	Master Protein	Q9BRR8	G patch domain-containing protein 1 OS=Homo sapiens (Human) OX=9606 GN=GPATCH1 PE=1 SV=1	7	3	4	3	931	103.3	7.05	10.11	3	1
	Checked	Protein Group ID	# Proteins	# Unique Peptides	# Peptides	# PSMs	Group Description
	FALSE	2661	1	3	3	4	[Master Protein] G patch domain-containing protein 1 OS=Homo sapiens (Human) OX=9606 GN=GPATCH1 PE=1 SV=1
		Checked	Master	Accession	Description	Coverage [%]	# Peptides	# PSMs	# Unique Peptides	# AAs	MW [kDa]	calc. pI	Score Sequest HT: Sequest HT	# Peptides (by Search Engine): Sequest HT	# Protein Groups
		FALSE	Master Protein	Q9BRR8	G patch domain-containing protein 1 OS=Homo sapiens (Human) OX=9606 GN=GPATCH1 PE=1 SV=1	7	3	4	3	931	103.3	7.05	10.11	3	1
FALSE	Master Protein	Q9Y691	Calcium-activated potassium channel subunit beta-2 OS=Homo sapiens (Human) OX=9606 GN=KCNMB2 PE=1 SV=1	15	1	3	1	235	27.1	8.38	10.11	1	1
	Checked	Protein Group ID	# Proteins	# Unique Peptides	# Peptides	# PSMs	Group Description
	FALSE	10766	1	1	1	3	[Master Protein] Calcium-activated potassium channel subunit beta-2 OS=Homo sapiens (Human) OX=9606 GN=KCNMB2 PE=1 SV=1
		Checked	Master	Accession	Description	Coverage [%]	# Peptides	# PSMs	# Unique Peptides	# AAs	MW [kDa]	calc. pI	Score Sequest HT: Sequest HT	# Peptides (by Search Engine): Sequest HT	# Protein Groups
		FALSE	Master Protein	Q9Y691	Calcium-activated potassium channel subunit beta-2 OS=Homo sapiens (Human) OX=9606 GN=KCNMB2 PE=1 SV=1	15	1	3	1	235	27.1	8.38	10.11	1	1
FALSE	Master Protein	P30711	Glutathione S-transferase theta-1 OS=Homo sapiens (Human) OX=9606 GN=GSTT1 PE=1 SV=4	13	2	3	2	240	27.3	7.49	10.11	2	1
	Checked	Protein Group ID	# Proteins	# Unique Peptides	# Peptides	# PSMs	Group Description
	FALSE	8898	1	2	2	3	[Master Protein] Glutathione S-transferase theta-1 OS=Homo sapiens (Human) OX=9606 GN=GSTT1 PE=1 SV=4
		Checked	Master	Accession	Description	Coverage [%]	# Peptides	# PSMs	# Unique Peptides	# AAs	MW [kDa]	calc. pI	Score Sequest HT: Sequest HT	# Peptides (by Search Engine): Sequest HT	# Protein Groups
		FALSE	Master Protein	P30711	Glutathione S-transferase theta-1 OS=Homo sapiens (Human) OX=9606 GN=GSTT1 PE=1 SV=4	13	2	3	2	240	27.3	7.49	10.11	2	1
FALSE	Master Protein	Q96GD3	Polycomb protein SCMH1 OS=Homo sapiens (Human) OX=9606 GN=SCMH1 PE=1 SV=1	8	3	3	3	660	73.3	9.25	10.1	3	1
	Checked	Protein Group ID	# Proteins	# Unique Peptides	# Peptides	# PSMs	Group Description
	FALSE	2550	1	3	3	3	[Master Protein] Polycomb protein SCMH1 OS=Homo sapiens (Human) OX=9606 GN=SCMH1 PE=1 SV=1
		Checked	Master	Accession	Description	Coverage [%]	# Peptides	# PSMs	# Unique Peptides	# AAs	MW [kDa]	calc. pI	Score Sequest HT: Sequest HT	# Peptides (by Search Engine): Sequest HT	# Protein Groups
		FALSE	Master Protein	Q96GD3	Polycomb protein SCMH1 OS=Homo sapiens (Human) OX=9606 GN=SCMH1 PE=1 SV=1	8	3	3	3	660	73.3	9.25	10.1	3	1
FALSE	Master Protein	Q14194	Dihydropyrimidinase-related protein 1 OS=Homo sapiens (Human) OX=9606 GN=CRMP1 PE=1 SV=1	4	2	4	1	572	62.1	7.03	10.1	2	1
	Checked	Protein Group ID	# Proteins	# Unique Peptides	# Peptides	# PSMs	Group Description
	FALSE	9411	1	1	2	4	[Master Protein] Dihydropyrimidinase-related protein 1 OS=Homo sapiens (Human) OX=9606 GN=CRMP1 PE=1 SV=1
		Checked	Master	Accession	Description	Coverage [%]	# Peptides	# PSMs	# Unique Peptides	# AAs	MW [kDa]	calc. pI	Score Sequest HT: Sequest HT	# Peptides (by Search Engine): Sequest HT	# Protein Groups
		FALSE	Master Protein	Q14194	Dihydropyrimidinase-related protein 1 OS=Homo sapiens (Human) OX=9606 GN=CRMP1 PE=1 SV=1	4	2	4	1	572	62.1	7.03	10.1	2	1
FALSE	Master Protein	Q15884	Protein FAM189A2 OS=Homo sapiens (Human) OX=9606 GN=FAM189A2 PE=1 SV=3	18	3	5	3	450	49.7	6.98	10.1	3	1
	Checked	Protein Group ID	# Proteins	# Unique Peptides	# Peptides	# PSMs	Group Description
	FALSE	3558	1	3	3	5	[Master Protein] Protein FAM189A2 OS=Homo sapiens (Human) OX=9606 GN=FAM189A2 PE=1 SV=3
		Checked	Master	Accession	Description	Coverage [%]	# Peptides	# PSMs	# Unique Peptides	# AAs	MW [kDa]	calc. pI	Score Sequest HT: Sequest HT	# Peptides (by Search Engine): Sequest HT	# Protein Groups
		FALSE	Master Protein	Q15884	Protein FAM189A2 OS=Homo sapiens (Human) OX=9606 GN=FAM189A2 PE=1 SV=3	18	3	5	3	450	49.7	6.98	10.1	3	1
FALSE	Master Protein	P78318	Immunoglobulin-binding protein 1 OS=Homo sapiens (Human) OX=9606 GN=IGBP1 PE=1 SV=1	16	4	4	4	339	39.2	5.38	10.09	4	1
	Checked	Protein Group ID	# Proteins	# Unique Peptides	# Peptides	# PSMs	Group Description
	FALSE	2512	1	4	4	4	[Master Protein] Immunoglobulin-binding protein 1 OS=Homo sapiens (Human) OX=9606 GN=IGBP1 PE=1 SV=1
		Checked	Master	Accession	Description	Coverage [%]	# Peptides	# PSMs	# Unique Peptides	# AAs	MW [kDa]	calc. pI	Score Sequest HT: Sequest HT	# Peptides (by Search Engine): Sequest HT	# Protein Groups
		FALSE	Master Protein	P78318	Immunoglobulin-binding protein 1 OS=Homo sapiens (Human) OX=9606 GN=IGBP1 PE=1 SV=1	16	4	4	4	339	39.2	5.38	10.09	4	1
FALSE	Master Protein	O43299	AP-5 complex subunit zeta-1 OS=Homo sapiens (Human) OX=9606 GN=AP5Z1 PE=1 SV=2	8	4	4	4	807	88.5	7.01	10.09	4	1
	Checked	Protein Group ID	# Proteins	# Unique Peptides	# Peptides	# PSMs	Group Description
	FALSE	2327	1	4	4	4	[Master Protein] AP-5 complex subunit zeta-1 OS=Homo sapiens (Human) OX=9606 GN=AP5Z1 PE=1 SV=2
		Checked	Master	Accession	Description	Coverage [%]	# Peptides	# PSMs	# Unique Peptides	# AAs	MW [kDa]	calc. pI	Score Sequest HT: Sequest HT	# Peptides (by Search Engine): Sequest HT	# Protein Groups
		FALSE	Master Protein	O43299	AP-5 complex subunit zeta-1 OS=Homo sapiens (Human) OX=9606 GN=AP5Z1 PE=1 SV=2	8	4	4	4	807	88.5	7.01	10.09	4	1
FALSE	Master Protein	Q9BW92	Threonine--tRNA ligase, mitochondrial OS=Homo sapiens (Human) OX=9606 GN=TARS2 PE=1 SV=1	6	2	3	2	718	81	7.3	10.09	2	1
	Checked	Protein Group ID	# Proteins	# Unique Peptides	# Peptides	# PSMs	Group Description
	FALSE	8392	1	2	2	3	[Master Protein] Threonine--tRNA ligase, mitochondrial OS=Homo sapiens (Human) OX=9606 GN=TARS2 PE=1 SV=1
		Checked	Master	Accession	Description	Coverage [%]	# Peptides	# PSMs	# Unique Peptides	# AAs	MW [kDa]	calc. pI	Score Sequest HT: Sequest HT	# Peptides (by Search Engine): Sequest HT	# Protein Groups
		FALSE	Master Protein	Q9BW92	Threonine--tRNA ligase, mitochondrial OS=Homo sapiens (Human) OX=9606 GN=TARS2 PE=1 SV=1	6	2	3	2	718	81	7.3	10.09	2	1
FALSE	Master Protein	Q96B01	RAD51-associated protein 1 OS=Homo sapiens (Human) OX=9606 GN=RAD51AP1 PE=1 SV=1	17	4	4	4	352	38.4	9.11	10.09	4	1
	Checked	Protein Group ID	# Proteins	# Unique Peptides	# Peptides	# PSMs	Group Description
	FALSE	7923	1	4	4	4	[Master Protein] RAD51-associated protein 1 OS=Homo sapiens (Human) OX=9606 GN=RAD51AP1 PE=1 SV=1
		Checked	Master	Accession	Description	Coverage [%]	# Peptides	# PSMs	# Unique Peptides	# AAs	MW [kDa]	calc. pI	Score Sequest HT: Sequest HT	# Peptides (by Search Engine): Sequest HT	# Protein Groups
		FALSE	Master Protein	Q96B01	RAD51-associated protein 1 OS=Homo sapiens (Human) OX=9606 GN=RAD51AP1 PE=1 SV=1	17	4	4	4	352	38.4	9.11	10.09	4	1
FALSE	Master Protein	Q8NET5	NFAT activation molecule 1 OS=Homo sapiens (Human) OX=9606 GN=NFAM1 PE=1 SV=1	28	3	3	3	270	29.7	8.81	10.08	3	1
	Checked	Protein Group ID	# Proteins	# Unique Peptides	# Peptides	# PSMs	Group Description
	FALSE	1885	1	3	3	3	[Master Protein] NFAT activation molecule 1 OS=Homo sapiens (Human) OX=9606 GN=NFAM1 PE=1 SV=1
		Checked	Master	Accession	Description	Coverage [%]	# Peptides	# PSMs	# Unique Peptides	# AAs	MW [kDa]	calc. pI	Score Sequest HT: Sequest HT	# Peptides (by Search Engine): Sequest HT	# Protein Groups
		FALSE	Master Protein	Q8NET5	NFAT activation molecule 1 OS=Homo sapiens (Human) OX=9606 GN=NFAM1 PE=1 SV=1	28	3	3	3	270	29.7	8.81	10.08	3	1
FALSE	Master Protein	Q8TE76	MORC family CW-type zinc finger protein 4 OS=Homo sapiens (Human) OX=9606 GN=MORC4 PE=1 SV=2	6	4	5	3	937	106.3	7.46	10.08	4	1
	Checked	Protein Group ID	# Proteins	# Unique Peptides	# Peptides	# PSMs	Group Description
	FALSE	5500	1	3	4	5	[Master Protein] MORC family CW-type zinc finger protein 4 OS=Homo sapiens (Human) OX=9606 GN=MORC4 PE=1 SV=2
		Checked	Master	Accession	Description	Coverage [%]	# Peptides	# PSMs	# Unique Peptides	# AAs	MW [kDa]	calc. pI	Score Sequest HT: Sequest HT	# Peptides (by Search Engine): Sequest HT	# Protein Groups
		FALSE	Master Protein	Q8TE76	MORC family CW-type zinc finger protein 4 OS=Homo sapiens (Human) OX=9606 GN=MORC4 PE=1 SV=2	6	4	5	3	937	106.3	7.46	10.08	4	1
FALSE	Master Protein	Q96K37	Solute carrier family 35 member E1 OS=Homo sapiens (Human) OX=9606 GN=SLC35E1 PE=1 SV=2	9	1	3	1	410	44.7	9.79	10.08	1	1
	Checked	Protein Group ID	# Proteins	# Unique Peptides	# Peptides	# PSMs	Group Description
	FALSE	4374	1	1	1	3	[Master Protein] Solute carrier family 35 member E1 OS=Homo sapiens (Human) OX=9606 GN=SLC35E1 PE=1 SV=2
		Checked	Master	Accession	Description	Coverage [%]	# Peptides	# PSMs	# Unique Peptides	# AAs	MW [kDa]	calc. pI	Score Sequest HT: Sequest HT	# Peptides (by Search Engine): Sequest HT	# Protein Groups
		FALSE	Master Protein	Q96K37	Solute carrier family 35 member E1 OS=Homo sapiens (Human) OX=9606 GN=SLC35E1 PE=1 SV=2	9	1	3	1	410	44.7	9.79	10.08	1	1
FALSE	Master Protein	P48509	CD151 antigen OS=Homo sapiens (Human) OX=9606 GN=CD151 PE=1 SV=3	14	3	4	3	253	28.3	7.47	10.08	3	1
	Checked	Protein Group ID	# Proteins	# Unique Peptides	# Peptides	# PSMs	Group Description
	FALSE	9162	1	3	3	4	[Master Protein] CD151 antigen OS=Homo sapiens (Human) OX=9606 GN=CD151 PE=1 SV=3
		Checked	Master	Accession	Description	Coverage [%]	# Peptides	# PSMs	# Unique Peptides	# AAs	MW [kDa]	calc. pI	Score Sequest HT: Sequest HT	# Peptides (by Search Engine): Sequest HT	# Protein Groups
		FALSE	Master Protein	P48509	CD151 antigen OS=Homo sapiens (Human) OX=9606 GN=CD151 PE=1 SV=3	14	3	4	3	253	28.3	7.47	10.08	3	1
FALSE	Master Protein	O75381	Peroxisomal membrane protein PEX14 OS=Homo sapiens (Human) OX=9606 GN=PEX14 PE=1 SV=1	18	3	3	3	377	41.2	4.94	10.07	3	1
	Checked	Protein Group ID	# Proteins	# Unique Peptides	# Peptides	# PSMs	Group Description
	FALSE	138	1	3	3	3	[Master Protein] Peroxisomal membrane protein PEX14 OS=Homo sapiens (Human) OX=9606 GN=PEX14 PE=1 SV=1
		Checked	Master	Accession	Description	Coverage [%]	# Peptides	# PSMs	# Unique Peptides	# AAs	MW [kDa]	calc. pI	Score Sequest HT: Sequest HT	# Peptides (by Search Engine): Sequest HT	# Protein Groups
		FALSE	Master Protein	O75381	Peroxisomal membrane protein PEX14 OS=Homo sapiens (Human) OX=9606 GN=PEX14 PE=1 SV=1	18	3	3	3	377	41.2	4.94	10.07	3	1
FALSE	Master Protein	P05120	Plasminogen activator inhibitor 2 OS=Homo sapiens (Human) OX=9606 GN=SERPINB2 PE=1 SV=2	12	3	3	3	415	46.6	5.63	10.06	3	1
	Checked	Protein Group ID	# Proteins	# Unique Peptides	# Peptides	# PSMs	Group Description
	FALSE	4193	1	3	3	3	[Master Protein] Plasminogen activator inhibitor 2 OS=Homo sapiens (Human) OX=9606 GN=SERPINB2 PE=1 SV=2
		Checked	Master	Accession	Description	Coverage [%]	# Peptides	# PSMs	# Unique Peptides	# AAs	MW [kDa]	calc. pI	Score Sequest HT: Sequest HT	# Peptides (by Search Engine): Sequest HT	# Protein Groups
		FALSE	Master Protein	P05120	Plasminogen activator inhibitor 2 OS=Homo sapiens (Human) OX=9606 GN=SERPINB2 PE=1 SV=2	12	3	3	3	415	46.6	5.63	10.06	3	1
FALSE	Master Protein	P17097	Zinc finger protein 7 OS=Homo sapiens (Human) OX=9606 GN=ZNF7 PE=1 SV=1	10	3	3	3	686	77.8	8.29	10.05	3	1
	Checked	Protein Group ID	# Proteins	# Unique Peptides	# Peptides	# PSMs	Group Description
	FALSE	9776	1	3	3	3	[Master Protein] Zinc finger protein 7 OS=Homo sapiens (Human) OX=9606 GN=ZNF7 PE=1 SV=1
		Checked	Master	Accession	Description	Coverage [%]	# Peptides	# PSMs	# Unique Peptides	# AAs	MW [kDa]	calc. pI	Score Sequest HT: Sequest HT	# Peptides (by Search Engine): Sequest HT	# Protein Groups
		FALSE	Master Protein	P17097	Zinc finger protein 7 OS=Homo sapiens (Human) OX=9606 GN=ZNF7 PE=1 SV=1	10	3	3	3	686	77.8	8.29	10.05	3	1
FALSE	Master Protein	Q96M63	Coiled-coil domain-containing protein 114 OS=Homo sapiens (Human) OX=9606 GN=CCDC114 PE=1 SV=3	10	4	4	4	670	75	6.28	10.05	4	1
	Checked	Protein Group ID	# Proteins	# Unique Peptides	# Peptides	# PSMs	Group Description
	FALSE	4976	1	4	4	4	[Master Protein] Coiled-coil domain-containing protein 114 OS=Homo sapiens (Human) OX=9606 GN=CCDC114 PE=1 SV=3
		Checked	Master	Accession	Description	Coverage [%]	# Peptides	# PSMs	# Unique Peptides	# AAs	MW [kDa]	calc. pI	Score Sequest HT: Sequest HT	# Peptides (by Search Engine): Sequest HT	# Protein Groups
		FALSE	Master Protein	Q96M63	Coiled-coil domain-containing protein 114 OS=Homo sapiens (Human) OX=9606 GN=CCDC114 PE=1 SV=3	10	4	4	4	670	75	6.28	10.05	4	1
FALSE	Master Protein	Q5T2W1	Na(+)/H(+) exchange regulatory cofactor NHE-RF3 OS=Homo sapiens (Human) OX=9606 GN=PDZK1 PE=1 SV=2	4	1	5	1	519	57.1	5.55	10.05	1	1
	Checked	Protein Group ID	# Proteins	# Unique Peptides	# Peptides	# PSMs	Group Description
	FALSE	2084	1	1	1	5	[Master Protein] Na(+)/H(+) exchange regulatory cofactor NHE-RF3 OS=Homo sapiens (Human) OX=9606 GN=PDZK1 PE=1 SV=2
		Checked	Master	Accession	Description	Coverage [%]	# Peptides	# PSMs	# Unique Peptides	# AAs	MW [kDa]	calc. pI	Score Sequest HT: Sequest HT	# Peptides (by Search Engine): Sequest HT	# Protein Groups
		FALSE	Master Protein	Q5T2W1	Na(+)/H(+) exchange regulatory cofactor NHE-RF3 OS=Homo sapiens (Human) OX=9606 GN=PDZK1 PE=1 SV=2	4	1	5	1	519	57.1	5.55	10.05	1	1
FALSE	Master Protein	Q8N392	Rho GTPase-activating protein 18 OS=Homo sapiens (Human) OX=9606 GN=ARHGAP18 PE=1 SV=3	7	4	4	4	663	74.9	6.44	10.05	4	1
	Checked	Protein Group ID	# Proteins	# Unique Peptides	# Peptides	# PSMs	Group Description
	FALSE	10421	1	4	4	4	[Master Protein] Rho GTPase-activating protein 18 OS=Homo sapiens (Human) OX=9606 GN=ARHGAP18 PE=1 SV=3
		Checked	Master	Accession	Description	Coverage [%]	# Peptides	# PSMs	# Unique Peptides	# AAs	MW [kDa]	calc. pI	Score Sequest HT: Sequest HT	# Peptides (by Search Engine): Sequest HT	# Protein Groups
		FALSE	Master Protein	Q8N392	Rho GTPase-activating protein 18 OS=Homo sapiens (Human) OX=9606 GN=ARHGAP18 PE=1 SV=3	7	4	4	4	663	74.9	6.44	10.05	4	1
FALSE	Master Protein	Q9NX14	NADH dehydrogenase [ubiquinone] 1 beta subcomplex subunit 11, mitochondrial OS=Homo sapiens (Human) OX=9606 GN=NDUFB11 PE=1 SV=1	28	2	3	2	153	17.3	5.22	10.04	2	1
	Checked	Protein Group ID	# Proteins	# Unique Peptides	# Peptides	# PSMs	Group Description
	FALSE	4621	1	2	2	3	[Master Protein] NADH dehydrogenase [ubiquinone] 1 beta subcomplex subunit 11, mitochondrial OS=Homo sapiens (Human) OX=9606 GN=NDUFB11 PE=1 SV=1
		Checked	Master	Accession	Description	Coverage [%]	# Peptides	# PSMs	# Unique Peptides	# AAs	MW [kDa]	calc. pI	Score Sequest HT: Sequest HT	# Peptides (by Search Engine): Sequest HT	# Protein Groups
		FALSE	Master Protein	Q9NX14	NADH dehydrogenase [ubiquinone] 1 beta subcomplex subunit 11, mitochondrial OS=Homo sapiens (Human) OX=9606 GN=NDUFB11 PE=1 SV=1	28	2	3	2	153	17.3	5.22	10.04	2	1
FALSE	Master Protein	Q9H1E1	Ribonuclease 7 OS=Homo sapiens (Human) OX=9606 GN=RNASE7 PE=1 SV=2	29	3	3	3	156	17.4	9.69	10.04	3	1
	Checked	Protein Group ID	# Proteins	# Unique Peptides	# Peptides	# PSMs	Group Description
	FALSE	1324	1	3	3	3	[Master Protein] Ribonuclease 7 OS=Homo sapiens (Human) OX=9606 GN=RNASE7 PE=1 SV=2
		Checked	Master	Accession	Description	Coverage [%]	# Peptides	# PSMs	# Unique Peptides	# AAs	MW [kDa]	calc. pI	Score Sequest HT: Sequest HT	# Peptides (by Search Engine): Sequest HT	# Protein Groups
		FALSE	Master Protein	Q9H1E1	Ribonuclease 7 OS=Homo sapiens (Human) OX=9606 GN=RNASE7 PE=1 SV=2	29	3	3	3	156	17.4	9.69	10.04	3	1
FALSE	Master Protein	Q9UM00	Calcium load-activated calcium channel OS=Homo sapiens (Human) OX=9606 GN=TMCO1 PE=1 SV=2	10	2	3	2	239	27.1	10.26	10.03	2	1
	Checked	Protein Group ID	# Proteins	# Unique Peptides	# Peptides	# PSMs	Group Description
	FALSE	3579	1	2	2	3	[Master Protein] Calcium load-activated calcium channel OS=Homo sapiens (Human) OX=9606 GN=TMCO1 PE=1 SV=2
		Checked	Master	Accession	Description	Coverage [%]	# Peptides	# PSMs	# Unique Peptides	# AAs	MW [kDa]	calc. pI	Score Sequest HT: Sequest HT	# Peptides (by Search Engine): Sequest HT	# Protein Groups
		FALSE	Master Protein	Q9UM00	Calcium load-activated calcium channel OS=Homo sapiens (Human) OX=9606 GN=TMCO1 PE=1 SV=2	10	2	3	2	239	27.1	10.26	10.03	2	1
FALSE	Master Protein	A6NKL6	Transmembrane protein 200C OS=Homo sapiens (Human) OX=9606 GN=TMEM200C PE=2 SV=2	10	4	5	3	621	63.9	10.08	10.03	4	1
	Checked	Protein Group ID	# Proteins	# Unique Peptides	# Peptides	# PSMs	Group Description
	FALSE	8368	1	3	4	5	[Master Protein] Transmembrane protein 200C OS=Homo sapiens (Human) OX=9606 GN=TMEM200C PE=2 SV=2
		Checked	Master	Accession	Description	Coverage [%]	# Peptides	# PSMs	# Unique Peptides	# AAs	MW [kDa]	calc. pI	Score Sequest HT: Sequest HT	# Peptides (by Search Engine): Sequest HT	# Protein Groups
		FALSE	Master Protein	A6NKL6	Transmembrane protein 200C OS=Homo sapiens (Human) OX=9606 GN=TMEM200C PE=2 SV=2	10	4	5	3	621	63.9	10.08	10.03	4	1
FALSE	Master Protein	Q66K14	TBC1 domain family member 9B OS=Homo sapiens (Human) OX=9606 GN=TBC1D9B PE=1 SV=3	6	4	4	3	1250	140.4	5.25	10.03	4	1
	Checked	Protein Group ID	# Proteins	# Unique Peptides	# Peptides	# PSMs	Group Description
	FALSE	8689	1	3	4	4	[Master Protein] TBC1 domain family member 9B OS=Homo sapiens (Human) OX=9606 GN=TBC1D9B PE=1 SV=3
		Checked	Master	Accession	Description	Coverage [%]	# Peptides	# PSMs	# Unique Peptides	# AAs	MW [kDa]	calc. pI	Score Sequest HT: Sequest HT	# Peptides (by Search Engine): Sequest HT	# Protein Groups
		FALSE	Master Protein	Q66K14	TBC1 domain family member 9B OS=Homo sapiens (Human) OX=9606 GN=TBC1D9B PE=1 SV=3	6	4	4	3	1250	140.4	5.25	10.03	4	1
FALSE	Master Protein	Q96PV0	Ras/Rap GTPase-activating protein SynGAP OS=Homo sapiens (Human) OX=9606 GN=SYNGAP1 PE=1 SV=4	3	3	4	3	1343	148.2	8.98	10.03	3	1
	Checked	Protein Group ID	# Proteins	# Unique Peptides	# Peptides	# PSMs	Group Description
	FALSE	5171	1	3	3	4	[Master Protein] Ras/Rap GTPase-activating protein SynGAP OS=Homo sapiens (Human) OX=9606 GN=SYNGAP1 PE=1 SV=4
		Checked	Master	Accession	Description	Coverage [%]	# Peptides	# PSMs	# Unique Peptides	# AAs	MW [kDa]	calc. pI	Score Sequest HT: Sequest HT	# Peptides (by Search Engine): Sequest HT	# Protein Groups
		FALSE	Master Protein	Q96PV0	Ras/Rap GTPase-activating protein SynGAP OS=Homo sapiens (Human) OX=9606 GN=SYNGAP1 PE=1 SV=4	3	3	4	3	1343	148.2	8.98	10.03	3	1
FALSE	Master Protein	Q8NFW8	N-acylneuraminate cytidylyltransferase OS=Homo sapiens (Human) OX=9606 GN=CMAS PE=1 SV=2	11	4	4	4	434	48.3	7.93	10.02	4	1
	Checked	Protein Group ID	# Proteins	# Unique Peptides	# Peptides	# PSMs	Group Description
	FALSE	2556	1	4	4	4	[Master Protein] N-acylneuraminate cytidylyltransferase OS=Homo sapiens (Human) OX=9606 GN=CMAS PE=1 SV=2
		Checked	Master	Accession	Description	Coverage [%]	# Peptides	# PSMs	# Unique Peptides	# AAs	MW [kDa]	calc. pI	Score Sequest HT: Sequest HT	# Peptides (by Search Engine): Sequest HT	# Protein Groups
		FALSE	Master Protein	Q8NFW8	N-acylneuraminate cytidylyltransferase OS=Homo sapiens (Human) OX=9606 GN=CMAS PE=1 SV=2	11	4	4	4	434	48.3	7.93	10.02	4	1
FALSE	Master Protein	Q99816	Tumor susceptibility gene 101 protein OS=Homo sapiens (Human) OX=9606 GN=TSG101 PE=1 SV=2	13	3	4	3	390	43.9	6.46	10.02	3	1
	Checked	Protein Group ID	# Proteins	# Unique Peptides	# Peptides	# PSMs	Group Description
	FALSE	11671	1	3	3	4	[Master Protein] Tumor susceptibility gene 101 protein OS=Homo sapiens (Human) OX=9606 GN=TSG101 PE=1 SV=2
		Checked	Master	Accession	Description	Coverage [%]	# Peptides	# PSMs	# Unique Peptides	# AAs	MW [kDa]	calc. pI	Score Sequest HT: Sequest HT	# Peptides (by Search Engine): Sequest HT	# Protein Groups
		FALSE	Master Protein	Q99816	Tumor susceptibility gene 101 protein OS=Homo sapiens (Human) OX=9606 GN=TSG101 PE=1 SV=2	13	3	4	3	390	43.9	6.46	10.02	3	1
FALSE	Master Protein	Q9H900	Protein zwilch homolog OS=Homo sapiens (Human) OX=9606 GN=ZWILCH PE=1 SV=2	3	1	3	1	591	67.2	6.27	10.02	1	1
	Checked	Protein Group ID	# Proteins	# Unique Peptides	# Peptides	# PSMs	Group Description
	FALSE	7363	1	1	1	3	[Master Protein] Protein zwilch homolog OS=Homo sapiens (Human) OX=9606 GN=ZWILCH PE=1 SV=2
		Checked	Master	Accession	Description	Coverage [%]	# Peptides	# PSMs	# Unique Peptides	# AAs	MW [kDa]	calc. pI	Score Sequest HT: Sequest HT	# Peptides (by Search Engine): Sequest HT	# Protein Groups
		FALSE	Master Protein	Q9H900	Protein zwilch homolog OS=Homo sapiens (Human) OX=9606 GN=ZWILCH PE=1 SV=2	3	1	3	1	591	67.2	6.27	10.02	1	1
FALSE	Master Protein	Q9NS91	E3 ubiquitin-protein ligase RAD18 OS=Homo sapiens (Human) OX=9606 GN=RAD18 PE=1 SV=2	9	3	4	3	495	56.2	7.58	10.01	3	1
	Checked	Protein Group ID	# Proteins	# Unique Peptides	# Peptides	# PSMs	Group Description
	FALSE	4464	1	3	3	4	[Master Protein] E3 ubiquitin-protein ligase RAD18 OS=Homo sapiens (Human) OX=9606 GN=RAD18 PE=1 SV=2
		Checked	Master	Accession	Description	Coverage [%]	# Peptides	# PSMs	# Unique Peptides	# AAs	MW [kDa]	calc. pI	Score Sequest HT: Sequest HT	# Peptides (by Search Engine): Sequest HT	# Protein Groups
		FALSE	Master Protein	Q9NS91	E3 ubiquitin-protein ligase RAD18 OS=Homo sapiens (Human) OX=9606 GN=RAD18 PE=1 SV=2	9	3	4	3	495	56.2	7.58	10.01	3	1
FALSE	Master Protein	Q96L34	MAP/microtubule affinity-regulating kinase 4 OS=Homo sapiens (Human) OX=9606 GN=MARK4 PE=1 SV=1	9	4	4	3	752	82.5	9.66	10	4	1
	Checked	Protein Group ID	# Proteins	# Unique Peptides	# Peptides	# PSMs	Group Description
	FALSE	5884	1	3	4	4	[Master Protein] MAP/microtubule affinity-regulating kinase 4 OS=Homo sapiens (Human) OX=9606 GN=MARK4 PE=1 SV=1
		Checked	Master	Accession	Description	Coverage [%]	# Peptides	# PSMs	# Unique Peptides	# AAs	MW [kDa]	calc. pI	Score Sequest HT: Sequest HT	# Peptides (by Search Engine): Sequest HT	# Protein Groups
		FALSE	Master Protein	Q96L34	MAP/microtubule affinity-regulating kinase 4 OS=Homo sapiens (Human) OX=9606 GN=MARK4 PE=1 SV=1	9	4	4	3	752	82.5	9.66	10	4	1
FALSE	Master Protein	Q93074	Mediator of RNA polymerase II transcription subunit 12 OS=Homo sapiens (Human) OX=9606 GN=MED12 PE=1 SV=4	2	4	4	4	2177	242.9	7.05	10	4	1
	Checked	Protein Group ID	# Proteins	# Unique Peptides	# Peptides	# PSMs	Group Description
	FALSE	3297	1	4	4	4	[Master Protein] Mediator of RNA polymerase II transcription subunit 12 OS=Homo sapiens (Human) OX=9606 GN=MED12 PE=1 SV=4
		Checked	Master	Accession	Description	Coverage [%]	# Peptides	# PSMs	# Unique Peptides	# AAs	MW [kDa]	calc. pI	Score Sequest HT: Sequest HT	# Peptides (by Search Engine): Sequest HT	# Protein Groups
		FALSE	Master Protein	Q93074	Mediator of RNA polymerase II transcription subunit 12 OS=Homo sapiens (Human) OX=9606 GN=MED12 PE=1 SV=4	2	4	4	4	2177	242.9	7.05	10	4	1
FALSE	Master Protein	Q9BV38	WD repeat-containing protein 18 OS=Homo sapiens (Human) OX=9606 GN=WDR18 PE=1 SV=2	9	4	4	4	432	47.4	6.7	10	4	1
	Checked	Protein Group ID	# Proteins	# Unique Peptides	# Peptides	# PSMs	Group Description
	FALSE	6918	1	4	4	4	[Master Protein] WD repeat-containing protein 18 OS=Homo sapiens (Human) OX=9606 GN=WDR18 PE=1 SV=2
		Checked	Master	Accession	Description	Coverage [%]	# Peptides	# PSMs	# Unique Peptides	# AAs	MW [kDa]	calc. pI	Score Sequest HT: Sequest HT	# Peptides (by Search Engine): Sequest HT	# Protein Groups
		FALSE	Master Protein	Q9BV38	WD repeat-containing protein 18 OS=Homo sapiens (Human) OX=9606 GN=WDR18 PE=1 SV=2	9	4	4	4	432	47.4	6.7	10	4	1
FALSE	Master Protein	P21283	V-type proton ATPase subunit C 1 OS=Homo sapiens (Human) OX=9606 GN=ATP6V1C1 PE=1 SV=4	9	3	4	3	382	43.9	7.46	10	3	1
	Checked	Protein Group ID	# Proteins	# Unique Peptides	# Peptides	# PSMs	Group Description
	FALSE	486	2	3	3	4	[Master Protein] V-type proton ATPase subunit C 1 OS=Homo sapiens (Human) OX=9606 GN=ATP6V1C1 PE=1 SV=4
		Checked	Master	Accession	Description	Coverage [%]	# Peptides	# PSMs	# Unique Peptides	# AAs	MW [kDa]	calc. pI	Score Sequest HT: Sequest HT	# Peptides (by Search Engine): Sequest HT	# Protein Groups
		FALSE	Master Protein	P21283	V-type proton ATPase subunit C 1 OS=Homo sapiens (Human) OX=9606 GN=ATP6V1C1 PE=1 SV=4	9	3	4	3	382	43.9	7.46	10	3	1
FALSE	Master Protein	P82673	28S ribosomal protein S35, mitochondrial OS=Homo sapiens (Human) OX=9606 GN=MRPS35 PE=1 SV=1	14	4	4	4	323	36.8	8.24	10	4	1
	Checked	Protein Group ID	# Proteins	# Unique Peptides	# Peptides	# PSMs	Group Description
	FALSE	4227	1	4	4	4	[Master Protein] 28S ribosomal protein S35, mitochondrial OS=Homo sapiens (Human) OX=9606 GN=MRPS35 PE=1 SV=1
		Checked	Master	Accession	Description	Coverage [%]	# Peptides	# PSMs	# Unique Peptides	# AAs	MW [kDa]	calc. pI	Score Sequest HT: Sequest HT	# Peptides (by Search Engine): Sequest HT	# Protein Groups
		FALSE	Master Protein	P82673	28S ribosomal protein S35, mitochondrial OS=Homo sapiens (Human) OX=9606 GN=MRPS35 PE=1 SV=1	14	4	4	4	323	36.8	8.24	10	4	1
FALSE	Master Protein	P57071	PR domain zinc finger protein 15 OS=Homo sapiens (Human) OX=9606 GN=PRDM15 PE=1 SV=4	5	4	4	4	1507	169.2	8.24	9.99	4	1
	Checked	Protein Group ID	# Proteins	# Unique Peptides	# Peptides	# PSMs	Group Description
	FALSE	6361	1	4	4	4	[Master Protein] PR domain zinc finger protein 15 OS=Homo sapiens (Human) OX=9606 GN=PRDM15 PE=1 SV=4
		Checked	Master	Accession	Description	Coverage [%]	# Peptides	# PSMs	# Unique Peptides	# AAs	MW [kDa]	calc. pI	Score Sequest HT: Sequest HT	# Peptides (by Search Engine): Sequest HT	# Protein Groups
		FALSE	Master Protein	P57071	PR domain zinc finger protein 15 OS=Homo sapiens (Human) OX=9606 GN=PRDM15 PE=1 SV=4	5	4	4	4	1507	169.2	8.24	9.99	4	1
FALSE	Master Protein	Q9HBF4	Zinc finger FYVE domain-containing protein 1 OS=Homo sapiens (Human) OX=9606 GN=ZFYVE1 PE=1 SV=1	7	3	4	3	777	87.1	7.42	9.99	3	1
	Checked	Protein Group ID	# Proteins	# Unique Peptides	# Peptides	# PSMs	Group Description
	FALSE	9231	1	3	3	4	[Master Protein] Zinc finger FYVE domain-containing protein 1 OS=Homo sapiens (Human) OX=9606 GN=ZFYVE1 PE=1 SV=1
		Checked	Master	Accession	Description	Coverage [%]	# Peptides	# PSMs	# Unique Peptides	# AAs	MW [kDa]	calc. pI	Score Sequest HT: Sequest HT	# Peptides (by Search Engine): Sequest HT	# Protein Groups
		FALSE	Master Protein	Q9HBF4	Zinc finger FYVE domain-containing protein 1 OS=Homo sapiens (Human) OX=9606 GN=ZFYVE1 PE=1 SV=1	7	3	4	3	777	87.1	7.42	9.99	3	1
FALSE	Master Protein	P30838	Aldehyde dehydrogenase, dimeric NADP-preferring OS=Homo sapiens (Human) OX=9606 GN=ALDH3A1 PE=1 SV=3	8	3	4	2	453	50.4	6.54	9.98	3	1
	Checked	Protein Group ID	# Proteins	# Unique Peptides	# Peptides	# PSMs	Group Description
	FALSE	11052	1	2	3	4	[Master Protein] Aldehyde dehydrogenase, dimeric NADP-preferring OS=Homo sapiens (Human) OX=9606 GN=ALDH3A1 PE=1 SV=3
		Checked	Master	Accession	Description	Coverage [%]	# Peptides	# PSMs	# Unique Peptides	# AAs	MW [kDa]	calc. pI	Score Sequest HT: Sequest HT	# Peptides (by Search Engine): Sequest HT	# Protein Groups
		FALSE	Master Protein	P30838	Aldehyde dehydrogenase, dimeric NADP-preferring OS=Homo sapiens (Human) OX=9606 GN=ALDH3A1 PE=1 SV=3	8	3	4	2	453	50.4	6.54	9.98	3	1
FALSE	Master Protein	Q6GV28	Transmembrane protein 225 OS=Homo sapiens (Human) OX=9606 GN=TMEM225 PE=2 SV=1	19	2	3	2	225	25.8	8.12	9.98	2	1
	Checked	Protein Group ID	# Proteins	# Unique Peptides	# Peptides	# PSMs	Group Description
	FALSE	6760	1	2	2	3	[Master Protein] Transmembrane protein 225 OS=Homo sapiens (Human) OX=9606 GN=TMEM225 PE=2 SV=1
		Checked	Master	Accession	Description	Coverage [%]	# Peptides	# PSMs	# Unique Peptides	# AAs	MW [kDa]	calc. pI	Score Sequest HT: Sequest HT	# Peptides (by Search Engine): Sequest HT	# Protein Groups
		FALSE	Master Protein	Q6GV28	Transmembrane protein 225 OS=Homo sapiens (Human) OX=9606 GN=TMEM225 PE=2 SV=1	19	2	3	2	225	25.8	8.12	9.98	2	1
FALSE	Master Protein	O75190	DnaJ homolog subfamily B member 6 OS=Homo sapiens (Human) OX=9606 GN=DNAJB6 PE=1 SV=2	16	3	3	3	326	36.1	9.16	9.98	3	1
	Checked	Protein Group ID	# Proteins	# Unique Peptides	# Peptides	# PSMs	Group Description
	FALSE	4077	2	3	3	3	[Master Protein] DnaJ homolog subfamily B member 6 OS=Homo sapiens (Human) OX=9606 GN=DNAJB6 PE=1 SV=2
		Checked	Master	Accession	Description	Coverage [%]	# Peptides	# PSMs	# Unique Peptides	# AAs	MW [kDa]	calc. pI	Score Sequest HT: Sequest HT	# Peptides (by Search Engine): Sequest HT	# Protein Groups
		FALSE	Master Protein	O75190	DnaJ homolog subfamily B member 6 OS=Homo sapiens (Human) OX=9606 GN=DNAJB6 PE=1 SV=2	16	3	3	3	326	36.1	9.16	9.98	3	1
FALSE	Master Protein	Q9NPD3	Exosome complex component RRP41 OS=Homo sapiens (Human) OX=9606 GN=EXOSC4 PE=1 SV=3	18	3	4	3	245	26.4	6.52	9.98	3	1
	Checked	Protein Group ID	# Proteins	# Unique Peptides	# Peptides	# PSMs	Group Description
	FALSE	2786	1	3	3	4	[Master Protein] Exosome complex component RRP41 OS=Homo sapiens (Human) OX=9606 GN=EXOSC4 PE=1 SV=3
		Checked	Master	Accession	Description	Coverage [%]	# Peptides	# PSMs	# Unique Peptides	# AAs	MW [kDa]	calc. pI	Score Sequest HT: Sequest HT	# Peptides (by Search Engine): Sequest HT	# Protein Groups
		FALSE	Master Protein	Q9NPD3	Exosome complex component RRP41 OS=Homo sapiens (Human) OX=9606 GN=EXOSC4 PE=1 SV=3	18	3	4	3	245	26.4	6.52	9.98	3	1
FALSE	Master Protein	Q8WTW3	Conserved oligomeric Golgi complex subunit 1 OS=Homo sapiens (Human) OX=9606 GN=COG1 PE=1 SV=1	7	3	4	3	980	108.9	7.31	9.97	3	1
	Checked	Protein Group ID	# Proteins	# Unique Peptides	# Peptides	# PSMs	Group Description
	FALSE	9902	1	3	3	4	[Master Protein] Conserved oligomeric Golgi complex subunit 1 OS=Homo sapiens (Human) OX=9606 GN=COG1 PE=1 SV=1
		Checked	Master	Accession	Description	Coverage [%]	# Peptides	# PSMs	# Unique Peptides	# AAs	MW [kDa]	calc. pI	Score Sequest HT: Sequest HT	# Peptides (by Search Engine): Sequest HT	# Protein Groups
		FALSE	Master Protein	Q8WTW3	Conserved oligomeric Golgi complex subunit 1 OS=Homo sapiens (Human) OX=9606 GN=COG1 PE=1 SV=1	7	3	4	3	980	108.9	7.31	9.97	3	1
FALSE	Master Protein	Q9BR77	Coiled-coil domain-containing protein 77 OS=Homo sapiens (Human) OX=9606 GN=CCDC77 PE=1 SV=1	13	4	4	4	488	57.5	8.72	9.97	4	1
	Checked	Protein Group ID	# Proteins	# Unique Peptides	# Peptides	# PSMs	Group Description
	FALSE	967	1	4	4	4	[Master Protein] Coiled-coil domain-containing protein 77 OS=Homo sapiens (Human) OX=9606 GN=CCDC77 PE=1 SV=1
		Checked	Master	Accession	Description	Coverage [%]	# Peptides	# PSMs	# Unique Peptides	# AAs	MW [kDa]	calc. pI	Score Sequest HT: Sequest HT	# Peptides (by Search Engine): Sequest HT	# Protein Groups
		FALSE	Master Protein	Q9BR77	Coiled-coil domain-containing protein 77 OS=Homo sapiens (Human) OX=9606 GN=CCDC77 PE=1 SV=1	13	4	4	4	488	57.5	8.72	9.97	4	1
FALSE	Master Protein	Q76FK4	Nucleolar protein 8 OS=Homo sapiens (Human) OX=9606 GN=NOL8 PE=1 SV=1	2	2	4	2	1167	131.5	7.09	9.96	2	1
	Checked	Protein Group ID	# Proteins	# Unique Peptides	# Peptides	# PSMs	Group Description
	FALSE	3036	1	2	2	4	[Master Protein] Nucleolar protein 8 OS=Homo sapiens (Human) OX=9606 GN=NOL8 PE=1 SV=1
		Checked	Master	Accession	Description	Coverage [%]	# Peptides	# PSMs	# Unique Peptides	# AAs	MW [kDa]	calc. pI	Score Sequest HT: Sequest HT	# Peptides (by Search Engine): Sequest HT	# Protein Groups
		FALSE	Master Protein	Q76FK4	Nucleolar protein 8 OS=Homo sapiens (Human) OX=9606 GN=NOL8 PE=1 SV=1	2	2	4	2	1167	131.5	7.09	9.96	2	1
FALSE	Master Protein	B3EWG6	Protein FAM25G OS=Homo sapiens (Human) OX=9606 GN=FAM25G PE=3 SV=1	47	2	3	2	89	9.3	6.15	9.96	2	1
	Checked	Protein Group ID	# Proteins	# Unique Peptides	# Peptides	# PSMs	Group Description
	FALSE	9781	1	2	2	3	[Master Protein] Protein FAM25G OS=Homo sapiens (Human) OX=9606 GN=FAM25G PE=3 SV=1
		Checked	Master	Accession	Description	Coverage [%]	# Peptides	# PSMs	# Unique Peptides	# AAs	MW [kDa]	calc. pI	Score Sequest HT: Sequest HT	# Peptides (by Search Engine): Sequest HT	# Protein Groups
		FALSE	Master Protein	B3EWG6	Protein FAM25G OS=Homo sapiens (Human) OX=9606 GN=FAM25G PE=3 SV=1	47	2	3	2	89	9.3	6.15	9.96	2	1
FALSE	Master Protein	Q9BQ15	SOSS complex subunit B1 OS=Homo sapiens (Human) OX=9606 GN=NABP2 PE=1 SV=1	12	2	3	2	211	22.3	9.06	9.96	2	1
	Checked	Protein Group ID	# Proteins	# Unique Peptides	# Peptides	# PSMs	Group Description
	FALSE	2838	1	2	2	3	[Master Protein] SOSS complex subunit B1 OS=Homo sapiens (Human) OX=9606 GN=NABP2 PE=1 SV=1
		Checked	Master	Accession	Description	Coverage [%]	# Peptides	# PSMs	# Unique Peptides	# AAs	MW [kDa]	calc. pI	Score Sequest HT: Sequest HT	# Peptides (by Search Engine): Sequest HT	# Protein Groups
		FALSE	Master Protein	Q9BQ15	SOSS complex subunit B1 OS=Homo sapiens (Human) OX=9606 GN=NABP2 PE=1 SV=1	12	2	3	2	211	22.3	9.06	9.96	2	1
FALSE	Master Protein	Q6IMN6	Caprin-2 OS=Homo sapiens (Human) OX=9606 GN=CAPRIN2 PE=1 SV=1	6	3	4	3	1127	125.8	6.71	9.95	3	1
	Checked	Protein Group ID	# Proteins	# Unique Peptides	# Peptides	# PSMs	Group Description
	FALSE	9703	1	3	3	4	[Master Protein] Caprin-2 OS=Homo sapiens (Human) OX=9606 GN=CAPRIN2 PE=1 SV=1
		Checked	Master	Accession	Description	Coverage [%]	# Peptides	# PSMs	# Unique Peptides	# AAs	MW [kDa]	calc. pI	Score Sequest HT: Sequest HT	# Peptides (by Search Engine): Sequest HT	# Protein Groups
		FALSE	Master Protein	Q6IMN6	Caprin-2 OS=Homo sapiens (Human) OX=9606 GN=CAPRIN2 PE=1 SV=1	6	3	4	3	1127	125.8	6.71	9.95	3	1
FALSE	Master Protein	P59510	A disintegrin and metalloproteinase with thrombospondin motifs 20 OS=Homo sapiens (Human) OX=9606 GN=ADAMTS20 PE=2 SV=2	3	4	5	4	1910	214.6	7.21	9.95	4	1
	Checked	Protein Group ID	# Proteins	# Unique Peptides	# Peptides	# PSMs	Group Description
	FALSE	5447	1	4	4	5	[Master Protein] A disintegrin and metalloproteinase with thrombospondin motifs 20 OS=Homo sapiens (Human) OX=9606 GN=ADAMTS20 PE=2 SV=2
		Checked	Master	Accession	Description	Coverage [%]	# Peptides	# PSMs	# Unique Peptides	# AAs	MW [kDa]	calc. pI	Score Sequest HT: Sequest HT	# Peptides (by Search Engine): Sequest HT	# Protein Groups
		FALSE	Master Protein	P59510	A disintegrin and metalloproteinase with thrombospondin motifs 20 OS=Homo sapiens (Human) OX=9606 GN=ADAMTS20 PE=2 SV=2	3	4	5	4	1910	214.6	7.21	9.95	4	1
FALSE	Master Protein	Q9Y5Q9	General transcription factor 3C polypeptide 3 OS=Homo sapiens (Human) OX=9606 GN=GTF3C3 PE=1 SV=1	4	2	5	2	886	101.2	5.07	9.95	2	1
	Checked	Protein Group ID	# Proteins	# Unique Peptides	# Peptides	# PSMs	Group Description
	FALSE	11674	1	2	2	5	[Master Protein] General transcription factor 3C polypeptide 3 OS=Homo sapiens (Human) OX=9606 GN=GTF3C3 PE=1 SV=1
		Checked	Master	Accession	Description	Coverage [%]	# Peptides	# PSMs	# Unique Peptides	# AAs	MW [kDa]	calc. pI	Score Sequest HT: Sequest HT	# Peptides (by Search Engine): Sequest HT	# Protein Groups
		FALSE	Master Protein	Q9Y5Q9	General transcription factor 3C polypeptide 3 OS=Homo sapiens (Human) OX=9606 GN=GTF3C3 PE=1 SV=1	4	2	5	2	886	101.2	5.07	9.95	2	1
FALSE	Master Protein	Q8N2C7	Protein unc-80 homolog OS=Homo sapiens (Human) OX=9606 GN=UNC80 PE=1 SV=2	2	3	3	3	3258	363.2	6.86	9.95	3	1
	Checked	Protein Group ID	# Proteins	# Unique Peptides	# Peptides	# PSMs	Group Description
	FALSE	7842	1	3	3	3	[Master Protein] Protein unc-80 homolog OS=Homo sapiens (Human) OX=9606 GN=UNC80 PE=1 SV=2
		Checked	Master	Accession	Description	Coverage [%]	# Peptides	# PSMs	# Unique Peptides	# AAs	MW [kDa]	calc. pI	Score Sequest HT: Sequest HT	# Peptides (by Search Engine): Sequest HT	# Protein Groups
		FALSE	Master Protein	Q8N2C7	Protein unc-80 homolog OS=Homo sapiens (Human) OX=9606 GN=UNC80 PE=1 SV=2	2	3	3	3	3258	363.2	6.86	9.95	3	1
FALSE	Master Protein	Q9Y6K8	Adenylate kinase isoenzyme 5 OS=Homo sapiens (Human) OX=9606 GN=AK5 PE=1 SV=2	11	4	5	3	562	63.3	5.07	9.94	4	1
	Checked	Protein Group ID	# Proteins	# Unique Peptides	# Peptides	# PSMs	Group Description
	FALSE	8343	1	3	4	5	[Master Protein] Adenylate kinase isoenzyme 5 OS=Homo sapiens (Human) OX=9606 GN=AK5 PE=1 SV=2
		Checked	Master	Accession	Description	Coverage [%]	# Peptides	# PSMs	# Unique Peptides	# AAs	MW [kDa]	calc. pI	Score Sequest HT: Sequest HT	# Peptides (by Search Engine): Sequest HT	# Protein Groups
		FALSE	Master Protein	Q9Y6K8	Adenylate kinase isoenzyme 5 OS=Homo sapiens (Human) OX=9606 GN=AK5 PE=1 SV=2	11	4	5	3	562	63.3	5.07	9.94	4	1
FALSE	Master Protein	Q2TAA2	Isoamyl acetate-hydrolyzing esterase 1 homolog OS=Homo sapiens (Human) OX=9606 GN=IAH1 PE=1 SV=1	21	3	3	3	248	27.6	5.3	9.94	3	1
	Checked	Protein Group ID	# Proteins	# Unique Peptides	# Peptides	# PSMs	Group Description
	FALSE	270	1	3	3	3	[Master Protein] Isoamyl acetate-hydrolyzing esterase 1 homolog OS=Homo sapiens (Human) OX=9606 GN=IAH1 PE=1 SV=1
		Checked	Master	Accession	Description	Coverage [%]	# Peptides	# PSMs	# Unique Peptides	# AAs	MW [kDa]	calc. pI	Score Sequest HT: Sequest HT	# Peptides (by Search Engine): Sequest HT	# Protein Groups
		FALSE	Master Protein	Q2TAA2	Isoamyl acetate-hydrolyzing esterase 1 homolog OS=Homo sapiens (Human) OX=9606 GN=IAH1 PE=1 SV=1	21	3	3	3	248	27.6	5.3	9.94	3	1
FALSE	Master Protein	Q9BVV6	Protein TALPID3 OS=Homo sapiens (Human) OX=9606 GN=KIAA0586 PE=1 SV=4	5	3	5	3	1533	169.2	5.54	9.93	3	1
	Checked	Protein Group ID	# Proteins	# Unique Peptides	# Peptides	# PSMs	Group Description
	FALSE	8513	1	3	3	5	[Master Protein] Protein TALPID3 OS=Homo sapiens (Human) OX=9606 GN=KIAA0586 PE=1 SV=4
		Checked	Master	Accession	Description	Coverage [%]	# Peptides	# PSMs	# Unique Peptides	# AAs	MW [kDa]	calc. pI	Score Sequest HT: Sequest HT	# Peptides (by Search Engine): Sequest HT	# Protein Groups
		FALSE	Master Protein	Q9BVV6	Protein TALPID3 OS=Homo sapiens (Human) OX=9606 GN=KIAA0586 PE=1 SV=4	5	3	5	3	1533	169.2	5.54	9.93	3	1
FALSE	Master Protein	Q9P241	Probable phospholipid-transporting ATPase VD OS=Homo sapiens (Human) OX=9606 GN=ATP10D PE=2 SV=3	4	4	4	3	1426	160.2	7.15	9.93	4	1
	Checked	Protein Group ID	# Proteins	# Unique Peptides	# Peptides	# PSMs	Group Description
	FALSE	3010	2	3	4	4	[Master Protein] Probable phospholipid-transporting ATPase VD OS=Homo sapiens (Human) OX=9606 GN=ATP10D PE=2 SV=3
		Checked	Master	Accession	Description	Coverage [%]	# Peptides	# PSMs	# Unique Peptides	# AAs	MW [kDa]	calc. pI	Score Sequest HT: Sequest HT	# Peptides (by Search Engine): Sequest HT	# Protein Groups
		FALSE	Master Protein	Q9P241	Probable phospholipid-transporting ATPase VD OS=Homo sapiens (Human) OX=9606 GN=ATP10D PE=2 SV=3	4	4	4	3	1426	160.2	7.15	9.93	4	1
FALSE	Master Protein	Q96M32	Adenylate kinase 7 OS=Homo sapiens (Human) OX=9606 GN=AK7 PE=1 SV=3	8	3	3	3	723	82.6	4.74	9.93	3	1
	Checked	Protein Group ID	# Proteins	# Unique Peptides	# Peptides	# PSMs	Group Description
	FALSE	9680	1	3	3	3	[Master Protein] Adenylate kinase 7 OS=Homo sapiens (Human) OX=9606 GN=AK7 PE=1 SV=3
		Checked	Master	Accession	Description	Coverage [%]	# Peptides	# PSMs	# Unique Peptides	# AAs	MW [kDa]	calc. pI	Score Sequest HT: Sequest HT	# Peptides (by Search Engine): Sequest HT	# Protein Groups
		FALSE	Master Protein	Q96M32	Adenylate kinase 7 OS=Homo sapiens (Human) OX=9606 GN=AK7 PE=1 SV=3	8	3	3	3	723	82.6	4.74	9.93	3	1
FALSE	Master Protein	Q9BTE6	Alanyl-tRNA editing protein Aarsd1 OS=Homo sapiens (Human) OX=9606 GN=AARSD1 PE=1 SV=2	17	3	3	3	412	45.5	6.42	9.93	3	1
	Checked	Protein Group ID	# Proteins	# Unique Peptides	# Peptides	# PSMs	Group Description
	FALSE	6979	1	3	3	3	[Master Protein] Alanyl-tRNA editing protein Aarsd1 OS=Homo sapiens (Human) OX=9606 GN=AARSD1 PE=1 SV=2
		Checked	Master	Accession	Description	Coverage [%]	# Peptides	# PSMs	# Unique Peptides	# AAs	MW [kDa]	calc. pI	Score Sequest HT: Sequest HT	# Peptides (by Search Engine): Sequest HT	# Protein Groups
		FALSE	Master Protein	Q9BTE6	Alanyl-tRNA editing protein Aarsd1 OS=Homo sapiens (Human) OX=9606 GN=AARSD1 PE=1 SV=2	17	3	3	3	412	45.5	6.42	9.93	3	1
FALSE	Master Protein	Q9Y5B6	PAX3- and PAX7-binding protein 1 OS=Homo sapiens (Human) OX=9606 GN=PAXBP1 PE=1 SV=2	4	2	3	2	917	104.7	5.68	9.93	2	1
	Checked	Protein Group ID	# Proteins	# Unique Peptides	# Peptides	# PSMs	Group Description
	FALSE	7816	1	2	2	3	[Master Protein] PAX3- and PAX7-binding protein 1 OS=Homo sapiens (Human) OX=9606 GN=PAXBP1 PE=1 SV=2
		Checked	Master	Accession	Description	Coverage [%]	# Peptides	# PSMs	# Unique Peptides	# AAs	MW [kDa]	calc. pI	Score Sequest HT: Sequest HT	# Peptides (by Search Engine): Sequest HT	# Protein Groups
		FALSE	Master Protein	Q9Y5B6	PAX3- and PAX7-binding protein 1 OS=Homo sapiens (Human) OX=9606 GN=PAXBP1 PE=1 SV=2	4	2	3	2	917	104.7	5.68	9.93	2	1
FALSE	Master Protein	P56589	Peroxisomal biogenesis factor 3 OS=Homo sapiens (Human) OX=9606 GN=PEX3 PE=1 SV=1	14	3	4	3	373	42.1	8.15	9.92	3	1
	Checked	Protein Group ID	# Proteins	# Unique Peptides	# Peptides	# PSMs	Group Description
	FALSE	5183	1	3	3	4	[Master Protein] Peroxisomal biogenesis factor 3 OS=Homo sapiens (Human) OX=9606 GN=PEX3 PE=1 SV=1
		Checked	Master	Accession	Description	Coverage [%]	# Peptides	# PSMs	# Unique Peptides	# AAs	MW [kDa]	calc. pI	Score Sequest HT: Sequest HT	# Peptides (by Search Engine): Sequest HT	# Protein Groups
		FALSE	Master Protein	P56589	Peroxisomal biogenesis factor 3 OS=Homo sapiens (Human) OX=9606 GN=PEX3 PE=1 SV=1	14	3	4	3	373	42.1	8.15	9.92	3	1
FALSE	Master Protein	Q03692	Collagen alpha-1(X) chain OS=Homo sapiens (Human) OX=9606 GN=COL10A1 PE=1 SV=2	6	2	4	2	680	66.1	9.67	9.92	2	1
	Checked	Protein Group ID	# Proteins	# Unique Peptides	# Peptides	# PSMs	Group Description
	FALSE	4916	1	2	2	4	[Master Protein] Collagen alpha-1(X) chain OS=Homo sapiens (Human) OX=9606 GN=COL10A1 PE=1 SV=2
		Checked	Master	Accession	Description	Coverage [%]	# Peptides	# PSMs	# Unique Peptides	# AAs	MW [kDa]	calc. pI	Score Sequest HT: Sequest HT	# Peptides (by Search Engine): Sequest HT	# Protein Groups
		FALSE	Master Protein	Q03692	Collagen alpha-1(X) chain OS=Homo sapiens (Human) OX=9606 GN=COL10A1 PE=1 SV=2	6	2	4	2	680	66.1	9.67	9.92	2	1
FALSE	Master Protein	Q8NC74	RBBP8 N-terminal-like protein OS=Homo sapiens (Human) OX=9606 GN=RBBP8NL PE=1 SV=3	15	3	3	3	664	71.4	6.51	9.91	3	1
	Checked	Protein Group ID	# Proteins	# Unique Peptides	# Peptides	# PSMs	Group Description
	FALSE	1147	1	3	3	3	[Master Protein] RBBP8 N-terminal-like protein OS=Homo sapiens (Human) OX=9606 GN=RBBP8NL PE=1 SV=3
		Checked	Master	Accession	Description	Coverage [%]	# Peptides	# PSMs	# Unique Peptides	# AAs	MW [kDa]	calc. pI	Score Sequest HT: Sequest HT	# Peptides (by Search Engine): Sequest HT	# Protein Groups
		FALSE	Master Protein	Q8NC74	RBBP8 N-terminal-like protein OS=Homo sapiens (Human) OX=9606 GN=RBBP8NL PE=1 SV=3	15	3	3	3	664	71.4	6.51	9.91	3	1
FALSE	Master Protein	P09001	39S ribosomal protein L3, mitochondrial OS=Homo sapiens (Human) OX=9606 GN=MRPL3 PE=1 SV=1	11	4	4	4	348	38.6	9.48	9.91	4	1
	Checked	Protein Group ID	# Proteins	# Unique Peptides	# Peptides	# PSMs	Group Description
	FALSE	4550	1	4	4	4	[Master Protein] 39S ribosomal protein L3, mitochondrial OS=Homo sapiens (Human) OX=9606 GN=MRPL3 PE=1 SV=1
		Checked	Master	Accession	Description	Coverage [%]	# Peptides	# PSMs	# Unique Peptides	# AAs	MW [kDa]	calc. pI	Score Sequest HT: Sequest HT	# Peptides (by Search Engine): Sequest HT	# Protein Groups
		FALSE	Master Protein	P09001	39S ribosomal protein L3, mitochondrial OS=Homo sapiens (Human) OX=9606 GN=MRPL3 PE=1 SV=1	11	4	4	4	348	38.6	9.48	9.91	4	1
FALSE	Master Protein	O43427	Acidic fibroblast growth factor intracellular-binding protein OS=Homo sapiens (Human) OX=9606 GN=FIBP PE=1 SV=3	11	4	4	4	364	41.9	6.48	9.88	4	1
	Checked	Protein Group ID	# Proteins	# Unique Peptides	# Peptides	# PSMs	Group Description
	FALSE	3319	1	4	4	4	[Master Protein] Acidic fibroblast growth factor intracellular-binding protein OS=Homo sapiens (Human) OX=9606 GN=FIBP PE=1 SV=3
		Checked	Master	Accession	Description	Coverage [%]	# Peptides	# PSMs	# Unique Peptides	# AAs	MW [kDa]	calc. pI	Score Sequest HT: Sequest HT	# Peptides (by Search Engine): Sequest HT	# Protein Groups
		FALSE	Master Protein	O43427	Acidic fibroblast growth factor intracellular-binding protein OS=Homo sapiens (Human) OX=9606 GN=FIBP PE=1 SV=3	11	4	4	4	364	41.9	6.48	9.88	4	1
FALSE	Master Protein	O43148	mRNA cap guanine-N7 methyltransferase OS=Homo sapiens (Human) OX=9606 GN=RNMT PE=1 SV=1	11	4	4	4	476	54.8	6.61	9.88	4	1
	Checked	Protein Group ID	# Proteins	# Unique Peptides	# Peptides	# PSMs	Group Description
	FALSE	9821	1	4	4	4	[Master Protein] mRNA cap guanine-N7 methyltransferase OS=Homo sapiens (Human) OX=9606 GN=RNMT PE=1 SV=1
		Checked	Master	Accession	Description	Coverage [%]	# Peptides	# PSMs	# Unique Peptides	# AAs	MW [kDa]	calc. pI	Score Sequest HT: Sequest HT	# Peptides (by Search Engine): Sequest HT	# Protein Groups
		FALSE	Master Protein	O43148	mRNA cap guanine-N7 methyltransferase OS=Homo sapiens (Human) OX=9606 GN=RNMT PE=1 SV=1	11	4	4	4	476	54.8	6.61	9.88	4	1
FALSE	Master Protein	P48960	Adhesion G protein-coupled receptor E5 OS=Homo sapiens (Human) OX=9606 GN=ADGRE5 PE=1 SV=4	5	2	3	2	835	91.8	6.87	9.88	2	1
	Checked	Protein Group ID	# Proteins	# Unique Peptides	# Peptides	# PSMs	Group Description
	FALSE	1820	1	2	2	3	[Master Protein] Adhesion G protein-coupled receptor E5 OS=Homo sapiens (Human) OX=9606 GN=ADGRE5 PE=1 SV=4
		Checked	Master	Accession	Description	Coverage [%]	# Peptides	# PSMs	# Unique Peptides	# AAs	MW [kDa]	calc. pI	Score Sequest HT: Sequest HT	# Peptides (by Search Engine): Sequest HT	# Protein Groups
		FALSE	Master Protein	P48960	Adhesion G protein-coupled receptor E5 OS=Homo sapiens (Human) OX=9606 GN=ADGRE5 PE=1 SV=4	5	2	3	2	835	91.8	6.87	9.88	2	1
FALSE	Master Protein	Q9Y2E8	Sodium/hydrogen exchanger 8 OS=Homo sapiens (Human) OX=9606 GN=SLC9A8 PE=1 SV=4	7	2	3	2	581	65.4	6.54	9.88	2	1
	Checked	Protein Group ID	# Proteins	# Unique Peptides	# Peptides	# PSMs	Group Description
	FALSE	11638	1	2	2	3	[Master Protein] Sodium/hydrogen exchanger 8 OS=Homo sapiens (Human) OX=9606 GN=SLC9A8 PE=1 SV=4
		Checked	Master	Accession	Description	Coverage [%]	# Peptides	# PSMs	# Unique Peptides	# AAs	MW [kDa]	calc. pI	Score Sequest HT: Sequest HT	# Peptides (by Search Engine): Sequest HT	# Protein Groups
		FALSE	Master Protein	Q9Y2E8	Sodium/hydrogen exchanger 8 OS=Homo sapiens (Human) OX=9606 GN=SLC9A8 PE=1 SV=4	7	2	3	2	581	65.4	6.54	9.88	2	1
FALSE	Master Protein	A6NFX1	Major facilitator superfamily domain-containing protein 2B OS=Homo sapiens (Human) OX=9606 GN=MFSD2B PE=1 SV=4	16	3	3	3	504	53.7	8.81	9.87	3	1
	Checked	Protein Group ID	# Proteins	# Unique Peptides	# Peptides	# PSMs	Group Description
	FALSE	4761	1	3	3	3	[Master Protein] Major facilitator superfamily domain-containing protein 2B OS=Homo sapiens (Human) OX=9606 GN=MFSD2B PE=1 SV=4
		Checked	Master	Accession	Description	Coverage [%]	# Peptides	# PSMs	# Unique Peptides	# AAs	MW [kDa]	calc. pI	Score Sequest HT: Sequest HT	# Peptides (by Search Engine): Sequest HT	# Protein Groups
		FALSE	Master Protein	A6NFX1	Major facilitator superfamily domain-containing protein 2B OS=Homo sapiens (Human) OX=9606 GN=MFSD2B PE=1 SV=4	16	3	3	3	504	53.7	8.81	9.87	3	1
FALSE	Master Protein	Q9Y2C2	Uronyl 2-sulfotransferase OS=Homo sapiens (Human) OX=9606 GN=UST PE=2 SV=1	11	4	4	4	406	47.6	8.69	9.86	4	1
	Checked	Protein Group ID	# Proteins	# Unique Peptides	# Peptides	# PSMs	Group Description
	FALSE	4726	1	4	4	4	[Master Protein] Uronyl 2-sulfotransferase OS=Homo sapiens (Human) OX=9606 GN=UST PE=2 SV=1
		Checked	Master	Accession	Description	Coverage [%]	# Peptides	# PSMs	# Unique Peptides	# AAs	MW [kDa]	calc. pI	Score Sequest HT: Sequest HT	# Peptides (by Search Engine): Sequest HT	# Protein Groups
		FALSE	Master Protein	Q9Y2C2	Uronyl 2-sulfotransferase OS=Homo sapiens (Human) OX=9606 GN=UST PE=2 SV=1	11	4	4	4	406	47.6	8.69	9.86	4	1
FALSE	Master Protein	Q8NAV1	Pre-mRNA-splicing factor 38A OS=Homo sapiens (Human) OX=9606 GN=PRPF38A PE=1 SV=1	12	4	4	4	312	37.5	9.96	9.86	4	1
	Checked	Protein Group ID	# Proteins	# Unique Peptides	# Peptides	# PSMs	Group Description
	FALSE	5668	1	4	4	4	[Master Protein] Pre-mRNA-splicing factor 38A OS=Homo sapiens (Human) OX=9606 GN=PRPF38A PE=1 SV=1
		Checked	Master	Accession	Description	Coverage [%]	# Peptides	# PSMs	# Unique Peptides	# AAs	MW [kDa]	calc. pI	Score Sequest HT: Sequest HT	# Peptides (by Search Engine): Sequest HT	# Protein Groups
		FALSE	Master Protein	Q8NAV1	Pre-mRNA-splicing factor 38A OS=Homo sapiens (Human) OX=9606 GN=PRPF38A PE=1 SV=1	12	4	4	4	312	37.5	9.96	9.86	4	1
FALSE	Master Protein	O76041	Nebulette OS=Homo sapiens (Human) OX=9606 GN=NEBL PE=1 SV=1	6	4	4	4	1014	116.4	7.99	9.86	4	1
	Checked	Protein Group ID	# Proteins	# Unique Peptides	# Peptides	# PSMs	Group Description
	FALSE	7690	1	4	4	4	[Master Protein] Nebulette OS=Homo sapiens (Human) OX=9606 GN=NEBL PE=1 SV=1
		Checked	Master	Accession	Description	Coverage [%]	# Peptides	# PSMs	# Unique Peptides	# AAs	MW [kDa]	calc. pI	Score Sequest HT: Sequest HT	# Peptides (by Search Engine): Sequest HT	# Protein Groups
		FALSE	Master Protein	O76041	Nebulette OS=Homo sapiens (Human) OX=9606 GN=NEBL PE=1 SV=1	6	4	4	4	1014	116.4	7.99	9.86	4	1
FALSE	Master Protein	P57735	Ras-related protein Rab-25 OS=Homo sapiens (Human) OX=9606 GN=RAB25 PE=1 SV=2	25	3	5	2	213	23.5	5.96	9.86	3	1
	Checked	Protein Group ID	# Proteins	# Unique Peptides	# Peptides	# PSMs	Group Description
	FALSE	6245	1	2	3	5	[Master Protein] Ras-related protein Rab-25 OS=Homo sapiens (Human) OX=9606 GN=RAB25 PE=1 SV=2
		Checked	Master	Accession	Description	Coverage [%]	# Peptides	# PSMs	# Unique Peptides	# AAs	MW [kDa]	calc. pI	Score Sequest HT: Sequest HT	# Peptides (by Search Engine): Sequest HT	# Protein Groups
		FALSE	Master Protein	P57735	Ras-related protein Rab-25 OS=Homo sapiens (Human) OX=9606 GN=RAB25 PE=1 SV=2	25	3	5	2	213	23.5	5.96	9.86	3	1
FALSE	Master Protein	Q9Y2Z4	Tyrosine--tRNA ligase, mitochondrial OS=Homo sapiens (Human) OX=9606 GN=YARS2 PE=1 SV=2	8	2	3	2	477	53.2	8.98	9.86	2	1
	Checked	Protein Group ID	# Proteins	# Unique Peptides	# Peptides	# PSMs	Group Description
	FALSE	822	1	2	2	3	[Master Protein] Tyrosine--tRNA ligase, mitochondrial OS=Homo sapiens (Human) OX=9606 GN=YARS2 PE=1 SV=2
		Checked	Master	Accession	Description	Coverage [%]	# Peptides	# PSMs	# Unique Peptides	# AAs	MW [kDa]	calc. pI	Score Sequest HT: Sequest HT	# Peptides (by Search Engine): Sequest HT	# Protein Groups
		FALSE	Master Protein	Q9Y2Z4	Tyrosine--tRNA ligase, mitochondrial OS=Homo sapiens (Human) OX=9606 GN=YARS2 PE=1 SV=2	8	2	3	2	477	53.2	8.98	9.86	2	1
FALSE	Master Protein	Q6STE5	SWI/SNF-related matrix-associated actin-dependent regulator of chromatin subfamily D member 3 OS=Homo sapiens (Human) OX=9606 GN=SMARCD3 PE=1 SV=1	11	3	3	1	483	55	9.35	9.86	3	1
	Checked	Protein Group ID	# Proteins	# Unique Peptides	# Peptides	# PSMs	Group Description
	FALSE	181	1	1	3	3	[Master Protein] SWI/SNF-related matrix-associated actin-dependent regulator of chromatin subfamily D member 3 OS=Homo sapiens (Human) OX=9606 GN=SMARCD3 PE=1 SV=1
		Checked	Master	Accession	Description	Coverage [%]	# Peptides	# PSMs	# Unique Peptides	# AAs	MW [kDa]	calc. pI	Score Sequest HT: Sequest HT	# Peptides (by Search Engine): Sequest HT	# Protein Groups
		FALSE	Master Protein	Q6STE5	SWI/SNF-related matrix-associated actin-dependent regulator of chromatin subfamily D member 3 OS=Homo sapiens (Human) OX=9606 GN=SMARCD3 PE=1 SV=1	11	3	3	1	483	55	9.35	9.86	3	1
FALSE	Master Protein	Q96M27	Protein PRRC1 OS=Homo sapiens (Human) OX=9606 GN=PRRC1 PE=1 SV=1	8	2	3	2	445	46.7	5.83	9.86	2	1
	Checked	Protein Group ID	# Proteins	# Unique Peptides	# Peptides	# PSMs	Group Description
	FALSE	3555	1	2	2	3	[Master Protein] Protein PRRC1 OS=Homo sapiens (Human) OX=9606 GN=PRRC1 PE=1 SV=1
		Checked	Master	Accession	Description	Coverage [%]	# Peptides	# PSMs	# Unique Peptides	# AAs	MW [kDa]	calc. pI	Score Sequest HT: Sequest HT	# Peptides (by Search Engine): Sequest HT	# Protein Groups
		FALSE	Master Protein	Q96M27	Protein PRRC1 OS=Homo sapiens (Human) OX=9606 GN=PRRC1 PE=1 SV=1	8	2	3	2	445	46.7	5.83	9.86	2	1
FALSE	Master Protein	Q92925	SWI/SNF-related matrix-associated actin-dependent regulator of chromatin subfamily D member 2 OS=Homo sapiens (Human) OX=9606 GN=SMARCD2 PE=1 SV=3	10	3	3	2	531	58.9	9.64	9.86	3	1
	Checked	Protein Group ID	# Proteins	# Unique Peptides	# Peptides	# PSMs	Group Description
	FALSE	4362	1	2	3	3	[Master Protein] SWI/SNF-related matrix-associated actin-dependent regulator of chromatin subfamily D member 2 OS=Homo sapiens (Human) OX=9606 GN=SMARCD2 PE=1 SV=3
		Checked	Master	Accession	Description	Coverage [%]	# Peptides	# PSMs	# Unique Peptides	# AAs	MW [kDa]	calc. pI	Score Sequest HT: Sequest HT	# Peptides (by Search Engine): Sequest HT	# Protein Groups
		FALSE	Master Protein	Q92925	SWI/SNF-related matrix-associated actin-dependent regulator of chromatin subfamily D member 2 OS=Homo sapiens (Human) OX=9606 GN=SMARCD2 PE=1 SV=3	10	3	3	2	531	58.9	9.64	9.86	3	1
FALSE	Master Protein	P60983	Glia maturation factor beta OS=Homo sapiens (Human) OX=9606 GN=GMFB PE=1 SV=2	30	3	3	3	142	16.7	5.29	9.85	3	1
	Checked	Protein Group ID	# Proteins	# Unique Peptides	# Peptides	# PSMs	Group Description
	FALSE	11663	2	3	3	3	[Master Protein] Glia maturation factor beta OS=Homo sapiens (Human) OX=9606 GN=GMFB PE=1 SV=2
		Checked	Master	Accession	Description	Coverage [%]	# Peptides	# PSMs	# Unique Peptides	# AAs	MW [kDa]	calc. pI	Score Sequest HT: Sequest HT	# Peptides (by Search Engine): Sequest HT	# Protein Groups
		FALSE	Master Protein	P60983	Glia maturation factor beta OS=Homo sapiens (Human) OX=9606 GN=GMFB PE=1 SV=2	30	3	3	3	142	16.7	5.29	9.85	3	1
FALSE	Master Protein	P43004	Excitatory amino acid transporter 2 OS=Homo sapiens (Human) OX=9606 GN=SLC1A2 PE=1 SV=2	8	3	4	3	574	62.1	6.54	9.85	3	1
	Checked	Protein Group ID	# Proteins	# Unique Peptides	# Peptides	# PSMs	Group Description
	FALSE	3337	1	3	3	4	[Master Protein] Excitatory amino acid transporter 2 OS=Homo sapiens (Human) OX=9606 GN=SLC1A2 PE=1 SV=2
		Checked	Master	Accession	Description	Coverage [%]	# Peptides	# PSMs	# Unique Peptides	# AAs	MW [kDa]	calc. pI	Score Sequest HT: Sequest HT	# Peptides (by Search Engine): Sequest HT	# Protein Groups
		FALSE	Master Protein	P43004	Excitatory amino acid transporter 2 OS=Homo sapiens (Human) OX=9606 GN=SLC1A2 PE=1 SV=2	8	3	4	3	574	62.1	6.54	9.85	3	1
FALSE	Master Protein	P62891	60S ribosomal protein L39 OS=Homo sapiens (Human) OX=9606 GN=RPL39 PE=1 SV=2	20	1	3	1	51	6.4	12.56	9.84	1	1
	Checked	Protein Group ID	# Proteins	# Unique Peptides	# Peptides	# PSMs	Group Description
	FALSE	1158	2	1	1	3	[Master Protein] 60S ribosomal protein L39 OS=Homo sapiens (Human) OX=9606 GN=RPL39 PE=1 SV=2
		Checked	Master	Accession	Description	Coverage [%]	# Peptides	# PSMs	# Unique Peptides	# AAs	MW [kDa]	calc. pI	Score Sequest HT: Sequest HT	# Peptides (by Search Engine): Sequest HT	# Protein Groups
		FALSE	Master Protein	P62891	60S ribosomal protein L39 OS=Homo sapiens (Human) OX=9606 GN=RPL39 PE=1 SV=2	20	1	3	1	51	6.4	12.56	9.84	1	1
FALSE	Master Protein	P51587	Breast cancer type 2 susceptibility protein OS=Homo sapiens (Human) OX=9606 GN=BRCA2 PE=1 SV=3	2	4	4	4	3418	384	6.71	9.84	4	1
	Checked	Protein Group ID	# Proteins	# Unique Peptides	# Peptides	# PSMs	Group Description
	FALSE	6370	1	4	4	4	[Master Protein] Breast cancer type 2 susceptibility protein OS=Homo sapiens (Human) OX=9606 GN=BRCA2 PE=1 SV=3
		Checked	Master	Accession	Description	Coverage [%]	# Peptides	# PSMs	# Unique Peptides	# AAs	MW [kDa]	calc. pI	Score Sequest HT: Sequest HT	# Peptides (by Search Engine): Sequest HT	# Protein Groups
		FALSE	Master Protein	P51587	Breast cancer type 2 susceptibility protein OS=Homo sapiens (Human) OX=9606 GN=BRCA2 PE=1 SV=3	2	4	4	4	3418	384	6.71	9.84	4	1
FALSE	Master Protein	O43182	Rho GTPase-activating protein 6 OS=Homo sapiens (Human) OX=9606 GN=ARHGAP6 PE=1 SV=3	7	3	4	3	974	105.9	7.36	9.83	3	1
	Checked	Protein Group ID	# Proteins	# Unique Peptides	# Peptides	# PSMs	Group Description
	FALSE	911	1	3	3	4	[Master Protein] Rho GTPase-activating protein 6 OS=Homo sapiens (Human) OX=9606 GN=ARHGAP6 PE=1 SV=3
		Checked	Master	Accession	Description	Coverage [%]	# Peptides	# PSMs	# Unique Peptides	# AAs	MW [kDa]	calc. pI	Score Sequest HT: Sequest HT	# Peptides (by Search Engine): Sequest HT	# Protein Groups
		FALSE	Master Protein	O43182	Rho GTPase-activating protein 6 OS=Homo sapiens (Human) OX=9606 GN=ARHGAP6 PE=1 SV=3	7	3	4	3	974	105.9	7.36	9.83	3	1
FALSE	Master Protein	Q9H9E3	Conserved oligomeric Golgi complex subunit 4 OS=Homo sapiens (Human) OX=9606 GN=COG4 PE=1 SV=3	7	3	4	3	785	89	5.19	9.83	3	1
	Checked	Protein Group ID	# Proteins	# Unique Peptides	# Peptides	# PSMs	Group Description
	FALSE	5995	1	3	3	4	[Master Protein] Conserved oligomeric Golgi complex subunit 4 OS=Homo sapiens (Human) OX=9606 GN=COG4 PE=1 SV=3
		Checked	Master	Accession	Description	Coverage [%]	# Peptides	# PSMs	# Unique Peptides	# AAs	MW [kDa]	calc. pI	Score Sequest HT: Sequest HT	# Peptides (by Search Engine): Sequest HT	# Protein Groups
		FALSE	Master Protein	Q9H9E3	Conserved oligomeric Golgi complex subunit 4 OS=Homo sapiens (Human) OX=9606 GN=COG4 PE=1 SV=3	7	3	4	3	785	89	5.19	9.83	3	1
FALSE	Master Protein	O00399	Dynactin subunit 6 OS=Homo sapiens (Human) OX=9606 GN=DCTN6 PE=1 SV=1	28	2	3	2	190	20.7	6.32	9.83	2	1
	Checked	Protein Group ID	# Proteins	# Unique Peptides	# Peptides	# PSMs	Group Description
	FALSE	6511	1	2	2	3	[Master Protein] Dynactin subunit 6 OS=Homo sapiens (Human) OX=9606 GN=DCTN6 PE=1 SV=1
		Checked	Master	Accession	Description	Coverage [%]	# Peptides	# PSMs	# Unique Peptides	# AAs	MW [kDa]	calc. pI	Score Sequest HT: Sequest HT	# Peptides (by Search Engine): Sequest HT	# Protein Groups
		FALSE	Master Protein	O00399	Dynactin subunit 6 OS=Homo sapiens (Human) OX=9606 GN=DCTN6 PE=1 SV=1	28	2	3	2	190	20.7	6.32	9.83	2	1
FALSE	Master Protein	Q9NP81	Serine--tRNA ligase, mitochondrial OS=Homo sapiens (Human) OX=9606 GN=SARS2 PE=1 SV=1	6	3	4	3	518	58.2	8.13	9.82	3	1
	Checked	Protein Group ID	# Proteins	# Unique Peptides	# Peptides	# PSMs	Group Description
	FALSE	4690	1	3	3	4	[Master Protein] Serine--tRNA ligase, mitochondrial OS=Homo sapiens (Human) OX=9606 GN=SARS2 PE=1 SV=1
		Checked	Master	Accession	Description	Coverage [%]	# Peptides	# PSMs	# Unique Peptides	# AAs	MW [kDa]	calc. pI	Score Sequest HT: Sequest HT	# Peptides (by Search Engine): Sequest HT	# Protein Groups
		FALSE	Master Protein	Q9NP81	Serine--tRNA ligase, mitochondrial OS=Homo sapiens (Human) OX=9606 GN=SARS2 PE=1 SV=1	6	3	4	3	518	58.2	8.13	9.82	3	1
FALSE	Master Protein	A7E2Y1	Myosin-7B OS=Homo sapiens (Human) OX=9606 GN=MYH7B PE=1 SV=4	3	4	4	3	1983	225.7	6.09	9.81	4	1
	Checked	Protein Group ID	# Proteins	# Unique Peptides	# Peptides	# PSMs	Group Description
	FALSE	458	1	3	4	4	[Master Protein] Myosin-7B OS=Homo sapiens (Human) OX=9606 GN=MYH7B PE=1 SV=4
		Checked	Master	Accession	Description	Coverage [%]	# Peptides	# PSMs	# Unique Peptides	# AAs	MW [kDa]	calc. pI	Score Sequest HT: Sequest HT	# Peptides (by Search Engine): Sequest HT	# Protein Groups
		FALSE	Master Protein	A7E2Y1	Myosin-7B OS=Homo sapiens (Human) OX=9606 GN=MYH7B PE=1 SV=4	3	4	4	3	1983	225.7	6.09	9.81	4	1
FALSE	Master Protein	Q96M93	Adenosine deaminase domain-containing protein 1 OS=Homo sapiens (Human) OX=9606 GN=ADAD1 PE=2 SV=1	10	2	5	2	576	64.4	9.01	9.81	2	1
	Checked	Protein Group ID	# Proteins	# Unique Peptides	# Peptides	# PSMs	Group Description
	FALSE	2442	1	2	2	5	[Master Protein] Adenosine deaminase domain-containing protein 1 OS=Homo sapiens (Human) OX=9606 GN=ADAD1 PE=2 SV=1
		Checked	Master	Accession	Description	Coverage [%]	# Peptides	# PSMs	# Unique Peptides	# AAs	MW [kDa]	calc. pI	Score Sequest HT: Sequest HT	# Peptides (by Search Engine): Sequest HT	# Protein Groups
		FALSE	Master Protein	Q96M93	Adenosine deaminase domain-containing protein 1 OS=Homo sapiens (Human) OX=9606 GN=ADAD1 PE=2 SV=1	10	2	5	2	576	64.4	9.01	9.81	2	1
FALSE	Master Protein	Q06190	Serine/threonine-protein phosphatase 2A regulatory subunit B'' subunit alpha OS=Homo sapiens (Human) OX=9606 GN=PPP2R3A PE=1 SV=1	4	4	5	4	1150	130.2	5.21	9.81	4	1
	Checked	Protein Group ID	# Proteins	# Unique Peptides	# Peptides	# PSMs	Group Description
	FALSE	11223	1	4	4	5	[Master Protein] Serine/threonine-protein phosphatase 2A regulatory subunit B'' subunit alpha OS=Homo sapiens (Human) OX=9606 GN=PPP2R3A PE=1 SV=1
		Checked	Master	Accession	Description	Coverage [%]	# Peptides	# PSMs	# Unique Peptides	# AAs	MW [kDa]	calc. pI	Score Sequest HT: Sequest HT	# Peptides (by Search Engine): Sequest HT	# Protein Groups
		FALSE	Master Protein	Q06190	Serine/threonine-protein phosphatase 2A regulatory subunit B'' subunit alpha OS=Homo sapiens (Human) OX=9606 GN=PPP2R3A PE=1 SV=1	4	4	5	4	1150	130.2	5.21	9.81	4	1
FALSE	Master Protein	Q32MH5	Protein FAM214A OS=Homo sapiens (Human) OX=9606 GN=FAM214A PE=1 SV=2	6	3	3	3	1076	121.6	7.9	9.8	3	1
	Checked	Protein Group ID	# Proteins	# Unique Peptides	# Peptides	# PSMs	Group Description
	FALSE	6514	1	3	3	3	[Master Protein] Protein FAM214A OS=Homo sapiens (Human) OX=9606 GN=FAM214A PE=1 SV=2
		Checked	Master	Accession	Description	Coverage [%]	# Peptides	# PSMs	# Unique Peptides	# AAs	MW [kDa]	calc. pI	Score Sequest HT: Sequest HT	# Peptides (by Search Engine): Sequest HT	# Protein Groups
		FALSE	Master Protein	Q32MH5	Protein FAM214A OS=Homo sapiens (Human) OX=9606 GN=FAM214A PE=1 SV=2	6	3	3	3	1076	121.6	7.9	9.8	3	1
FALSE	Master Protein	O75044	SLIT-ROBO Rho GTPase-activating protein 2 OS=Homo sapiens (Human) OX=9606 GN=SRGAP2 PE=1 SV=3	7	3	3	3	1071	120.8	6.7	9.8	3	1
	Checked	Protein Group ID	# Proteins	# Unique Peptides	# Peptides	# PSMs	Group Description
	FALSE	3283	3	3	3	3	[Master Protein] SLIT-ROBO Rho GTPase-activating protein 2 OS=Homo sapiens (Human) OX=9606 GN=SRGAP2 PE=1 SV=3
		Checked	Master	Accession	Description	Coverage [%]	# Peptides	# PSMs	# Unique Peptides	# AAs	MW [kDa]	calc. pI	Score Sequest HT: Sequest HT	# Peptides (by Search Engine): Sequest HT	# Protein Groups
		FALSE	Master Protein	O75044	SLIT-ROBO Rho GTPase-activating protein 2 OS=Homo sapiens (Human) OX=9606 GN=SRGAP2 PE=1 SV=3	7	3	3	3	1071	120.8	6.7	9.8	3	1
FALSE	Master Protein	A8MU46	Smoothelin-like protein 1 OS=Homo sapiens (Human) OX=9606 GN=SMTNL1 PE=1 SV=2	12	4	4	4	494	53	4.72	9.79	4	1
	Checked	Protein Group ID	# Proteins	# Unique Peptides	# Peptides	# PSMs	Group Description
	FALSE	7652	1	4	4	4	[Master Protein] Smoothelin-like protein 1 OS=Homo sapiens (Human) OX=9606 GN=SMTNL1 PE=1 SV=2
		Checked	Master	Accession	Description	Coverage [%]	# Peptides	# PSMs	# Unique Peptides	# AAs	MW [kDa]	calc. pI	Score Sequest HT: Sequest HT	# Peptides (by Search Engine): Sequest HT	# Protein Groups
		FALSE	Master Protein	A8MU46	Smoothelin-like protein 1 OS=Homo sapiens (Human) OX=9606 GN=SMTNL1 PE=1 SV=2	12	4	4	4	494	53	4.72	9.79	4	1
FALSE	Master Protein	Q8WUY8	N-acetyltransferase 14 OS=Homo sapiens (Human) OX=9606 GN=NAT14 PE=1 SV=1	32	2	3	2	206	21.6	10.74	9.79	2	1
	Checked	Protein Group ID	# Proteins	# Unique Peptides	# Peptides	# PSMs	Group Description
	FALSE	10489	1	2	2	3	[Master Protein] N-acetyltransferase 14 OS=Homo sapiens (Human) OX=9606 GN=NAT14 PE=1 SV=1
		Checked	Master	Accession	Description	Coverage [%]	# Peptides	# PSMs	# Unique Peptides	# AAs	MW [kDa]	calc. pI	Score Sequest HT: Sequest HT	# Peptides (by Search Engine): Sequest HT	# Protein Groups
		FALSE	Master Protein	Q8WUY8	N-acetyltransferase 14 OS=Homo sapiens (Human) OX=9606 GN=NAT14 PE=1 SV=1	32	2	3	2	206	21.6	10.74	9.79	2	1
FALSE	Master Protein	O14618	Copper chaperone for superoxide dismutase OS=Homo sapiens (Human) OX=9606 GN=CCS PE=1 SV=1	8	2	4	2	274	29	5.58	9.79	2	1
	Checked	Protein Group ID	# Proteins	# Unique Peptides	# Peptides	# PSMs	Group Description
	FALSE	2670	1	2	2	4	[Master Protein] Copper chaperone for superoxide dismutase OS=Homo sapiens (Human) OX=9606 GN=CCS PE=1 SV=1
		Checked	Master	Accession	Description	Coverage [%]	# Peptides	# PSMs	# Unique Peptides	# AAs	MW [kDa]	calc. pI	Score Sequest HT: Sequest HT	# Peptides (by Search Engine): Sequest HT	# Protein Groups
		FALSE	Master Protein	O14618	Copper chaperone for superoxide dismutase OS=Homo sapiens (Human) OX=9606 GN=CCS PE=1 SV=1	8	2	4	2	274	29	5.58	9.79	2	1
FALSE	Master Protein	Q9H9J2	39S ribosomal protein L44, mitochondrial OS=Homo sapiens (Human) OX=9606 GN=MRPL44 PE=1 SV=1	12	2	3	2	332	37.5	8.4	9.79	2	1
	Checked	Protein Group ID	# Proteins	# Unique Peptides	# Peptides	# PSMs	Group Description
	FALSE	7651	1	2	2	3	[Master Protein] 39S ribosomal protein L44, mitochondrial OS=Homo sapiens (Human) OX=9606 GN=MRPL44 PE=1 SV=1
		Checked	Master	Accession	Description	Coverage [%]	# Peptides	# PSMs	# Unique Peptides	# AAs	MW [kDa]	calc. pI	Score Sequest HT: Sequest HT	# Peptides (by Search Engine): Sequest HT	# Protein Groups
		FALSE	Master Protein	Q9H9J2	39S ribosomal protein L44, mitochondrial OS=Homo sapiens (Human) OX=9606 GN=MRPL44 PE=1 SV=1	12	2	3	2	332	37.5	8.4	9.79	2	1
FALSE	Master Protein	Q14689	Disco-interacting protein 2 homolog A OS=Homo sapiens (Human) OX=9606 GN=DIP2A PE=1 SV=2	2	3	4	1	1571	170.3	8.03	9.78	3	1
	Checked	Protein Group ID	# Proteins	# Unique Peptides	# Peptides	# PSMs	Group Description
	FALSE	8659	1	1	3	4	[Master Protein] Disco-interacting protein 2 homolog A OS=Homo sapiens (Human) OX=9606 GN=DIP2A PE=1 SV=2
		Checked	Master	Accession	Description	Coverage [%]	# Peptides	# PSMs	# Unique Peptides	# AAs	MW [kDa]	calc. pI	Score Sequest HT: Sequest HT	# Peptides (by Search Engine): Sequest HT	# Protein Groups
		FALSE	Master Protein	Q14689	Disco-interacting protein 2 homolog A OS=Homo sapiens (Human) OX=9606 GN=DIP2A PE=1 SV=2	2	3	4	1	1571	170.3	8.03	9.78	3	1
FALSE	Master Protein	Q9C035	Tripartite motif-containing protein 5 OS=Homo sapiens (Human) OX=9606 GN=TRIM5 PE=1 SV=1	8	3	4	3	493	56.3	6.05	9.78	3	1
	Checked	Protein Group ID	# Proteins	# Unique Peptides	# Peptides	# PSMs	Group Description
	FALSE	9338	1	3	3	4	[Master Protein] Tripartite motif-containing protein 5 OS=Homo sapiens (Human) OX=9606 GN=TRIM5 PE=1 SV=1
		Checked	Master	Accession	Description	Coverage [%]	# Peptides	# PSMs	# Unique Peptides	# AAs	MW [kDa]	calc. pI	Score Sequest HT: Sequest HT	# Peptides (by Search Engine): Sequest HT	# Protein Groups
		FALSE	Master Protein	Q9C035	Tripartite motif-containing protein 5 OS=Homo sapiens (Human) OX=9606 GN=TRIM5 PE=1 SV=1	8	3	4	3	493	56.3	6.05	9.78	3	1
FALSE	Master Protein	Q8IWB6	Inactive serine/threonine-protein kinase TEX14 OS=Homo sapiens (Human) OX=9606 GN=TEX14 PE=1 SV=2	3	4	5	4	1497	167.8	5.15	9.77	4	1
	Checked	Protein Group ID	# Proteins	# Unique Peptides	# Peptides	# PSMs	Group Description
	FALSE	4469	1	4	4	5	[Master Protein] Inactive serine/threonine-protein kinase TEX14 OS=Homo sapiens (Human) OX=9606 GN=TEX14 PE=1 SV=2
		Checked	Master	Accession	Description	Coverage [%]	# Peptides	# PSMs	# Unique Peptides	# AAs	MW [kDa]	calc. pI	Score Sequest HT: Sequest HT	# Peptides (by Search Engine): Sequest HT	# Protein Groups
		FALSE	Master Protein	Q8IWB6	Inactive serine/threonine-protein kinase TEX14 OS=Homo sapiens (Human) OX=9606 GN=TEX14 PE=1 SV=2	3	4	5	4	1497	167.8	5.15	9.77	4	1
FALSE	Master Protein	Q96JN8	Neuralized-like protein 4 OS=Homo sapiens (Human) OX=9606 GN=NEURL4 PE=1 SV=2	4	3	4	3	1562	166.8	5.86	9.77	3	1
	Checked	Protein Group ID	# Proteins	# Unique Peptides	# Peptides	# PSMs	Group Description
	FALSE	855	1	3	3	4	[Master Protein] Neuralized-like protein 4 OS=Homo sapiens (Human) OX=9606 GN=NEURL4 PE=1 SV=2
		Checked	Master	Accession	Description	Coverage [%]	# Peptides	# PSMs	# Unique Peptides	# AAs	MW [kDa]	calc. pI	Score Sequest HT: Sequest HT	# Peptides (by Search Engine): Sequest HT	# Protein Groups
		FALSE	Master Protein	Q96JN8	Neuralized-like protein 4 OS=Homo sapiens (Human) OX=9606 GN=NEURL4 PE=1 SV=2	4	3	4	3	1562	166.8	5.86	9.77	3	1
FALSE	Master Protein	Q9Y4B5	Microtubule cross-linking factor 1 OS=Homo sapiens (Human) OX=9606 GN=MTCL1 PE=1 SV=5	2	4	5	4	1905	209.4	6.43	9.77	4	1
	Checked	Protein Group ID	# Proteins	# Unique Peptides	# Peptides	# PSMs	Group Description
	FALSE	10806	1	4	4	5	[Master Protein] Microtubule cross-linking factor 1 OS=Homo sapiens (Human) OX=9606 GN=MTCL1 PE=1 SV=5
		Checked	Master	Accession	Description	Coverage [%]	# Peptides	# PSMs	# Unique Peptides	# AAs	MW [kDa]	calc. pI	Score Sequest HT: Sequest HT	# Peptides (by Search Engine): Sequest HT	# Protein Groups
		FALSE	Master Protein	Q9Y4B5	Microtubule cross-linking factor 1 OS=Homo sapiens (Human) OX=9606 GN=MTCL1 PE=1 SV=5	2	4	5	4	1905	209.4	6.43	9.77	4	1
FALSE	Master Protein	Q5BJE1	Coiled-coil domain-containing protein 178 OS=Homo sapiens (Human) OX=9606 GN=CCDC178 PE=2 SV=3	7	4	4	4	867	101.9	6.77	9.77	4	1
	Checked	Protein Group ID	# Proteins	# Unique Peptides	# Peptides	# PSMs	Group Description
	FALSE	4620	1	4	4	4	[Master Protein] Coiled-coil domain-containing protein 178 OS=Homo sapiens (Human) OX=9606 GN=CCDC178 PE=2 SV=3
		Checked	Master	Accession	Description	Coverage [%]	# Peptides	# PSMs	# Unique Peptides	# AAs	MW [kDa]	calc. pI	Score Sequest HT: Sequest HT	# Peptides (by Search Engine): Sequest HT	# Protein Groups
		FALSE	Master Protein	Q5BJE1	Coiled-coil domain-containing protein 178 OS=Homo sapiens (Human) OX=9606 GN=CCDC178 PE=2 SV=3	7	4	4	4	867	101.9	6.77	9.77	4	1
FALSE	Master Protein	Q9H4L5	Oxysterol-binding protein-related protein 3 OS=Homo sapiens (Human) OX=9606 GN=OSBPL3 PE=1 SV=1	5	2	4	2	887	101.2	6.87	9.77	2	1
	Checked	Protein Group ID	# Proteins	# Unique Peptides	# Peptides	# PSMs	Group Description
	FALSE	2733	1	2	2	4	[Master Protein] Oxysterol-binding protein-related protein 3 OS=Homo sapiens (Human) OX=9606 GN=OSBPL3 PE=1 SV=1
		Checked	Master	Accession	Description	Coverage [%]	# Peptides	# PSMs	# Unique Peptides	# AAs	MW [kDa]	calc. pI	Score Sequest HT: Sequest HT	# Peptides (by Search Engine): Sequest HT	# Protein Groups
		FALSE	Master Protein	Q9H4L5	Oxysterol-binding protein-related protein 3 OS=Homo sapiens (Human) OX=9606 GN=OSBPL3 PE=1 SV=1	5	2	4	2	887	101.2	6.87	9.77	2	1
FALSE	Master Protein	Q96S66	Chloride channel CLIC-like protein 1 OS=Homo sapiens (Human) OX=9606 GN=CLCC1 PE=1 SV=1	9	3	3	3	551	62	5.55	9.77	3	1
	Checked	Protein Group ID	# Proteins	# Unique Peptides	# Peptides	# PSMs	Group Description
	FALSE	261	1	3	3	3	[Master Protein] Chloride channel CLIC-like protein 1 OS=Homo sapiens (Human) OX=9606 GN=CLCC1 PE=1 SV=1
		Checked	Master	Accession	Description	Coverage [%]	# Peptides	# PSMs	# Unique Peptides	# AAs	MW [kDa]	calc. pI	Score Sequest HT: Sequest HT	# Peptides (by Search Engine): Sequest HT	# Protein Groups
		FALSE	Master Protein	Q96S66	Chloride channel CLIC-like protein 1 OS=Homo sapiens (Human) OX=9606 GN=CLCC1 PE=1 SV=1	9	3	3	3	551	62	5.55	9.77	3	1
FALSE	Master Protein	A6NMD2	Golgin subfamily A member 8J OS=Homo sapiens (Human) OX=9606 GN=GOLGA8J PE=3 SV=3	7	2	3	1	632	71.7	8.29	9.77	2	1
	Checked	Protein Group ID	# Proteins	# Unique Peptides	# Peptides	# PSMs	Group Description
	FALSE	6367	5	1	2	3	[Master Protein] Golgin subfamily A member 8J OS=Homo sapiens (Human) OX=9606 GN=GOLGA8J PE=3 SV=3
		Checked	Master	Accession	Description	Coverage [%]	# Peptides	# PSMs	# Unique Peptides	# AAs	MW [kDa]	calc. pI	Score Sequest HT: Sequest HT	# Peptides (by Search Engine): Sequest HT	# Protein Groups
		FALSE	Master Protein	A6NMD2	Golgin subfamily A member 8J OS=Homo sapiens (Human) OX=9606 GN=GOLGA8J PE=3 SV=3	7	2	3	1	632	71.7	8.29	9.77	2	1
FALSE	Master Protein	Q9HBI1	Beta-parvin OS=Homo sapiens (Human) OX=9606 GN=PARVB PE=1 SV=1	12	3	6	1	364	41.7	6.73	9.76	3	1
	Checked	Protein Group ID	# Proteins	# Unique Peptides	# Peptides	# PSMs	Group Description
	FALSE	2586	1	1	3	6	[Master Protein] Beta-parvin OS=Homo sapiens (Human) OX=9606 GN=PARVB PE=1 SV=1
		Checked	Master	Accession	Description	Coverage [%]	# Peptides	# PSMs	# Unique Peptides	# AAs	MW [kDa]	calc. pI	Score Sequest HT: Sequest HT	# Peptides (by Search Engine): Sequest HT	# Protein Groups
		FALSE	Master Protein	Q9HBI1	Beta-parvin OS=Homo sapiens (Human) OX=9606 GN=PARVB PE=1 SV=1	12	3	6	1	364	41.7	6.73	9.76	3	1
FALSE	Master Protein	Q9BX59	Tapasin-related protein OS=Homo sapiens (Human) OX=9606 GN=TAPBPL PE=1 SV=2	10	3	3	3	468	50.2	5.26	9.76	3	1
	Checked	Protein Group ID	# Proteins	# Unique Peptides	# Peptides	# PSMs	Group Description
	FALSE	11356	1	3	3	3	[Master Protein] Tapasin-related protein OS=Homo sapiens (Human) OX=9606 GN=TAPBPL PE=1 SV=2
		Checked	Master	Accession	Description	Coverage [%]	# Peptides	# PSMs	# Unique Peptides	# AAs	MW [kDa]	calc. pI	Score Sequest HT: Sequest HT	# Peptides (by Search Engine): Sequest HT	# Protein Groups
		FALSE	Master Protein	Q9BX59	Tapasin-related protein OS=Homo sapiens (Human) OX=9606 GN=TAPBPL PE=1 SV=2	10	3	3	3	468	50.2	5.26	9.76	3	1
FALSE	Master Protein	O75443	Alpha-tectorin OS=Homo sapiens (Human) OX=9606 GN=TECTA PE=1 SV=3	4	3	3	3	2155	239.4	5.4	9.75	3	1
	Checked	Protein Group ID	# Proteins	# Unique Peptides	# Peptides	# PSMs	Group Description
	FALSE	8724	1	3	3	3	[Master Protein] Alpha-tectorin OS=Homo sapiens (Human) OX=9606 GN=TECTA PE=1 SV=3
		Checked	Master	Accession	Description	Coverage [%]	# Peptides	# PSMs	# Unique Peptides	# AAs	MW [kDa]	calc. pI	Score Sequest HT: Sequest HT	# Peptides (by Search Engine): Sequest HT	# Protein Groups
		FALSE	Master Protein	O75443	Alpha-tectorin OS=Homo sapiens (Human) OX=9606 GN=TECTA PE=1 SV=3	4	3	3	3	2155	239.4	5.4	9.75	3	1
FALSE	Master Protein	Q9Y315	Deoxyribose-phosphate aldolase OS=Homo sapiens (Human) OX=9606 GN=DERA PE=1 SV=2	23	3	3	3	318	35.2	8.94	9.75	3	1
	Checked	Protein Group ID	# Proteins	# Unique Peptides	# Peptides	# PSMs	Group Description
	FALSE	4016	1	3	3	3	[Master Protein] Deoxyribose-phosphate aldolase OS=Homo sapiens (Human) OX=9606 GN=DERA PE=1 SV=2
		Checked	Master	Accession	Description	Coverage [%]	# Peptides	# PSMs	# Unique Peptides	# AAs	MW [kDa]	calc. pI	Score Sequest HT: Sequest HT	# Peptides (by Search Engine): Sequest HT	# Protein Groups
		FALSE	Master Protein	Q9Y315	Deoxyribose-phosphate aldolase OS=Homo sapiens (Human) OX=9606 GN=DERA PE=1 SV=2	23	3	3	3	318	35.2	8.94	9.75	3	1
FALSE	Master Protein	Q14406	Chorionic somatomammotropin hormone-like 1 OS=Homo sapiens (Human) OX=9606 GN=CSHL1 PE=2 SV=2	11	1	3	1	222	25.4	5.91	9.74	1	1
	Checked	Protein Group ID	# Proteins	# Unique Peptides	# Peptides	# PSMs	Group Description
	FALSE	1098	1	1	1	3	[Master Protein] Chorionic somatomammotropin hormone-like 1 OS=Homo sapiens (Human) OX=9606 GN=CSHL1 PE=2 SV=2
		Checked	Master	Accession	Description	Coverage [%]	# Peptides	# PSMs	# Unique Peptides	# AAs	MW [kDa]	calc. pI	Score Sequest HT: Sequest HT	# Peptides (by Search Engine): Sequest HT	# Protein Groups
		FALSE	Master Protein	Q14406	Chorionic somatomammotropin hormone-like 1 OS=Homo sapiens (Human) OX=9606 GN=CSHL1 PE=2 SV=2	11	1	3	1	222	25.4	5.91	9.74	1	1
FALSE	Master Protein	O14905	Protein Wnt-9b OS=Homo sapiens (Human) OX=9606 GN=WNT9B PE=1 SV=3	6	1	5	1	357	39	8.85	9.74	1	1
	Checked	Protein Group ID	# Proteins	# Unique Peptides	# Peptides	# PSMs	Group Description
	FALSE	2662	1	1	1	5	[Master Protein] Protein Wnt-9b OS=Homo sapiens (Human) OX=9606 GN=WNT9B PE=1 SV=3
		Checked	Master	Accession	Description	Coverage [%]	# Peptides	# PSMs	# Unique Peptides	# AAs	MW [kDa]	calc. pI	Score Sequest HT: Sequest HT	# Peptides (by Search Engine): Sequest HT	# Protein Groups
		FALSE	Master Protein	O14905	Protein Wnt-9b OS=Homo sapiens (Human) OX=9606 GN=WNT9B PE=1 SV=3	6	1	5	1	357	39	8.85	9.74	1	1
FALSE	Master Protein	Q96M96	FYVE, RhoGEF and PH domain-containing protein 4 OS=Homo sapiens (Human) OX=9606 GN=FGD4 PE=1 SV=2	7	3	4	3	766	86.6	6.13	9.73	3	1
	Checked	Protein Group ID	# Proteins	# Unique Peptides	# Peptides	# PSMs	Group Description
	FALSE	8233	1	3	3	4	[Master Protein] FYVE, RhoGEF and PH domain-containing protein 4 OS=Homo sapiens (Human) OX=9606 GN=FGD4 PE=1 SV=2
		Checked	Master	Accession	Description	Coverage [%]	# Peptides	# PSMs	# Unique Peptides	# AAs	MW [kDa]	calc. pI	Score Sequest HT: Sequest HT	# Peptides (by Search Engine): Sequest HT	# Protein Groups
		FALSE	Master Protein	Q96M96	FYVE, RhoGEF and PH domain-containing protein 4 OS=Homo sapiens (Human) OX=9606 GN=FGD4 PE=1 SV=2	7	3	4	3	766	86.6	6.13	9.73	3	1
FALSE	Master Protein	Q9Y5M8	Signal recognition particle receptor subunit beta OS=Homo sapiens (Human) OX=9606 GN=SRPRB PE=1 SV=3	12	2	3	2	271	29.7	9.04	9.73	2	1
	Checked	Protein Group ID	# Proteins	# Unique Peptides	# Peptides	# PSMs	Group Description
	FALSE	1755	1	2	2	3	[Master Protein] Signal recognition particle receptor subunit beta OS=Homo sapiens (Human) OX=9606 GN=SRPRB PE=1 SV=3
		Checked	Master	Accession	Description	Coverage [%]	# Peptides	# PSMs	# Unique Peptides	# AAs	MW [kDa]	calc. pI	Score Sequest HT: Sequest HT	# Peptides (by Search Engine): Sequest HT	# Protein Groups
		FALSE	Master Protein	Q9Y5M8	Signal recognition particle receptor subunit beta OS=Homo sapiens (Human) OX=9606 GN=SRPRB PE=1 SV=3	12	2	3	2	271	29.7	9.04	9.73	2	1
FALSE	Master Protein	Q15120	[Pyruvate dehydrogenase (acetyl-transferring)] kinase isozyme 3, mitochondrial OS=Homo sapiens (Human) OX=9606 GN=PDK3 PE=1 SV=1	6	2	3	2	406	46.9	8.37	9.72	2	1
	Checked	Protein Group ID	# Proteins	# Unique Peptides	# Peptides	# PSMs	Group Description
	FALSE	9833	1	2	2	3	[Master Protein] [Pyruvate dehydrogenase (acetyl-transferring)] kinase isozyme 3, mitochondrial OS=Homo sapiens (Human) OX=9606 GN=PDK3 PE=1 SV=1
		Checked	Master	Accession	Description	Coverage [%]	# Peptides	# PSMs	# Unique Peptides	# AAs	MW [kDa]	calc. pI	Score Sequest HT: Sequest HT	# Peptides (by Search Engine): Sequest HT	# Protein Groups
		FALSE	Master Protein	Q15120	[Pyruvate dehydrogenase (acetyl-transferring)] kinase isozyme 3, mitochondrial OS=Homo sapiens (Human) OX=9606 GN=PDK3 PE=1 SV=1	6	2	3	2	406	46.9	8.37	9.72	2	1
FALSE	Master Protein	Q969U7	Proteasome assembly chaperone 2 OS=Homo sapiens (Human) OX=9606 GN=PSMG2 PE=1 SV=1	8	2	4	2	264	29.4	6.98	9.72	2	1
	Checked	Protein Group ID	# Proteins	# Unique Peptides	# Peptides	# PSMs	Group Description
	FALSE	11667	1	2	2	4	[Master Protein] Proteasome assembly chaperone 2 OS=Homo sapiens (Human) OX=9606 GN=PSMG2 PE=1 SV=1
		Checked	Master	Accession	Description	Coverage [%]	# Peptides	# PSMs	# Unique Peptides	# AAs	MW [kDa]	calc. pI	Score Sequest HT: Sequest HT	# Peptides (by Search Engine): Sequest HT	# Protein Groups
		FALSE	Master Protein	Q969U7	Proteasome assembly chaperone 2 OS=Homo sapiens (Human) OX=9606 GN=PSMG2 PE=1 SV=1	8	2	4	2	264	29.4	6.98	9.72	2	1
FALSE	Master Protein	Q5SZL2	Centrosomal protein of 85 kDa-like OS=Homo sapiens (Human) OX=9606 GN=CEP85L PE=1 SV=1	8	4	4	3	805	91.8	6.33	9.72	4	1
	Checked	Protein Group ID	# Proteins	# Unique Peptides	# Peptides	# PSMs	Group Description
	FALSE	162	4	3	4	6	[Master Protein] Centrosomal protein of 85 kDa-like OS=Homo sapiens (Human) OX=9606 GN=CEP85L PE=1 SV=1
		Checked	Master	Accession	Description	Coverage [%]	# Peptides	# PSMs	# Unique Peptides	# AAs	MW [kDa]	calc. pI	Score Sequest HT: Sequest HT	# Peptides (by Search Engine): Sequest HT	# Protein Groups
		FALSE	Master Protein	Q5SZL2	Centrosomal protein of 85 kDa-like OS=Homo sapiens (Human) OX=9606 GN=CEP85L PE=1 SV=1	8	4	4	3	805	91.8	6.33	9.72	4	1
FALSE	Master Protein	O95372	Acyl-protein thioesterase 2 OS=Homo sapiens (Human) OX=9606 GN=LYPLA2 PE=1 SV=1	18	2	3	2	231	24.7	7.23	9.71	2	1
	Checked	Protein Group ID	# Proteins	# Unique Peptides	# Peptides	# PSMs	Group Description
	FALSE	11480	1	2	2	3	[Master Protein] Acyl-protein thioesterase 2 OS=Homo sapiens (Human) OX=9606 GN=LYPLA2 PE=1 SV=1
		Checked	Master	Accession	Description	Coverage [%]	# Peptides	# PSMs	# Unique Peptides	# AAs	MW [kDa]	calc. pI	Score Sequest HT: Sequest HT	# Peptides (by Search Engine): Sequest HT	# Protein Groups
		FALSE	Master Protein	O95372	Acyl-protein thioesterase 2 OS=Homo sapiens (Human) OX=9606 GN=LYPLA2 PE=1 SV=1	18	2	3	2	231	24.7	7.23	9.71	2	1
FALSE	Master Protein	Q14156	Protein EFR3 homolog A OS=Homo sapiens (Human) OX=9606 GN=EFR3A PE=1 SV=2	9	3	3	3	821	92.9	6.7	9.71	3	1
	Checked	Protein Group ID	# Proteins	# Unique Peptides	# Peptides	# PSMs	Group Description
	FALSE	1401	1	3	3	3	[Master Protein] Protein EFR3 homolog A OS=Homo sapiens (Human) OX=9606 GN=EFR3A PE=1 SV=2
		Checked	Master	Accession	Description	Coverage [%]	# Peptides	# PSMs	# Unique Peptides	# AAs	MW [kDa]	calc. pI	Score Sequest HT: Sequest HT	# Peptides (by Search Engine): Sequest HT	# Protein Groups
		FALSE	Master Protein	Q14156	Protein EFR3 homolog A OS=Homo sapiens (Human) OX=9606 GN=EFR3A PE=1 SV=2	9	3	3	3	821	92.9	6.7	9.71	3	1
FALSE	Master Protein	Q71F56	Mediator of RNA polymerase II transcription subunit 13-like OS=Homo sapiens (Human) OX=9606 GN=MED13L PE=1 SV=1	3	3	3	3	2210	242.4	6.04	9.71	3	1
	Checked	Protein Group ID	# Proteins	# Unique Peptides	# Peptides	# PSMs	Group Description
	FALSE	7546	1	3	3	3	[Master Protein] Mediator of RNA polymerase II transcription subunit 13-like OS=Homo sapiens (Human) OX=9606 GN=MED13L PE=1 SV=1
		Checked	Master	Accession	Description	Coverage [%]	# Peptides	# PSMs	# Unique Peptides	# AAs	MW [kDa]	calc. pI	Score Sequest HT: Sequest HT	# Peptides (by Search Engine): Sequest HT	# Protein Groups
		FALSE	Master Protein	Q71F56	Mediator of RNA polymerase II transcription subunit 13-like OS=Homo sapiens (Human) OX=9606 GN=MED13L PE=1 SV=1	3	3	3	3	2210	242.4	6.04	9.71	3	1
FALSE	Master Protein	P15382	Potassium voltage-gated channel subfamily E member 1 OS=Homo sapiens (Human) OX=9606 GN=KCNE1 PE=1 SV=1	26	3	3	3	129	14.7	7.43	9.71	3	1
	Checked	Protein Group ID	# Proteins	# Unique Peptides	# Peptides	# PSMs	Group Description
	FALSE	5957	2	3	3	3	[Master Protein] Potassium voltage-gated channel subfamily E member 1 OS=Homo sapiens (Human) OX=9606 GN=KCNE1 PE=1 SV=1
		Checked	Master	Accession	Description	Coverage [%]	# Peptides	# PSMs	# Unique Peptides	# AAs	MW [kDa]	calc. pI	Score Sequest HT: Sequest HT	# Peptides (by Search Engine): Sequest HT	# Protein Groups
		FALSE	Master Protein	P15382	Potassium voltage-gated channel subfamily E member 1 OS=Homo sapiens (Human) OX=9606 GN=KCNE1 PE=1 SV=1	26	3	3	3	129	14.7	7.43	9.71	3	1
FALSE	Master Protein	O43424	Glutamate receptor ionotropic, delta-2 OS=Homo sapiens (Human) OX=9606 GN=GRID2 PE=1 SV=2	7	3	4	3	1007	113.3	6.07	9.7	3	1
	Checked	Protein Group ID	# Proteins	# Unique Peptides	# Peptides	# PSMs	Group Description
	FALSE	10401	1	3	3	4	[Master Protein] Glutamate receptor ionotropic, delta-2 OS=Homo sapiens (Human) OX=9606 GN=GRID2 PE=1 SV=2
		Checked	Master	Accession	Description	Coverage [%]	# Peptides	# PSMs	# Unique Peptides	# AAs	MW [kDa]	calc. pI	Score Sequest HT: Sequest HT	# Peptides (by Search Engine): Sequest HT	# Protein Groups
		FALSE	Master Protein	O43424	Glutamate receptor ionotropic, delta-2 OS=Homo sapiens (Human) OX=9606 GN=GRID2 PE=1 SV=2	7	3	4	3	1007	113.3	6.07	9.7	3	1
FALSE	Master Protein	P17752	Tryptophan 5-hydroxylase 1 OS=Homo sapiens (Human) OX=9606 GN=TPH1 PE=1 SV=4	15	3	3	3	444	51	7.21	9.7	3	1
	Checked	Protein Group ID	# Proteins	# Unique Peptides	# Peptides	# PSMs	Group Description
	FALSE	10133	1	3	3	3	[Master Protein] Tryptophan 5-hydroxylase 1 OS=Homo sapiens (Human) OX=9606 GN=TPH1 PE=1 SV=4
		Checked	Master	Accession	Description	Coverage [%]	# Peptides	# PSMs	# Unique Peptides	# AAs	MW [kDa]	calc. pI	Score Sequest HT: Sequest HT	# Peptides (by Search Engine): Sequest HT	# Protein Groups
		FALSE	Master Protein	P17752	Tryptophan 5-hydroxylase 1 OS=Homo sapiens (Human) OX=9606 GN=TPH1 PE=1 SV=4	15	3	3	3	444	51	7.21	9.7	3	1
FALSE	Master Protein	Q9Y2E6	E3 ubiquitin-protein ligase DTX4 OS=Homo sapiens (Human) OX=9606 GN=DTX4 PE=1 SV=2	6	2	3	2	619	67.2	9.6	9.7	2	1
	Checked	Protein Group ID	# Proteins	# Unique Peptides	# Peptides	# PSMs	Group Description
	FALSE	81	1	2	2	3	[Master Protein] E3 ubiquitin-protein ligase DTX4 OS=Homo sapiens (Human) OX=9606 GN=DTX4 PE=1 SV=2
		Checked	Master	Accession	Description	Coverage [%]	# Peptides	# PSMs	# Unique Peptides	# AAs	MW [kDa]	calc. pI	Score Sequest HT: Sequest HT	# Peptides (by Search Engine): Sequest HT	# Protein Groups
		FALSE	Master Protein	Q9Y2E6	E3 ubiquitin-protein ligase DTX4 OS=Homo sapiens (Human) OX=9606 GN=DTX4 PE=1 SV=2	6	2	3	2	619	67.2	9.6	9.7	2	1
FALSE	Master Protein	P09496	Clathrin light chain A OS=Homo sapiens (Human) OX=9606 GN=CLTA PE=1 SV=1	15	4	4	4	248	27.1	4.51	9.7	4	1
	Checked	Protein Group ID	# Proteins	# Unique Peptides	# Peptides	# PSMs	Group Description
	FALSE	11401	1	4	4	4	[Master Protein] Clathrin light chain A OS=Homo sapiens (Human) OX=9606 GN=CLTA PE=1 SV=1
		Checked	Master	Accession	Description	Coverage [%]	# Peptides	# PSMs	# Unique Peptides	# AAs	MW [kDa]	calc. pI	Score Sequest HT: Sequest HT	# Peptides (by Search Engine): Sequest HT	# Protein Groups
		FALSE	Master Protein	P09496	Clathrin light chain A OS=Homo sapiens (Human) OX=9606 GN=CLTA PE=1 SV=1	15	4	4	4	248	27.1	4.51	9.7	4	1
FALSE	Master Protein	Q9H9A7	RecQ-mediated genome instability protein 1 OS=Homo sapiens (Human) OX=9606 GN=RMI1 PE=1 SV=3	5	1	3	1	625	70.1	4.96	9.69	1	1
	Checked	Protein Group ID	# Proteins	# Unique Peptides	# Peptides	# PSMs	Group Description
	FALSE	3603	1	1	1	3	[Master Protein] RecQ-mediated genome instability protein 1 OS=Homo sapiens (Human) OX=9606 GN=RMI1 PE=1 SV=3
		Checked	Master	Accession	Description	Coverage [%]	# Peptides	# PSMs	# Unique Peptides	# AAs	MW [kDa]	calc. pI	Score Sequest HT: Sequest HT	# Peptides (by Search Engine): Sequest HT	# Protein Groups
		FALSE	Master Protein	Q9H9A7	RecQ-mediated genome instability protein 1 OS=Homo sapiens (Human) OX=9606 GN=RMI1 PE=1 SV=3	5	1	3	1	625	70.1	4.96	9.69	1	1
FALSE	Master Protein	Q8IZF3	Adhesion G protein-coupled receptor F4 OS=Homo sapiens (Human) OX=9606 GN=ADGRF4 PE=1 SV=3	4	1	5	1	695	77.7	9.01	9.69	1	1
	Checked	Protein Group ID	# Proteins	# Unique Peptides	# Peptides	# PSMs	Group Description
	FALSE	8939	1	1	1	5	[Master Protein] Adhesion G protein-coupled receptor F4 OS=Homo sapiens (Human) OX=9606 GN=ADGRF4 PE=1 SV=3
		Checked	Master	Accession	Description	Coverage [%]	# Peptides	# PSMs	# Unique Peptides	# AAs	MW [kDa]	calc. pI	Score Sequest HT: Sequest HT	# Peptides (by Search Engine): Sequest HT	# Protein Groups
		FALSE	Master Protein	Q8IZF3	Adhesion G protein-coupled receptor F4 OS=Homo sapiens (Human) OX=9606 GN=ADGRF4 PE=1 SV=3	4	1	5	1	695	77.7	9.01	9.69	1	1
FALSE	Master Protein	Q6PIY5	Armadillo-like helical domain containing protein 1 OS=Homo sapiens (Human) OX=9606 GN=ARMH1 PE=2 SV=2	12	3	4	3	440	48.8	5.74	9.69	3	1
	Checked	Protein Group ID	# Proteins	# Unique Peptides	# Peptides	# PSMs	Group Description
	FALSE	6182	1	3	3	4	[Master Protein] Armadillo-like helical domain containing protein 1 OS=Homo sapiens (Human) OX=9606 GN=ARMH1 PE=2 SV=2
		Checked	Master	Accession	Description	Coverage [%]	# Peptides	# PSMs	# Unique Peptides	# AAs	MW [kDa]	calc. pI	Score Sequest HT: Sequest HT	# Peptides (by Search Engine): Sequest HT	# Protein Groups
		FALSE	Master Protein	Q6PIY5	Armadillo-like helical domain containing protein 1 OS=Homo sapiens (Human) OX=9606 GN=ARMH1 PE=2 SV=2	12	3	4	3	440	48.8	5.74	9.69	3	1
FALSE	Master Protein	Q9H8T0	AKT-interacting protein OS=Homo sapiens (Human) OX=9606 GN=AKTIP PE=1 SV=1	15	2	3	2	292	33.1	9.31	9.69	2	1
	Checked	Protein Group ID	# Proteins	# Unique Peptides	# Peptides	# PSMs	Group Description
	FALSE	3764	1	2	2	3	[Master Protein] AKT-interacting protein OS=Homo sapiens (Human) OX=9606 GN=AKTIP PE=1 SV=1
		Checked	Master	Accession	Description	Coverage [%]	# Peptides	# PSMs	# Unique Peptides	# AAs	MW [kDa]	calc. pI	Score Sequest HT: Sequest HT	# Peptides (by Search Engine): Sequest HT	# Protein Groups
		FALSE	Master Protein	Q9H8T0	AKT-interacting protein OS=Homo sapiens (Human) OX=9606 GN=AKTIP PE=1 SV=1	15	2	3	2	292	33.1	9.31	9.69	2	1
FALSE	Master Protein	Q9HBH9	MAP kinase-interacting serine/threonine-protein kinase 2 OS=Homo sapiens (Human) OX=9606 GN=MKNK2 PE=1 SV=3	12	2	5	2	465	51.8	6.19	9.69	2	1
	Checked	Protein Group ID	# Proteins	# Unique Peptides	# Peptides	# PSMs	Group Description
	FALSE	8209	1	2	2	5	[Master Protein] MAP kinase-interacting serine/threonine-protein kinase 2 OS=Homo sapiens (Human) OX=9606 GN=MKNK2 PE=1 SV=3
		Checked	Master	Accession	Description	Coverage [%]	# Peptides	# PSMs	# Unique Peptides	# AAs	MW [kDa]	calc. pI	Score Sequest HT: Sequest HT	# Peptides (by Search Engine): Sequest HT	# Protein Groups
		FALSE	Master Protein	Q9HBH9	MAP kinase-interacting serine/threonine-protein kinase 2 OS=Homo sapiens (Human) OX=9606 GN=MKNK2 PE=1 SV=3	12	2	5	2	465	51.8	6.19	9.69	2	1
FALSE	Master Protein	Q6ZN84	Coiled-coil domain-containing protein 81 OS=Homo sapiens (Human) OX=9606 GN=CCDC81 PE=1 SV=2	12	3	3	3	652	76	9.14	9.68	3	1
	Checked	Protein Group ID	# Proteins	# Unique Peptides	# Peptides	# PSMs	Group Description
	FALSE	7600	1	3	3	3	[Master Protein] Coiled-coil domain-containing protein 81 OS=Homo sapiens (Human) OX=9606 GN=CCDC81 PE=1 SV=2
		Checked	Master	Accession	Description	Coverage [%]	# Peptides	# PSMs	# Unique Peptides	# AAs	MW [kDa]	calc. pI	Score Sequest HT: Sequest HT	# Peptides (by Search Engine): Sequest HT	# Protein Groups
		FALSE	Master Protein	Q6ZN84	Coiled-coil domain-containing protein 81 OS=Homo sapiens (Human) OX=9606 GN=CCDC81 PE=1 SV=2	12	3	3	3	652	76	9.14	9.68	3	1
FALSE	Master Protein	P67812	Signal peptidase complex catalytic subunit SEC11A OS=Homo sapiens (Human) OX=9606 GN=SEC11A PE=1 SV=1	9	2	4	2	179	20.6	9.48	9.68	2	1
	Checked	Protein Group ID	# Proteins	# Unique Peptides	# Peptides	# PSMs	Group Description
	FALSE	11319	1	2	2	4	[Master Protein] Signal peptidase complex catalytic subunit SEC11A OS=Homo sapiens (Human) OX=9606 GN=SEC11A PE=1 SV=1
		Checked	Master	Accession	Description	Coverage [%]	# Peptides	# PSMs	# Unique Peptides	# AAs	MW [kDa]	calc. pI	Score Sequest HT: Sequest HT	# Peptides (by Search Engine): Sequest HT	# Protein Groups
		FALSE	Master Protein	P67812	Signal peptidase complex catalytic subunit SEC11A OS=Homo sapiens (Human) OX=9606 GN=SEC11A PE=1 SV=1	9	2	4	2	179	20.6	9.48	9.68	2	1
FALSE	Master Protein	P54132	Bloom syndrome protein OS=Homo sapiens (Human) OX=9606 GN=BLM PE=1 SV=1	3	3	5	2	1417	158.9	7.49	9.67	3	1
	Checked	Protein Group ID	# Proteins	# Unique Peptides	# Peptides	# PSMs	Group Description
	FALSE	9412	1	2	3	5	[Master Protein] Bloom syndrome protein OS=Homo sapiens (Human) OX=9606 GN=BLM PE=1 SV=1
		Checked	Master	Accession	Description	Coverage [%]	# Peptides	# PSMs	# Unique Peptides	# AAs	MW [kDa]	calc. pI	Score Sequest HT: Sequest HT	# Peptides (by Search Engine): Sequest HT	# Protein Groups
		FALSE	Master Protein	P54132	Bloom syndrome protein OS=Homo sapiens (Human) OX=9606 GN=BLM PE=1 SV=1	3	3	5	2	1417	158.9	7.49	9.67	3	1
FALSE	Master Protein	P00738	Haptoglobin OS=Homo sapiens (Human) OX=9606 GN=HP PE=1 SV=1	8	2	3	2	406	45.2	6.58	9.67	2	1
	Checked	Protein Group ID	# Proteins	# Unique Peptides	# Peptides	# PSMs	Group Description
	FALSE	2887	2	2	2	3	[Master Protein] Haptoglobin OS=Homo sapiens (Human) OX=9606 GN=HP PE=1 SV=1
		Checked	Master	Accession	Description	Coverage [%]	# Peptides	# PSMs	# Unique Peptides	# AAs	MW [kDa]	calc. pI	Score Sequest HT: Sequest HT	# Peptides (by Search Engine): Sequest HT	# Protein Groups
		FALSE	Master Protein	P00738	Haptoglobin OS=Homo sapiens (Human) OX=9606 GN=HP PE=1 SV=1	8	2	3	2	406	45.2	6.58	9.67	2	1
FALSE	Master Protein	Q9Y6B7	AP-4 complex subunit beta-1 OS=Homo sapiens (Human) OX=9606 GN=AP4B1 PE=1 SV=2	12	3	3	3	739	83.2	5.86	9.67	3	1
	Checked	Protein Group ID	# Proteins	# Unique Peptides	# Peptides	# PSMs	Group Description
	FALSE	8625	1	3	3	3	[Master Protein] AP-4 complex subunit beta-1 OS=Homo sapiens (Human) OX=9606 GN=AP4B1 PE=1 SV=2
		Checked	Master	Accession	Description	Coverage [%]	# Peptides	# PSMs	# Unique Peptides	# AAs	MW [kDa]	calc. pI	Score Sequest HT: Sequest HT	# Peptides (by Search Engine): Sequest HT	# Protein Groups
		FALSE	Master Protein	Q9Y6B7	AP-4 complex subunit beta-1 OS=Homo sapiens (Human) OX=9606 GN=AP4B1 PE=1 SV=2	12	3	3	3	739	83.2	5.86	9.67	3	1
FALSE	Master Protein	Q8WXK1	Ankyrin repeat and SOCS box protein 15 OS=Homo sapiens (Human) OX=9606 GN=ASB15 PE=1 SV=3	11	3	4	3	588	65.8	5.83	9.66	3	1
	Checked	Protein Group ID	# Proteins	# Unique Peptides	# Peptides	# PSMs	Group Description
	FALSE	10348	1	3	3	4	[Master Protein] Ankyrin repeat and SOCS box protein 15 OS=Homo sapiens (Human) OX=9606 GN=ASB15 PE=1 SV=3
		Checked	Master	Accession	Description	Coverage [%]	# Peptides	# PSMs	# Unique Peptides	# AAs	MW [kDa]	calc. pI	Score Sequest HT: Sequest HT	# Peptides (by Search Engine): Sequest HT	# Protein Groups
		FALSE	Master Protein	Q8WXK1	Ankyrin repeat and SOCS box protein 15 OS=Homo sapiens (Human) OX=9606 GN=ASB15 PE=1 SV=3	11	3	4	3	588	65.8	5.83	9.66	3	1
FALSE	Master Protein	Q68D51	DENN domain-containing protein 2C OS=Homo sapiens (Human) OX=9606 GN=DENND2C PE=1 SV=2	8	3	3	3	928	106.8	8.48	9.65	3	1
	Checked	Protein Group ID	# Proteins	# Unique Peptides	# Peptides	# PSMs	Group Description
	FALSE	10240	1	3	3	3	[Master Protein] DENN domain-containing protein 2C OS=Homo sapiens (Human) OX=9606 GN=DENND2C PE=1 SV=2
		Checked	Master	Accession	Description	Coverage [%]	# Peptides	# PSMs	# Unique Peptides	# AAs	MW [kDa]	calc. pI	Score Sequest HT: Sequest HT	# Peptides (by Search Engine): Sequest HT	# Protein Groups
		FALSE	Master Protein	Q68D51	DENN domain-containing protein 2C OS=Homo sapiens (Human) OX=9606 GN=DENND2C PE=1 SV=2	8	3	3	3	928	106.8	8.48	9.65	3	1
FALSE	Master Protein	P36952	Serpin B5 OS=Homo sapiens (Human) OX=9606 GN=SERPINB5 PE=1 SV=2	13	3	3	3	375	42.1	6.05	9.64	3	1
	Checked	Protein Group ID	# Proteins	# Unique Peptides	# Peptides	# PSMs	Group Description
	FALSE	4268	1	3	3	3	[Master Protein] Serpin B5 OS=Homo sapiens (Human) OX=9606 GN=SERPINB5 PE=1 SV=2
		Checked	Master	Accession	Description	Coverage [%]	# Peptides	# PSMs	# Unique Peptides	# AAs	MW [kDa]	calc. pI	Score Sequest HT: Sequest HT	# Peptides (by Search Engine): Sequest HT	# Protein Groups
		FALSE	Master Protein	P36952	Serpin B5 OS=Homo sapiens (Human) OX=9606 GN=SERPINB5 PE=1 SV=2	13	3	3	3	375	42.1	6.05	9.64	3	1
FALSE	Master Protein	Q15276	Rab GTPase-binding effector protein 1 OS=Homo sapiens (Human) OX=9606 GN=RABEP1 PE=1 SV=2	5	4	4	4	862	99.2	5.01	9.64	4	1
	Checked	Protein Group ID	# Proteins	# Unique Peptides	# Peptides	# PSMs	Group Description
	FALSE	4756	1	4	4	4	[Master Protein] Rab GTPase-binding effector protein 1 OS=Homo sapiens (Human) OX=9606 GN=RABEP1 PE=1 SV=2
		Checked	Master	Accession	Description	Coverage [%]	# Peptides	# PSMs	# Unique Peptides	# AAs	MW [kDa]	calc. pI	Score Sequest HT: Sequest HT	# Peptides (by Search Engine): Sequest HT	# Protein Groups
		FALSE	Master Protein	Q15276	Rab GTPase-binding effector protein 1 OS=Homo sapiens (Human) OX=9606 GN=RABEP1 PE=1 SV=2	5	4	4	4	862	99.2	5.01	9.64	4	1
FALSE	Master Protein	Q86T65	Disheveled-associated activator of morphogenesis 2 OS=Homo sapiens (Human) OX=9606 GN=DAAM2 PE=1 SV=3	4	3	4	3	1068	123.4	6.8	9.64	3	1
	Checked	Protein Group ID	# Proteins	# Unique Peptides	# Peptides	# PSMs	Group Description
	FALSE	3128	1	3	3	4	[Master Protein] Disheveled-associated activator of morphogenesis 2 OS=Homo sapiens (Human) OX=9606 GN=DAAM2 PE=1 SV=3
		Checked	Master	Accession	Description	Coverage [%]	# Peptides	# PSMs	# Unique Peptides	# AAs	MW [kDa]	calc. pI	Score Sequest HT: Sequest HT	# Peptides (by Search Engine): Sequest HT	# Protein Groups
		FALSE	Master Protein	Q86T65	Disheveled-associated activator of morphogenesis 2 OS=Homo sapiens (Human) OX=9606 GN=DAAM2 PE=1 SV=3	4	3	4	3	1068	123.4	6.8	9.64	3	1
FALSE	Master Protein	Q9Y3C6	Peptidyl-prolyl cis-trans isomerase-like 1 OS=Homo sapiens (Human) OX=9606 GN=PPIL1 PE=1 SV=1	20	3	4	3	166	18.2	7.99	9.64	3	1
	Checked	Protein Group ID	# Proteins	# Unique Peptides	# Peptides	# PSMs	Group Description
	FALSE	8622	1	3	3	4	[Master Protein] Peptidyl-prolyl cis-trans isomerase-like 1 OS=Homo sapiens (Human) OX=9606 GN=PPIL1 PE=1 SV=1
		Checked	Master	Accession	Description	Coverage [%]	# Peptides	# PSMs	# Unique Peptides	# AAs	MW [kDa]	calc. pI	Score Sequest HT: Sequest HT	# Peptides (by Search Engine): Sequest HT	# Protein Groups
		FALSE	Master Protein	Q9Y3C6	Peptidyl-prolyl cis-trans isomerase-like 1 OS=Homo sapiens (Human) OX=9606 GN=PPIL1 PE=1 SV=1	20	3	4	3	166	18.2	7.99	9.64	3	1
FALSE	Master Protein	Q86V15	Zinc finger protein castor homolog 1 OS=Homo sapiens (Human) OX=9606 GN=CASZ1 PE=1 SV=4	4	3	4	3	1759	189.9	7.03	9.63	3	1
	Checked	Protein Group ID	# Proteins	# Unique Peptides	# Peptides	# PSMs	Group Description
	FALSE	5128	1	3	3	4	[Master Protein] Zinc finger protein castor homolog 1 OS=Homo sapiens (Human) OX=9606 GN=CASZ1 PE=1 SV=4
		Checked	Master	Accession	Description	Coverage [%]	# Peptides	# PSMs	# Unique Peptides	# AAs	MW [kDa]	calc. pI	Score Sequest HT: Sequest HT	# Peptides (by Search Engine): Sequest HT	# Protein Groups
		FALSE	Master Protein	Q86V15	Zinc finger protein castor homolog 1 OS=Homo sapiens (Human) OX=9606 GN=CASZ1 PE=1 SV=4	4	3	4	3	1759	189.9	7.03	9.63	3	1
FALSE	Master Protein	Q9UJM3	ERBB receptor feedback inhibitor 1 OS=Homo sapiens (Human) OX=9606 GN=ERRFI1 PE=1 SV=1	16	3	3	3	462	50.5	8.1	9.63	3	1
	Checked	Protein Group ID	# Proteins	# Unique Peptides	# Peptides	# PSMs	Group Description
	FALSE	11572	1	3	3	3	[Master Protein] ERBB receptor feedback inhibitor 1 OS=Homo sapiens (Human) OX=9606 GN=ERRFI1 PE=1 SV=1
		Checked	Master	Accession	Description	Coverage [%]	# Peptides	# PSMs	# Unique Peptides	# AAs	MW [kDa]	calc. pI	Score Sequest HT: Sequest HT	# Peptides (by Search Engine): Sequest HT	# Protein Groups
		FALSE	Master Protein	Q9UJM3	ERBB receptor feedback inhibitor 1 OS=Homo sapiens (Human) OX=9606 GN=ERRFI1 PE=1 SV=1	16	3	3	3	462	50.5	8.1	9.63	3	1
FALSE	Master Protein	Q63HK5	Teashirt homolog 3 OS=Homo sapiens (Human) OX=9606 GN=TSHZ3 PE=1 SV=2	8	3	3	3	1081	118.5	7.25	9.62	3	1
	Checked	Protein Group ID	# Proteins	# Unique Peptides	# Peptides	# PSMs	Group Description
	FALSE	3418	1	3	3	3	[Master Protein] Teashirt homolog 3 OS=Homo sapiens (Human) OX=9606 GN=TSHZ3 PE=1 SV=2
		Checked	Master	Accession	Description	Coverage [%]	# Peptides	# PSMs	# Unique Peptides	# AAs	MW [kDa]	calc. pI	Score Sequest HT: Sequest HT	# Peptides (by Search Engine): Sequest HT	# Protein Groups
		FALSE	Master Protein	Q63HK5	Teashirt homolog 3 OS=Homo sapiens (Human) OX=9606 GN=TSHZ3 PE=1 SV=2	8	3	3	3	1081	118.5	7.25	9.62	3	1
FALSE	Master Protein	Q9BYX2	TBC1 domain family member 2A OS=Homo sapiens (Human) OX=9606 GN=TBC1D2 PE=1 SV=3	4	2	4	2	928	105.3	6.58	9.62	2	1
	Checked	Protein Group ID	# Proteins	# Unique Peptides	# Peptides	# PSMs	Group Description
	FALSE	3824	1	2	2	4	[Master Protein] TBC1 domain family member 2A OS=Homo sapiens (Human) OX=9606 GN=TBC1D2 PE=1 SV=3
		Checked	Master	Accession	Description	Coverage [%]	# Peptides	# PSMs	# Unique Peptides	# AAs	MW [kDa]	calc. pI	Score Sequest HT: Sequest HT	# Peptides (by Search Engine): Sequest HT	# Protein Groups
		FALSE	Master Protein	Q9BYX2	TBC1 domain family member 2A OS=Homo sapiens (Human) OX=9606 GN=TBC1D2 PE=1 SV=3	4	2	4	2	928	105.3	6.58	9.62	2	1
FALSE	Master Protein	Q13309	S-phase kinase-associated protein 2 OS=Homo sapiens (Human) OX=9606 GN=SKP2 PE=1 SV=2	18	3	4	3	424	47.7	7.11	9.62	3	1
	Checked	Protein Group ID	# Proteins	# Unique Peptides	# Peptides	# PSMs	Group Description
	FALSE	8920	1	3	3	4	[Master Protein] S-phase kinase-associated protein 2 OS=Homo sapiens (Human) OX=9606 GN=SKP2 PE=1 SV=2
		Checked	Master	Accession	Description	Coverage [%]	# Peptides	# PSMs	# Unique Peptides	# AAs	MW [kDa]	calc. pI	Score Sequest HT: Sequest HT	# Peptides (by Search Engine): Sequest HT	# Protein Groups
		FALSE	Master Protein	Q13309	S-phase kinase-associated protein 2 OS=Homo sapiens (Human) OX=9606 GN=SKP2 PE=1 SV=2	18	3	4	3	424	47.7	7.11	9.62	3	1
FALSE	Master Protein	Q659C4	La-related protein 1B OS=Homo sapiens (Human) OX=9606 GN=LARP1B PE=1 SV=2	3	1	4	1	914	105.3	7.61	9.62	1	1
	Checked	Protein Group ID	# Proteins	# Unique Peptides	# Peptides	# PSMs	Group Description
	FALSE	7970	1	1	1	4	[Master Protein] La-related protein 1B OS=Homo sapiens (Human) OX=9606 GN=LARP1B PE=1 SV=2
		Checked	Master	Accession	Description	Coverage [%]	# Peptides	# PSMs	# Unique Peptides	# AAs	MW [kDa]	calc. pI	Score Sequest HT: Sequest HT	# Peptides (by Search Engine): Sequest HT	# Protein Groups
		FALSE	Master Protein	Q659C4	La-related protein 1B OS=Homo sapiens (Human) OX=9606 GN=LARP1B PE=1 SV=2	3	1	4	1	914	105.3	7.61	9.62	1	1
FALSE	Master Protein	Q12765	Secernin-1 OS=Homo sapiens (Human) OX=9606 GN=SCRN1 PE=1 SV=2	8	2	3	2	414	46.4	4.75	9.62	2	1
	Checked	Protein Group ID	# Proteins	# Unique Peptides	# Peptides	# PSMs	Group Description
	FALSE	2736	1	2	2	3	[Master Protein] Secernin-1 OS=Homo sapiens (Human) OX=9606 GN=SCRN1 PE=1 SV=2
		Checked	Master	Accession	Description	Coverage [%]	# Peptides	# PSMs	# Unique Peptides	# AAs	MW [kDa]	calc. pI	Score Sequest HT: Sequest HT	# Peptides (by Search Engine): Sequest HT	# Protein Groups
		FALSE	Master Protein	Q12765	Secernin-1 OS=Homo sapiens (Human) OX=9606 GN=SCRN1 PE=1 SV=2	8	2	3	2	414	46.4	4.75	9.62	2	1
FALSE	Master Protein	P56134	ATP synthase subunit f, mitochondrial OS=Homo sapiens (Human) OX=9606 GN=ATP5MF PE=1 SV=3	56	3	4	3	94	10.9	9.67	9.61	3	1
	Checked	Protein Group ID	# Proteins	# Unique Peptides	# Peptides	# PSMs	Group Description
	FALSE	4329	1	3	3	4	[Master Protein] ATP synthase subunit f, mitochondrial OS=Homo sapiens (Human) OX=9606 GN=ATP5MF PE=1 SV=3
		Checked	Master	Accession	Description	Coverage [%]	# Peptides	# PSMs	# Unique Peptides	# AAs	MW [kDa]	calc. pI	Score Sequest HT: Sequest HT	# Peptides (by Search Engine): Sequest HT	# Protein Groups
		FALSE	Master Protein	P56134	ATP synthase subunit f, mitochondrial OS=Homo sapiens (Human) OX=9606 GN=ATP5MF PE=1 SV=3	56	3	4	3	94	10.9	9.67	9.61	3	1
FALSE	Master Protein	Q15562	Transcriptional enhancer factor TEF-4 OS=Homo sapiens (Human) OX=9606 GN=TEAD2 PE=1 SV=2	7	3	4	2	447	49.2	6.47	9.61	3	1
	Checked	Protein Group ID	# Proteins	# Unique Peptides	# Peptides	# PSMs	Group Description
	FALSE	9466	1	2	3	4	[Master Protein] Transcriptional enhancer factor TEF-4 OS=Homo sapiens (Human) OX=9606 GN=TEAD2 PE=1 SV=2
		Checked	Master	Accession	Description	Coverage [%]	# Peptides	# PSMs	# Unique Peptides	# AAs	MW [kDa]	calc. pI	Score Sequest HT: Sequest HT	# Peptides (by Search Engine): Sequest HT	# Protein Groups
		FALSE	Master Protein	Q15562	Transcriptional enhancer factor TEF-4 OS=Homo sapiens (Human) OX=9606 GN=TEAD2 PE=1 SV=2	7	3	4	2	447	49.2	6.47	9.61	3	1
FALSE	Master Protein	Q10589	Bone marrow stromal antigen 2 OS=Homo sapiens (Human) OX=9606 GN=BST2 PE=1 SV=1	14	2	3	2	180	19.8	5.6	9.61	2	1
	Checked	Protein Group ID	# Proteins	# Unique Peptides	# Peptides	# PSMs	Group Description
	FALSE	1862	1	2	2	3	[Master Protein] Bone marrow stromal antigen 2 OS=Homo sapiens (Human) OX=9606 GN=BST2 PE=1 SV=1
		Checked	Master	Accession	Description	Coverage [%]	# Peptides	# PSMs	# Unique Peptides	# AAs	MW [kDa]	calc. pI	Score Sequest HT: Sequest HT	# Peptides (by Search Engine): Sequest HT	# Protein Groups
		FALSE	Master Protein	Q10589	Bone marrow stromal antigen 2 OS=Homo sapiens (Human) OX=9606 GN=BST2 PE=1 SV=1	14	2	3	2	180	19.8	5.6	9.61	2	1
FALSE	Master Protein	X5D2U9	Ig-like domain-containing protein OS=Homo sapiens (Human) OX=9606 GN=HLA-DRB4 PE=4 SV=1	24	2	3	1	266	29.9	7.33	9.6	2	1
	Checked	Protein Group ID	# Proteins	# Unique Peptides	# Peptides	# PSMs	Group Description
	FALSE	10578	1	1	2	3	[Master Protein] Ig-like domain-containing protein OS=Homo sapiens (Human) OX=9606 GN=HLA-DRB4 PE=4 SV=1
		Checked	Master	Accession	Description	Coverage [%]	# Peptides	# PSMs	# Unique Peptides	# AAs	MW [kDa]	calc. pI	Score Sequest HT: Sequest HT	# Peptides (by Search Engine): Sequest HT	# Protein Groups
		FALSE	Master Protein	X5D2U9	Ig-like domain-containing protein OS=Homo sapiens (Human) OX=9606 GN=HLA-DRB4 PE=4 SV=1	24	2	3	1	266	29.9	7.33	9.6	2	1
FALSE	Master Protein	P52569	Cationic amino acid transporter 2 OS=Homo sapiens (Human) OX=9606 GN=SLC7A2 PE=1 SV=2	10	3	3	3	658	71.6	7.28	9.59	3	1
	Checked	Protein Group ID	# Proteins	# Unique Peptides	# Peptides	# PSMs	Group Description
	FALSE	7664	1	3	3	3	[Master Protein] Cationic amino acid transporter 2 OS=Homo sapiens (Human) OX=9606 GN=SLC7A2 PE=1 SV=2
		Checked	Master	Accession	Description	Coverage [%]	# Peptides	# PSMs	# Unique Peptides	# AAs	MW [kDa]	calc. pI	Score Sequest HT: Sequest HT	# Peptides (by Search Engine): Sequest HT	# Protein Groups
		FALSE	Master Protein	P52569	Cationic amino acid transporter 2 OS=Homo sapiens (Human) OX=9606 GN=SLC7A2 PE=1 SV=2	10	3	3	3	658	71.6	7.28	9.59	3	1
FALSE	Master Protein	Q13257	Mitotic spindle assembly checkpoint protein MAD2A OS=Homo sapiens (Human) OX=9606 GN=MAD2L1 PE=1 SV=1	31	3	3	3	205	23.5	5.08	9.59	3	1
	Checked	Protein Group ID	# Proteins	# Unique Peptides	# Peptides	# PSMs	Group Description
	FALSE	788	1	3	3	3	[Master Protein] Mitotic spindle assembly checkpoint protein MAD2A OS=Homo sapiens (Human) OX=9606 GN=MAD2L1 PE=1 SV=1
		Checked	Master	Accession	Description	Coverage [%]	# Peptides	# PSMs	# Unique Peptides	# AAs	MW [kDa]	calc. pI	Score Sequest HT: Sequest HT	# Peptides (by Search Engine): Sequest HT	# Protein Groups
		FALSE	Master Protein	Q13257	Mitotic spindle assembly checkpoint protein MAD2A OS=Homo sapiens (Human) OX=9606 GN=MAD2L1 PE=1 SV=1	31	3	3	3	205	23.5	5.08	9.59	3	1
FALSE	Master Protein	Q9UNN5	FAS-associated factor 1 OS=Homo sapiens (Human) OX=9606 GN=FAF1 PE=1 SV=2	5	3	3	3	650	73.9	4.88	9.59	3	1
	Checked	Protein Group ID	# Proteins	# Unique Peptides	# Peptides	# PSMs	Group Description
	FALSE	3644	1	3	3	3	[Master Protein] FAS-associated factor 1 OS=Homo sapiens (Human) OX=9606 GN=FAF1 PE=1 SV=2
		Checked	Master	Accession	Description	Coverage [%]	# Peptides	# PSMs	# Unique Peptides	# AAs	MW [kDa]	calc. pI	Score Sequest HT: Sequest HT	# Peptides (by Search Engine): Sequest HT	# Protein Groups
		FALSE	Master Protein	Q9UNN5	FAS-associated factor 1 OS=Homo sapiens (Human) OX=9606 GN=FAF1 PE=1 SV=2	5	3	3	3	650	73.9	4.88	9.59	3	1
FALSE	Master Protein	Q9UJA5	tRNA (adenine(58)-N(1))-methyltransferase non-catalytic subunit TRM6 OS=Homo sapiens (Human) OX=9606 GN=TRMT6 PE=1 SV=1	9	4	4	4	497	55.8	7.55	9.58	4	1
	Checked	Protein Group ID	# Proteins	# Unique Peptides	# Peptides	# PSMs	Group Description
	FALSE	7220	1	4	4	4	[Master Protein] tRNA (adenine(58)-N(1))-methyltransferase non-catalytic subunit TRM6 OS=Homo sapiens (Human) OX=9606 GN=TRMT6 PE=1 SV=1
		Checked	Master	Accession	Description	Coverage [%]	# Peptides	# PSMs	# Unique Peptides	# AAs	MW [kDa]	calc. pI	Score Sequest HT: Sequest HT	# Peptides (by Search Engine): Sequest HT	# Protein Groups
		FALSE	Master Protein	Q9UJA5	tRNA (adenine(58)-N(1))-methyltransferase non-catalytic subunit TRM6 OS=Homo sapiens (Human) OX=9606 GN=TRMT6 PE=1 SV=1	9	4	4	4	497	55.8	7.55	9.58	4	1
FALSE	Master Protein	Q9NYP3	Protein downstream neighbor of Son OS=Homo sapiens (Human) OX=9606 GN=DONSON PE=1 SV=2	13	3	4	3	566	62.7	8.66	9.58	3	1
	Checked	Protein Group ID	# Proteins	# Unique Peptides	# Peptides	# PSMs	Group Description
	FALSE	10892	1	3	3	4	[Master Protein] Protein downstream neighbor of Son OS=Homo sapiens (Human) OX=9606 GN=DONSON PE=1 SV=2
		Checked	Master	Accession	Description	Coverage [%]	# Peptides	# PSMs	# Unique Peptides	# AAs	MW [kDa]	calc. pI	Score Sequest HT: Sequest HT	# Peptides (by Search Engine): Sequest HT	# Protein Groups
		FALSE	Master Protein	Q9NYP3	Protein downstream neighbor of Son OS=Homo sapiens (Human) OX=9606 GN=DONSON PE=1 SV=2	13	3	4	3	566	62.7	8.66	9.58	3	1
FALSE	Master Protein	Q96NI6	Leucine-rich repeat and fibronectin type-III domain-containing protein 5 OS=Homo sapiens (Human) OX=9606 GN=LRFN5 PE=1 SV=2	8	2	5	2	719	79.4	7.49	9.58	2	1
	Checked	Protein Group ID	# Proteins	# Unique Peptides	# Peptides	# PSMs	Group Description
	FALSE	4053	1	2	2	5	[Master Protein] Leucine-rich repeat and fibronectin type-III domain-containing protein 5 OS=Homo sapiens (Human) OX=9606 GN=LRFN5 PE=1 SV=2
		Checked	Master	Accession	Description	Coverage [%]	# Peptides	# PSMs	# Unique Peptides	# AAs	MW [kDa]	calc. pI	Score Sequest HT: Sequest HT	# Peptides (by Search Engine): Sequest HT	# Protein Groups
		FALSE	Master Protein	Q96NI6	Leucine-rich repeat and fibronectin type-III domain-containing protein 5 OS=Homo sapiens (Human) OX=9606 GN=LRFN5 PE=1 SV=2	8	2	5	2	719	79.4	7.49	9.58	2	1
FALSE	Master Protein	Q9H814	Phosphorylated adapter RNA export protein OS=Homo sapiens (Human) OX=9606 GN=PHAX PE=1 SV=1	10	3	3	3	394	44.4	5.4	9.57	3	1
	Checked	Protein Group ID	# Proteins	# Unique Peptides	# Peptides	# PSMs	Group Description
	FALSE	7454	1	3	3	3	[Master Protein] Phosphorylated adapter RNA export protein OS=Homo sapiens (Human) OX=9606 GN=PHAX PE=1 SV=1
		Checked	Master	Accession	Description	Coverage [%]	# Peptides	# PSMs	# Unique Peptides	# AAs	MW [kDa]	calc. pI	Score Sequest HT: Sequest HT	# Peptides (by Search Engine): Sequest HT	# Protein Groups
		FALSE	Master Protein	Q9H814	Phosphorylated adapter RNA export protein OS=Homo sapiens (Human) OX=9606 GN=PHAX PE=1 SV=1	10	3	3	3	394	44.4	5.4	9.57	3	1
FALSE	Master Protein	Q9Y5Z9	UbiA prenyltransferase domain-containing protein 1 OS=Homo sapiens (Human) OX=9606 GN=UBIAD1 PE=1 SV=1	7	2	4	2	338	36.8	8.15	9.57	2	1
	Checked	Protein Group ID	# Proteins	# Unique Peptides	# Peptides	# PSMs	Group Description
	FALSE	9670	1	2	2	4	[Master Protein] UbiA prenyltransferase domain-containing protein 1 OS=Homo sapiens (Human) OX=9606 GN=UBIAD1 PE=1 SV=1
		Checked	Master	Accession	Description	Coverage [%]	# Peptides	# PSMs	# Unique Peptides	# AAs	MW [kDa]	calc. pI	Score Sequest HT: Sequest HT	# Peptides (by Search Engine): Sequest HT	# Protein Groups
		FALSE	Master Protein	Q9Y5Z9	UbiA prenyltransferase domain-containing protein 1 OS=Homo sapiens (Human) OX=9606 GN=UBIAD1 PE=1 SV=1	7	2	4	2	338	36.8	8.15	9.57	2	1
FALSE	Master Protein	P06730	Eukaryotic translation initiation factor 4E OS=Homo sapiens (Human) OX=9606 GN=EIF4E PE=1 SV=2	26	4	4	4	217	25.1	6.15	9.56	4	1
	Checked	Protein Group ID	# Proteins	# Unique Peptides	# Peptides	# PSMs	Group Description
	FALSE	6999	1	4	4	4	[Master Protein] Eukaryotic translation initiation factor 4E OS=Homo sapiens (Human) OX=9606 GN=EIF4E PE=1 SV=2
		Checked	Master	Accession	Description	Coverage [%]	# Peptides	# PSMs	# Unique Peptides	# AAs	MW [kDa]	calc. pI	Score Sequest HT: Sequest HT	# Peptides (by Search Engine): Sequest HT	# Protein Groups
		FALSE	Master Protein	P06730	Eukaryotic translation initiation factor 4E OS=Homo sapiens (Human) OX=9606 GN=EIF4E PE=1 SV=2	26	4	4	4	217	25.1	6.15	9.56	4	1
FALSE	Master Protein	Q0VAK6	Leiomodin-3 OS=Homo sapiens (Human) OX=9606 GN=LMOD3 PE=1 SV=1	6	2	3	2	560	64.9	5.54	9.55	2	1
	Checked	Protein Group ID	# Proteins	# Unique Peptides	# Peptides	# PSMs	Group Description
	FALSE	8670	1	2	2	3	[Master Protein] Leiomodin-3 OS=Homo sapiens (Human) OX=9606 GN=LMOD3 PE=1 SV=1
		Checked	Master	Accession	Description	Coverage [%]	# Peptides	# PSMs	# Unique Peptides	# AAs	MW [kDa]	calc. pI	Score Sequest HT: Sequest HT	# Peptides (by Search Engine): Sequest HT	# Protein Groups
		FALSE	Master Protein	Q0VAK6	Leiomodin-3 OS=Homo sapiens (Human) OX=9606 GN=LMOD3 PE=1 SV=1	6	2	3	2	560	64.9	5.54	9.55	2	1
FALSE	Master Protein	O76011	Keratin, type I cuticular Ha4 OS=Homo sapiens (Human) OX=9606 GN=KRT34 PE=1 SV=2	8	4	4	1	436	49.4	5.06	9.55	4	1
	Checked	Protein Group ID	# Proteins	# Unique Peptides	# Peptides	# PSMs	Group Description
	FALSE	5571	2	1	4	4	[Master Protein] Keratin, type I cuticular Ha4 OS=Homo sapiens (Human) OX=9606 GN=KRT34 PE=1 SV=2
		Checked	Master	Accession	Description	Coverage [%]	# Peptides	# PSMs	# Unique Peptides	# AAs	MW [kDa]	calc. pI	Score Sequest HT: Sequest HT	# Peptides (by Search Engine): Sequest HT	# Protein Groups
		FALSE	Master Protein	O76011	Keratin, type I cuticular Ha4 OS=Homo sapiens (Human) OX=9606 GN=KRT34 PE=1 SV=2	8	4	4	1	436	49.4	5.06	9.55	4	1
FALSE	Master Protein	P40855	Peroxisomal biogenesis factor 19 OS=Homo sapiens (Human) OX=9606 GN=PEX19 PE=1 SV=1	17	2	4	2	299	32.8	4.34	9.55	2	1
	Checked	Protein Group ID	# Proteins	# Unique Peptides	# Peptides	# PSMs	Group Description
	FALSE	3486	1	2	2	4	[Master Protein] Peroxisomal biogenesis factor 19 OS=Homo sapiens (Human) OX=9606 GN=PEX19 PE=1 SV=1
		Checked	Master	Accession	Description	Coverage [%]	# Peptides	# PSMs	# Unique Peptides	# AAs	MW [kDa]	calc. pI	Score Sequest HT: Sequest HT	# Peptides (by Search Engine): Sequest HT	# Protein Groups
		FALSE	Master Protein	P40855	Peroxisomal biogenesis factor 19 OS=Homo sapiens (Human) OX=9606 GN=PEX19 PE=1 SV=1	17	2	4	2	299	32.8	4.34	9.55	2	1
FALSE	Master Protein	Q8TF42	Ubiquitin-associated and SH3 domain-containing protein B OS=Homo sapiens (Human) OX=9606 GN=UBASH3B PE=1 SV=2	10	3	4	3	649	72.6	6.93	9.55	3	1
	Checked	Protein Group ID	# Proteins	# Unique Peptides	# Peptides	# PSMs	Group Description
	FALSE	6750	1	3	3	4	[Master Protein] Ubiquitin-associated and SH3 domain-containing protein B OS=Homo sapiens (Human) OX=9606 GN=UBASH3B PE=1 SV=2
		Checked	Master	Accession	Description	Coverage [%]	# Peptides	# PSMs	# Unique Peptides	# AAs	MW [kDa]	calc. pI	Score Sequest HT: Sequest HT	# Peptides (by Search Engine): Sequest HT	# Protein Groups
		FALSE	Master Protein	Q8TF42	Ubiquitin-associated and SH3 domain-containing protein B OS=Homo sapiens (Human) OX=9606 GN=UBASH3B PE=1 SV=2	10	3	4	3	649	72.6	6.93	9.55	3	1
FALSE	Master Protein	Q14696	LRP chaperone MESD OS=Homo sapiens (Human) OX=9606 GN=MESD PE=1 SV=2	16	3	4	3	234	26.1	7.78	9.55	3	1
	Checked	Protein Group ID	# Proteins	# Unique Peptides	# Peptides	# PSMs	Group Description
	FALSE	6028	1	3	3	4	[Master Protein] LRP chaperone MESD OS=Homo sapiens (Human) OX=9606 GN=MESD PE=1 SV=2
		Checked	Master	Accession	Description	Coverage [%]	# Peptides	# PSMs	# Unique Peptides	# AAs	MW [kDa]	calc. pI	Score Sequest HT: Sequest HT	# Peptides (by Search Engine): Sequest HT	# Protein Groups
		FALSE	Master Protein	Q14696	LRP chaperone MESD OS=Homo sapiens (Human) OX=9606 GN=MESD PE=1 SV=2	16	3	4	3	234	26.1	7.78	9.55	3	1
FALSE	Master Protein	Q9BZ23	Pantothenate kinase 2, mitochondrial OS=Homo sapiens (Human) OX=9606 GN=PANK2 PE=1 SV=3	12	3	6	3	570	62.6	9.28	9.55	3	1
	Checked	Protein Group ID	# Proteins	# Unique Peptides	# Peptides	# PSMs	Group Description
	FALSE	6798	1	3	3	6	[Master Protein] Pantothenate kinase 2, mitochondrial OS=Homo sapiens (Human) OX=9606 GN=PANK2 PE=1 SV=3
		Checked	Master	Accession	Description	Coverage [%]	# Peptides	# PSMs	# Unique Peptides	# AAs	MW [kDa]	calc. pI	Score Sequest HT: Sequest HT	# Peptides (by Search Engine): Sequest HT	# Protein Groups
		FALSE	Master Protein	Q9BZ23	Pantothenate kinase 2, mitochondrial OS=Homo sapiens (Human) OX=9606 GN=PANK2 PE=1 SV=3	12	3	6	3	570	62.6	9.28	9.55	3	1
FALSE	Master Protein	Q15025	TNFAIP3-interacting protein 1 OS=Homo sapiens (Human) OX=9606 GN=TNIP1 PE=1 SV=2	6	3	4	3	636	71.8	6.62	9.55	3	1
	Checked	Protein Group ID	# Proteins	# Unique Peptides	# Peptides	# PSMs	Group Description
	FALSE	6090	1	3	3	4	[Master Protein] TNFAIP3-interacting protein 1 OS=Homo sapiens (Human) OX=9606 GN=TNIP1 PE=1 SV=2
		Checked	Master	Accession	Description	Coverage [%]	# Peptides	# PSMs	# Unique Peptides	# AAs	MW [kDa]	calc. pI	Score Sequest HT: Sequest HT	# Peptides (by Search Engine): Sequest HT	# Protein Groups
		FALSE	Master Protein	Q15025	TNFAIP3-interacting protein 1 OS=Homo sapiens (Human) OX=9606 GN=TNIP1 PE=1 SV=2	6	3	4	3	636	71.8	6.62	9.55	3	1
FALSE	Master Protein	Q12979	Active breakpoint cluster region-related protein OS=Homo sapiens (Human) OX=9606 GN=ABR PE=1 SV=2	5	3	3	3	859	97.5	6.55	9.53	3	1
	Checked	Protein Group ID	# Proteins	# Unique Peptides	# Peptides	# PSMs	Group Description
	FALSE	70	1	3	3	3	[Master Protein] Active breakpoint cluster region-related protein OS=Homo sapiens (Human) OX=9606 GN=ABR PE=1 SV=2
		Checked	Master	Accession	Description	Coverage [%]	# Peptides	# PSMs	# Unique Peptides	# AAs	MW [kDa]	calc. pI	Score Sequest HT: Sequest HT	# Peptides (by Search Engine): Sequest HT	# Protein Groups
		FALSE	Master Protein	Q12979	Active breakpoint cluster region-related protein OS=Homo sapiens (Human) OX=9606 GN=ABR PE=1 SV=2	5	3	3	3	859	97.5	6.55	9.53	3	1
FALSE	Master Protein	Q86UP6	CUB and zona pellucida-like domain-containing protein 1 OS=Homo sapiens (Human) OX=9606 GN=CUZD1 PE=2 SV=1	14	3	3	3	607	68.1	6.47	9.53	3	1
	Checked	Protein Group ID	# Proteins	# Unique Peptides	# Peptides	# PSMs	Group Description
	FALSE	3003	1	3	3	3	[Master Protein] CUB and zona pellucida-like domain-containing protein 1 OS=Homo sapiens (Human) OX=9606 GN=CUZD1 PE=2 SV=1
		Checked	Master	Accession	Description	Coverage [%]	# Peptides	# PSMs	# Unique Peptides	# AAs	MW [kDa]	calc. pI	Score Sequest HT: Sequest HT	# Peptides (by Search Engine): Sequest HT	# Protein Groups
		FALSE	Master Protein	Q86UP6	CUB and zona pellucida-like domain-containing protein 1 OS=Homo sapiens (Human) OX=9606 GN=CUZD1 PE=2 SV=1	14	3	3	3	607	68.1	6.47	9.53	3	1
FALSE	Master Protein	P09012	U1 small nuclear ribonucleoprotein A OS=Homo sapiens (Human) OX=9606 GN=SNRPA PE=1 SV=3	14	2	4	2	282	31.3	9.83	9.53	2	1
	Checked	Protein Group ID	# Proteins	# Unique Peptides	# Peptides	# PSMs	Group Description
	FALSE	1337	1	2	2	4	[Master Protein] U1 small nuclear ribonucleoprotein A OS=Homo sapiens (Human) OX=9606 GN=SNRPA PE=1 SV=3
		Checked	Master	Accession	Description	Coverage [%]	# Peptides	# PSMs	# Unique Peptides	# AAs	MW [kDa]	calc. pI	Score Sequest HT: Sequest HT	# Peptides (by Search Engine): Sequest HT	# Protein Groups
		FALSE	Master Protein	P09012	U1 small nuclear ribonucleoprotein A OS=Homo sapiens (Human) OX=9606 GN=SNRPA PE=1 SV=3	14	2	4	2	282	31.3	9.83	9.53	2	1
FALSE	Master Protein	Q01740	Dimethylaniline monooxygenase [N-oxide-forming] 1 OS=Homo sapiens (Human) OX=9606 GN=FMO1 PE=1 SV=3	14	3	3	3	532	60.3	7.2	9.53	3	1
	Checked	Protein Group ID	# Proteins	# Unique Peptides	# Peptides	# PSMs	Group Description
	FALSE	11691	1	3	3	3	[Master Protein] Dimethylaniline monooxygenase [N-oxide-forming] 1 OS=Homo sapiens (Human) OX=9606 GN=FMO1 PE=1 SV=3
		Checked	Master	Accession	Description	Coverage [%]	# Peptides	# PSMs	# Unique Peptides	# AAs	MW [kDa]	calc. pI	Score Sequest HT: Sequest HT	# Peptides (by Search Engine): Sequest HT	# Protein Groups
		FALSE	Master Protein	Q01740	Dimethylaniline monooxygenase [N-oxide-forming] 1 OS=Homo sapiens (Human) OX=9606 GN=FMO1 PE=1 SV=3	14	3	3	3	532	60.3	7.2	9.53	3	1
FALSE	Master Protein	Q6NZY4	Zinc finger CCHC domain-containing protein 8 OS=Homo sapiens (Human) OX=9606 GN=ZCCHC8 PE=1 SV=2	7	3	3	3	707	78.5	4.87	9.52	3	1
	Checked	Protein Group ID	# Proteins	# Unique Peptides	# Peptides	# PSMs	Group Description
	FALSE	11520	1	3	3	3	[Master Protein] Zinc finger CCHC domain-containing protein 8 OS=Homo sapiens (Human) OX=9606 GN=ZCCHC8 PE=1 SV=2
		Checked	Master	Accession	Description	Coverage [%]	# Peptides	# PSMs	# Unique Peptides	# AAs	MW [kDa]	calc. pI	Score Sequest HT: Sequest HT	# Peptides (by Search Engine): Sequest HT	# Protein Groups
		FALSE	Master Protein	Q6NZY4	Zinc finger CCHC domain-containing protein 8 OS=Homo sapiens (Human) OX=9606 GN=ZCCHC8 PE=1 SV=2	7	3	3	3	707	78.5	4.87	9.52	3	1
FALSE	Master Protein	Q00169	Phosphatidylinositol transfer protein alpha isoform OS=Homo sapiens (Human) OX=9606 GN=PITPNA PE=1 SV=2	12	3	4	1	270	31.8	6.55	9.52	3	1
	Checked	Protein Group ID	# Proteins	# Unique Peptides	# Peptides	# PSMs	Group Description
	FALSE	1710	1	1	3	4	[Master Protein] Phosphatidylinositol transfer protein alpha isoform OS=Homo sapiens (Human) OX=9606 GN=PITPNA PE=1 SV=2
		Checked	Master	Accession	Description	Coverage [%]	# Peptides	# PSMs	# Unique Peptides	# AAs	MW [kDa]	calc. pI	Score Sequest HT: Sequest HT	# Peptides (by Search Engine): Sequest HT	# Protein Groups
		FALSE	Master Protein	Q00169	Phosphatidylinositol transfer protein alpha isoform OS=Homo sapiens (Human) OX=9606 GN=PITPNA PE=1 SV=2	12	3	4	1	270	31.8	6.55	9.52	3	1
FALSE	Master Protein	O95674	Phosphatidate cytidylyltransferase 2 OS=Homo sapiens (Human) OX=9606 GN=CDS2 PE=1 SV=1	9	2	4	2	445	51.4	7.09	9.51	2	1
	Checked	Protein Group ID	# Proteins	# Unique Peptides	# Peptides	# PSMs	Group Description
	FALSE	6186	1	2	2	4	[Master Protein] Phosphatidate cytidylyltransferase 2 OS=Homo sapiens (Human) OX=9606 GN=CDS2 PE=1 SV=1
		Checked	Master	Accession	Description	Coverage [%]	# Peptides	# PSMs	# Unique Peptides	# AAs	MW [kDa]	calc. pI	Score Sequest HT: Sequest HT	# Peptides (by Search Engine): Sequest HT	# Protein Groups
		FALSE	Master Protein	O95674	Phosphatidate cytidylyltransferase 2 OS=Homo sapiens (Human) OX=9606 GN=CDS2 PE=1 SV=1	9	2	4	2	445	51.4	7.09	9.51	2	1
FALSE	Master Protein	Q9H089	Large subunit GTPase 1 homolog OS=Homo sapiens (Human) OX=9606 GN=LSG1 PE=1 SV=2	8	4	4	4	658	75.2	6.38	9.51	4	1
	Checked	Protein Group ID	# Proteins	# Unique Peptides	# Peptides	# PSMs	Group Description
	FALSE	11567	1	4	4	4	[Master Protein] Large subunit GTPase 1 homolog OS=Homo sapiens (Human) OX=9606 GN=LSG1 PE=1 SV=2
		Checked	Master	Accession	Description	Coverage [%]	# Peptides	# PSMs	# Unique Peptides	# AAs	MW [kDa]	calc. pI	Score Sequest HT: Sequest HT	# Peptides (by Search Engine): Sequest HT	# Protein Groups
		FALSE	Master Protein	Q9H089	Large subunit GTPase 1 homolog OS=Homo sapiens (Human) OX=9606 GN=LSG1 PE=1 SV=2	8	4	4	4	658	75.2	6.38	9.51	4	1
FALSE	Master Protein	Q96QU1	Protocadherin-15 OS=Homo sapiens (Human) OX=9606 GN=PCDH15 PE=1 SV=2	4	3	4	3	1955	215.9	5.07	9.5	3	1
	Checked	Protein Group ID	# Proteins	# Unique Peptides	# Peptides	# PSMs	Group Description
	FALSE	1726	1	3	3	4	[Master Protein] Protocadherin-15 OS=Homo sapiens (Human) OX=9606 GN=PCDH15 PE=1 SV=2
		Checked	Master	Accession	Description	Coverage [%]	# Peptides	# PSMs	# Unique Peptides	# AAs	MW [kDa]	calc. pI	Score Sequest HT: Sequest HT	# Peptides (by Search Engine): Sequest HT	# Protein Groups
		FALSE	Master Protein	Q96QU1	Protocadherin-15 OS=Homo sapiens (Human) OX=9606 GN=PCDH15 PE=1 SV=2	4	3	4	3	1955	215.9	5.07	9.5	3	1
FALSE	Master Protein	Q9P2G4	Microtubule-associated protein 10 OS=Homo sapiens (Human) OX=9606 GN=MAP10 PE=1 SV=2	6	2	3	2	905	100.3	7.17	9.49	2	1
	Checked	Protein Group ID	# Proteins	# Unique Peptides	# Peptides	# PSMs	Group Description
	FALSE	5506	1	2	2	3	[Master Protein] Microtubule-associated protein 10 OS=Homo sapiens (Human) OX=9606 GN=MAP10 PE=1 SV=2
		Checked	Master	Accession	Description	Coverage [%]	# Peptides	# PSMs	# Unique Peptides	# AAs	MW [kDa]	calc. pI	Score Sequest HT: Sequest HT	# Peptides (by Search Engine): Sequest HT	# Protein Groups
		FALSE	Master Protein	Q9P2G4	Microtubule-associated protein 10 OS=Homo sapiens (Human) OX=9606 GN=MAP10 PE=1 SV=2	6	2	3	2	905	100.3	7.17	9.49	2	1
FALSE	Master Protein	P30408	Transmembrane 4 L6 family member 1 OS=Homo sapiens (Human) OX=9606 GN=TM4SF1 PE=1 SV=1	4	1	4	1	202	21.6	4.98	9.49	1	1
	Checked	Protein Group ID	# Proteins	# Unique Peptides	# Peptides	# PSMs	Group Description
	FALSE	3241	1	1	1	4	[Master Protein] Transmembrane 4 L6 family member 1 OS=Homo sapiens (Human) OX=9606 GN=TM4SF1 PE=1 SV=1
		Checked	Master	Accession	Description	Coverage [%]	# Peptides	# PSMs	# Unique Peptides	# AAs	MW [kDa]	calc. pI	Score Sequest HT: Sequest HT	# Peptides (by Search Engine): Sequest HT	# Protein Groups
		FALSE	Master Protein	P30408	Transmembrane 4 L6 family member 1 OS=Homo sapiens (Human) OX=9606 GN=TM4SF1 PE=1 SV=1	4	1	4	1	202	21.6	4.98	9.49	1	1
FALSE	Master Protein	Q5HYI8	Rab-like protein 3 OS=Homo sapiens (Human) OX=9606 GN=RABL3 PE=1 SV=1	19	3	6	3	236	26.4	7.11	9.49	3	1
	Checked	Protein Group ID	# Proteins	# Unique Peptides	# Peptides	# PSMs	Group Description
	FALSE	10654	1	3	3	6	[Master Protein] Rab-like protein 3 OS=Homo sapiens (Human) OX=9606 GN=RABL3 PE=1 SV=1
		Checked	Master	Accession	Description	Coverage [%]	# Peptides	# PSMs	# Unique Peptides	# AAs	MW [kDa]	calc. pI	Score Sequest HT: Sequest HT	# Peptides (by Search Engine): Sequest HT	# Protein Groups
		FALSE	Master Protein	Q5HYI8	Rab-like protein 3 OS=Homo sapiens (Human) OX=9606 GN=RABL3 PE=1 SV=1	19	3	6	3	236	26.4	7.11	9.49	3	1
FALSE	Master Protein	Q7Z2Y5	Nik-related protein kinase OS=Homo sapiens (Human) OX=9606 GN=NRK PE=1 SV=2	3	2	3	2	1582	178.4	6.33	9.48	2	1
	Checked	Protein Group ID	# Proteins	# Unique Peptides	# Peptides	# PSMs	Group Description
	FALSE	11485	1	2	2	3	[Master Protein] Nik-related protein kinase OS=Homo sapiens (Human) OX=9606 GN=NRK PE=1 SV=2
		Checked	Master	Accession	Description	Coverage [%]	# Peptides	# PSMs	# Unique Peptides	# AAs	MW [kDa]	calc. pI	Score Sequest HT: Sequest HT	# Peptides (by Search Engine): Sequest HT	# Protein Groups
		FALSE	Master Protein	Q7Z2Y5	Nik-related protein kinase OS=Homo sapiens (Human) OX=9606 GN=NRK PE=1 SV=2	3	2	3	2	1582	178.4	6.33	9.48	2	1
FALSE	Master Protein	Q9NYB0	Telomeric repeat-binding factor 2-interacting protein 1 OS=Homo sapiens (Human) OX=9606 GN=TERF2IP PE=1 SV=1	15	3	5	3	399	44.2	4.73	9.48	3	1
	Checked	Protein Group ID	# Proteins	# Unique Peptides	# Peptides	# PSMs	Group Description
	FALSE	8999	1	3	3	5	[Master Protein] Telomeric repeat-binding factor 2-interacting protein 1 OS=Homo sapiens (Human) OX=9606 GN=TERF2IP PE=1 SV=1
		Checked	Master	Accession	Description	Coverage [%]	# Peptides	# PSMs	# Unique Peptides	# AAs	MW [kDa]	calc. pI	Score Sequest HT: Sequest HT	# Peptides (by Search Engine): Sequest HT	# Protein Groups
		FALSE	Master Protein	Q9NYB0	Telomeric repeat-binding factor 2-interacting protein 1 OS=Homo sapiens (Human) OX=9606 GN=TERF2IP PE=1 SV=1	15	3	5	3	399	44.2	4.73	9.48	3	1
FALSE	Master Protein	Q9BYC2	Succinyl-CoA:3-ketoacid coenzyme A transferase 2, mitochondrial OS=Homo sapiens (Human) OX=9606 GN=OXCT2 PE=2 SV=2	13	3	3	2	517	56.1	7.14	9.48	3	1
	Checked	Protein Group ID	# Proteins	# Unique Peptides	# Peptides	# PSMs	Group Description
	FALSE	8638	1	2	3	3	[Master Protein] Succinyl-CoA:3-ketoacid coenzyme A transferase 2, mitochondrial OS=Homo sapiens (Human) OX=9606 GN=OXCT2 PE=2 SV=2
		Checked	Master	Accession	Description	Coverage [%]	# Peptides	# PSMs	# Unique Peptides	# AAs	MW [kDa]	calc. pI	Score Sequest HT: Sequest HT	# Peptides (by Search Engine): Sequest HT	# Protein Groups
		FALSE	Master Protein	Q9BYC2	Succinyl-CoA:3-ketoacid coenzyme A transferase 2, mitochondrial OS=Homo sapiens (Human) OX=9606 GN=OXCT2 PE=2 SV=2	13	3	3	2	517	56.1	7.14	9.48	3	1
FALSE	Master Protein	Q8NHQ9	ATP-dependent RNA helicase DDX55 OS=Homo sapiens (Human) OX=9606 GN=DDX55 PE=1 SV=3	9	4	4	4	600	68.5	9.25	9.48	4	1
	Checked	Protein Group ID	# Proteins	# Unique Peptides	# Peptides	# PSMs	Group Description
	FALSE	4993	1	4	4	4	[Master Protein] ATP-dependent RNA helicase DDX55 OS=Homo sapiens (Human) OX=9606 GN=DDX55 PE=1 SV=3
		Checked	Master	Accession	Description	Coverage [%]	# Peptides	# PSMs	# Unique Peptides	# AAs	MW [kDa]	calc. pI	Score Sequest HT: Sequest HT	# Peptides (by Search Engine): Sequest HT	# Protein Groups
		FALSE	Master Protein	Q8NHQ9	ATP-dependent RNA helicase DDX55 OS=Homo sapiens (Human) OX=9606 GN=DDX55 PE=1 SV=3	9	4	4	4	600	68.5	9.25	9.48	4	1
FALSE	Master Protein	Q9NR56	Muscleblind-like protein 1 OS=Homo sapiens (Human) OX=9606 GN=MBNL1 PE=1 SV=2	9	4	4	4	388	41.8	8.9	9.47	4	1
	Checked	Protein Group ID	# Proteins	# Unique Peptides	# Peptides	# PSMs	Group Description
	FALSE	7983	3	4	4	4	[Master Protein] Muscleblind-like protein 1 OS=Homo sapiens (Human) OX=9606 GN=MBNL1 PE=1 SV=2
		Checked	Master	Accession	Description	Coverage [%]	# Peptides	# PSMs	# Unique Peptides	# AAs	MW [kDa]	calc. pI	Score Sequest HT: Sequest HT	# Peptides (by Search Engine): Sequest HT	# Protein Groups
		FALSE	Master Protein	Q9NR56	Muscleblind-like protein 1 OS=Homo sapiens (Human) OX=9606 GN=MBNL1 PE=1 SV=2	9	4	4	4	388	41.8	8.9	9.47	4	1
FALSE	Master Protein	Q9NWV4	CXXC motif containing zinc binding protein OS=Homo sapiens (Human) OX=9606 GN=CZIB PE=1 SV=1	33	3	3	3	160	18	5.01	9.47	3	1
	Checked	Protein Group ID	# Proteins	# Unique Peptides	# Peptides	# PSMs	Group Description
	FALSE	862	1	3	3	3	[Master Protein] CXXC motif containing zinc binding protein OS=Homo sapiens (Human) OX=9606 GN=CZIB PE=1 SV=1
		Checked	Master	Accession	Description	Coverage [%]	# Peptides	# PSMs	# Unique Peptides	# AAs	MW [kDa]	calc. pI	Score Sequest HT: Sequest HT	# Peptides (by Search Engine): Sequest HT	# Protein Groups
		FALSE	Master Protein	Q9NWV4	CXXC motif containing zinc binding protein OS=Homo sapiens (Human) OX=9606 GN=CZIB PE=1 SV=1	33	3	3	3	160	18	5.01	9.47	3	1
FALSE	Master Protein	O43813	Glutathione S-transferase LANCL1 OS=Homo sapiens (Human) OX=9606 GN=LANCL1 PE=1 SV=1	11	4	4	4	399	45.3	7.75	9.46	4	1
	Checked	Protein Group ID	# Proteins	# Unique Peptides	# Peptides	# PSMs	Group Description
	FALSE	10662	1	4	4	4	[Master Protein] Glutathione S-transferase LANCL1 OS=Homo sapiens (Human) OX=9606 GN=LANCL1 PE=1 SV=1
		Checked	Master	Accession	Description	Coverage [%]	# Peptides	# PSMs	# Unique Peptides	# AAs	MW [kDa]	calc. pI	Score Sequest HT: Sequest HT	# Peptides (by Search Engine): Sequest HT	# Protein Groups
		FALSE	Master Protein	O43813	Glutathione S-transferase LANCL1 OS=Homo sapiens (Human) OX=9606 GN=LANCL1 PE=1 SV=1	11	4	4	4	399	45.3	7.75	9.46	4	1
FALSE	Master Protein	Q8WVS4	WD repeat-containing protein 60 OS=Homo sapiens (Human) OX=9606 GN=WDR60 PE=1 SV=3	7	2	3	2	1066	122.5	7.31	9.46	2	1
	Checked	Protein Group ID	# Proteins	# Unique Peptides	# Peptides	# PSMs	Group Description
	FALSE	2098	1	2	2	3	[Master Protein] WD repeat-containing protein 60 OS=Homo sapiens (Human) OX=9606 GN=WDR60 PE=1 SV=3
		Checked	Master	Accession	Description	Coverage [%]	# Peptides	# PSMs	# Unique Peptides	# AAs	MW [kDa]	calc. pI	Score Sequest HT: Sequest HT	# Peptides (by Search Engine): Sequest HT	# Protein Groups
		FALSE	Master Protein	Q8WVS4	WD repeat-containing protein 60 OS=Homo sapiens (Human) OX=9606 GN=WDR60 PE=1 SV=3	7	2	3	2	1066	122.5	7.31	9.46	2	1
FALSE	Master Protein	Q9UJX6	Anaphase-promoting complex subunit 2 OS=Homo sapiens (Human) OX=9606 GN=ANAPC2 PE=1 SV=1	4	2	3	2	822	93.8	5.22	9.46	2	1
	Checked	Protein Group ID	# Proteins	# Unique Peptides	# Peptides	# PSMs	Group Description
	FALSE	94	1	2	2	3	[Master Protein] Anaphase-promoting complex subunit 2 OS=Homo sapiens (Human) OX=9606 GN=ANAPC2 PE=1 SV=1
		Checked	Master	Accession	Description	Coverage [%]	# Peptides	# PSMs	# Unique Peptides	# AAs	MW [kDa]	calc. pI	Score Sequest HT: Sequest HT	# Peptides (by Search Engine): Sequest HT	# Protein Groups
		FALSE	Master Protein	Q9UJX6	Anaphase-promoting complex subunit 2 OS=Homo sapiens (Human) OX=9606 GN=ANAPC2 PE=1 SV=1	4	2	3	2	822	93.8	5.22	9.46	2	1
FALSE	Master Protein	Q7Z591	Microtubule organization protein AKNA OS=Homo sapiens (Human) OX=9606 GN=AKNA PE=1 SV=2	4	4	5	4	1439	155	6.32	9.45	4	1
	Checked	Protein Group ID	# Proteins	# Unique Peptides	# Peptides	# PSMs	Group Description
	FALSE	7214	1	4	4	5	[Master Protein] Microtubule organization protein AKNA OS=Homo sapiens (Human) OX=9606 GN=AKNA PE=1 SV=2
		Checked	Master	Accession	Description	Coverage [%]	# Peptides	# PSMs	# Unique Peptides	# AAs	MW [kDa]	calc. pI	Score Sequest HT: Sequest HT	# Peptides (by Search Engine): Sequest HT	# Protein Groups
		FALSE	Master Protein	Q7Z591	Microtubule organization protein AKNA OS=Homo sapiens (Human) OX=9606 GN=AKNA PE=1 SV=2	4	4	5	4	1439	155	6.32	9.45	4	1
FALSE	Master Protein	Q9H8H2	Probable ATP-dependent RNA helicase DDX31 OS=Homo sapiens (Human) OX=9606 GN=DDX31 PE=1 SV=2	8	3	3	3	851	94	9.99	9.45	3	1
	Checked	Protein Group ID	# Proteins	# Unique Peptides	# Peptides	# PSMs	Group Description
	FALSE	1890	1	3	3	3	[Master Protein] Probable ATP-dependent RNA helicase DDX31 OS=Homo sapiens (Human) OX=9606 GN=DDX31 PE=1 SV=2
		Checked	Master	Accession	Description	Coverage [%]	# Peptides	# PSMs	# Unique Peptides	# AAs	MW [kDa]	calc. pI	Score Sequest HT: Sequest HT	# Peptides (by Search Engine): Sequest HT	# Protein Groups
		FALSE	Master Protein	Q9H8H2	Probable ATP-dependent RNA helicase DDX31 OS=Homo sapiens (Human) OX=9606 GN=DDX31 PE=1 SV=2	8	3	3	3	851	94	9.99	9.45	3	1
FALSE	Master Protein	Q96EZ8	Microspherule protein 1 OS=Homo sapiens (Human) OX=9606 GN=MCRS1 PE=1 SV=1	9	2	3	2	462	51.8	9.38	9.44	2	1
	Checked	Protein Group ID	# Proteins	# Unique Peptides	# Peptides	# PSMs	Group Description
	FALSE	6689	1	2	2	3	[Master Protein] Microspherule protein 1 OS=Homo sapiens (Human) OX=9606 GN=MCRS1 PE=1 SV=1
		Checked	Master	Accession	Description	Coverage [%]	# Peptides	# PSMs	# Unique Peptides	# AAs	MW [kDa]	calc. pI	Score Sequest HT: Sequest HT	# Peptides (by Search Engine): Sequest HT	# Protein Groups
		FALSE	Master Protein	Q96EZ8	Microspherule protein 1 OS=Homo sapiens (Human) OX=9606 GN=MCRS1 PE=1 SV=1	9	2	3	2	462	51.8	9.38	9.44	2	1
FALSE	Master Protein	Q5VV42	Threonylcarbamoyladenosine tRNA methylthiotransferase OS=Homo sapiens (Human) OX=9606 GN=CDKAL1 PE=1 SV=1	12	3	3	3	579	65.1	7.46	9.44	3	1
	Checked	Protein Group ID	# Proteins	# Unique Peptides	# Peptides	# PSMs	Group Description
	FALSE	7238	1	3	3	3	[Master Protein] Threonylcarbamoyladenosine tRNA methylthiotransferase OS=Homo sapiens (Human) OX=9606 GN=CDKAL1 PE=1 SV=1
		Checked	Master	Accession	Description	Coverage [%]	# Peptides	# PSMs	# Unique Peptides	# AAs	MW [kDa]	calc. pI	Score Sequest HT: Sequest HT	# Peptides (by Search Engine): Sequest HT	# Protein Groups
		FALSE	Master Protein	Q5VV42	Threonylcarbamoyladenosine tRNA methylthiotransferase OS=Homo sapiens (Human) OX=9606 GN=CDKAL1 PE=1 SV=1	12	3	3	3	579	65.1	7.46	9.44	3	1
FALSE	Master Protein	Q9Y639	Neuroplastin OS=Homo sapiens (Human) OX=9606 GN=NPTN PE=1 SV=2	12	3	3	3	398	44.4	7.99	9.44	3	1
	Checked	Protein Group ID	# Proteins	# Unique Peptides	# Peptides	# PSMs	Group Description
	FALSE	3886	1	3	3	3	[Master Protein] Neuroplastin OS=Homo sapiens (Human) OX=9606 GN=NPTN PE=1 SV=2
		Checked	Master	Accession	Description	Coverage [%]	# Peptides	# PSMs	# Unique Peptides	# AAs	MW [kDa]	calc. pI	Score Sequest HT: Sequest HT	# Peptides (by Search Engine): Sequest HT	# Protein Groups
		FALSE	Master Protein	Q9Y639	Neuroplastin OS=Homo sapiens (Human) OX=9606 GN=NPTN PE=1 SV=2	12	3	3	3	398	44.4	7.99	9.44	3	1
FALSE	Master Protein	Q9H5N1	Rab GTPase-binding effector protein 2 OS=Homo sapiens (Human) OX=9606 GN=RABEP2 PE=1 SV=2	13	3	3	2	569	63.5	4.78	9.44	3	1
	Checked	Protein Group ID	# Proteins	# Unique Peptides	# Peptides	# PSMs	Group Description
	FALSE	76	1	2	3	3	[Master Protein] Rab GTPase-binding effector protein 2 OS=Homo sapiens (Human) OX=9606 GN=RABEP2 PE=1 SV=2
		Checked	Master	Accession	Description	Coverage [%]	# Peptides	# PSMs	# Unique Peptides	# AAs	MW [kDa]	calc. pI	Score Sequest HT: Sequest HT	# Peptides (by Search Engine): Sequest HT	# Protein Groups
		FALSE	Master Protein	Q9H5N1	Rab GTPase-binding effector protein 2 OS=Homo sapiens (Human) OX=9606 GN=RABEP2 PE=1 SV=2	13	3	3	2	569	63.5	4.78	9.44	3	1
FALSE	Master Protein	P52790	Hexokinase-3 OS=Homo sapiens (Human) OX=9606 GN=HK3 PE=1 SV=2	7	3	4	3	923	99	5.4	9.43	3	1
	Checked	Protein Group ID	# Proteins	# Unique Peptides	# Peptides	# PSMs	Group Description
	FALSE	10247	1	3	3	4	[Master Protein] Hexokinase-3 OS=Homo sapiens (Human) OX=9606 GN=HK3 PE=1 SV=2
		Checked	Master	Accession	Description	Coverage [%]	# Peptides	# PSMs	# Unique Peptides	# AAs	MW [kDa]	calc. pI	Score Sequest HT: Sequest HT	# Peptides (by Search Engine): Sequest HT	# Protein Groups
		FALSE	Master Protein	P52790	Hexokinase-3 OS=Homo sapiens (Human) OX=9606 GN=HK3 PE=1 SV=2	7	3	4	3	923	99	5.4	9.43	3	1
FALSE	Master Protein	P56199	Integrin alpha-1 OS=Homo sapiens (Human) OX=9606 GN=ITGA1 PE=1 SV=2	6	3	4	3	1179	130.8	6.29	9.43	3	1
	Checked	Protein Group ID	# Proteins	# Unique Peptides	# Peptides	# PSMs	Group Description
	FALSE	9996	1	3	3	4	[Master Protein] Integrin alpha-1 OS=Homo sapiens (Human) OX=9606 GN=ITGA1 PE=1 SV=2
		Checked	Master	Accession	Description	Coverage [%]	# Peptides	# PSMs	# Unique Peptides	# AAs	MW [kDa]	calc. pI	Score Sequest HT: Sequest HT	# Peptides (by Search Engine): Sequest HT	# Protein Groups
		FALSE	Master Protein	P56199	Integrin alpha-1 OS=Homo sapiens (Human) OX=9606 GN=ITGA1 PE=1 SV=2	6	3	4	3	1179	130.8	6.29	9.43	3	1
FALSE	Master Protein	O95255	Multidrug resistance-associated protein 6 OS=Homo sapiens (Human) OX=9606 GN=ABCC6 PE=1 SV=2	4	3	4	3	1503	164.8	8.5	9.42	3	1
	Checked	Protein Group ID	# Proteins	# Unique Peptides	# Peptides	# PSMs	Group Description
	FALSE	1601	1	3	3	4	[Master Protein] Multidrug resistance-associated protein 6 OS=Homo sapiens (Human) OX=9606 GN=ABCC6 PE=1 SV=2
		Checked	Master	Accession	Description	Coverage [%]	# Peptides	# PSMs	# Unique Peptides	# AAs	MW [kDa]	calc. pI	Score Sequest HT: Sequest HT	# Peptides (by Search Engine): Sequest HT	# Protein Groups
		FALSE	Master Protein	O95255	Multidrug resistance-associated protein 6 OS=Homo sapiens (Human) OX=9606 GN=ABCC6 PE=1 SV=2	4	3	4	3	1503	164.8	8.5	9.42	3	1
FALSE	Master Protein	Q969Q0	60S ribosomal protein L36a-like OS=Homo sapiens (Human) OX=9606 GN=RPL36AL PE=1 SV=3	27	3	4	3	106	12.5	10.65	9.42	3	1
	Checked	Protein Group ID	# Proteins	# Unique Peptides	# Peptides	# PSMs	Group Description
	FALSE	9319	2	3	3	4	[Master Protein] 60S ribosomal protein L36a-like OS=Homo sapiens (Human) OX=9606 GN=RPL36AL PE=1 SV=3
		Checked	Master	Accession	Description	Coverage [%]	# Peptides	# PSMs	# Unique Peptides	# AAs	MW [kDa]	calc. pI	Score Sequest HT: Sequest HT	# Peptides (by Search Engine): Sequest HT	# Protein Groups
		FALSE	Master Protein	Q969Q0	60S ribosomal protein L36a-like OS=Homo sapiens (Human) OX=9606 GN=RPL36AL PE=1 SV=3	27	3	4	3	106	12.5	10.65	9.42	3	1
FALSE	Master Protein	P34810	Macrosialin OS=Homo sapiens (Human) OX=9606 GN=CD68 PE=1 SV=2	20	3	3	3	354	37.4	8.87	9.42	3	1
	Checked	Protein Group ID	# Proteins	# Unique Peptides	# Peptides	# PSMs	Group Description
	FALSE	200	1	3	3	3	[Master Protein] Macrosialin OS=Homo sapiens (Human) OX=9606 GN=CD68 PE=1 SV=2
		Checked	Master	Accession	Description	Coverage [%]	# Peptides	# PSMs	# Unique Peptides	# AAs	MW [kDa]	calc. pI	Score Sequest HT: Sequest HT	# Peptides (by Search Engine): Sequest HT	# Protein Groups
		FALSE	Master Protein	P34810	Macrosialin OS=Homo sapiens (Human) OX=9606 GN=CD68 PE=1 SV=2	20	3	3	3	354	37.4	8.87	9.42	3	1
FALSE	Master Protein	P42696	RNA-binding protein 34 OS=Homo sapiens (Human) OX=9606 GN=RBM34 PE=1 SV=2	10	4	4	4	430	48.5	10.11	9.41	4	1
	Checked	Protein Group ID	# Proteins	# Unique Peptides	# Peptides	# PSMs	Group Description
	FALSE	6883	1	4	4	4	[Master Protein] RNA-binding protein 34 OS=Homo sapiens (Human) OX=9606 GN=RBM34 PE=1 SV=2
		Checked	Master	Accession	Description	Coverage [%]	# Peptides	# PSMs	# Unique Peptides	# AAs	MW [kDa]	calc. pI	Score Sequest HT: Sequest HT	# Peptides (by Search Engine): Sequest HT	# Protein Groups
		FALSE	Master Protein	P42696	RNA-binding protein 34 OS=Homo sapiens (Human) OX=9606 GN=RBM34 PE=1 SV=2	10	4	4	4	430	48.5	10.11	9.41	4	1
FALSE	Master Protein	Q8N5G2	Macoilin OS=Homo sapiens (Human) OX=9606 GN=MACO1 PE=1 SV=1	9	4	4	4	664	76.1	9.07	9.4	4	1
	Checked	Protein Group ID	# Proteins	# Unique Peptides	# Peptides	# PSMs	Group Description
	FALSE	11644	1	4	4	4	[Master Protein] Macoilin OS=Homo sapiens (Human) OX=9606 GN=MACO1 PE=1 SV=1
		Checked	Master	Accession	Description	Coverage [%]	# Peptides	# PSMs	# Unique Peptides	# AAs	MW [kDa]	calc. pI	Score Sequest HT: Sequest HT	# Peptides (by Search Engine): Sequest HT	# Protein Groups
		FALSE	Master Protein	Q8N5G2	Macoilin OS=Homo sapiens (Human) OX=9606 GN=MACO1 PE=1 SV=1	9	4	4	4	664	76.1	9.07	9.4	4	1
FALSE	Master Protein	P08962	CD63 antigen OS=Homo sapiens (Human) OX=9606 GN=CD63 PE=1 SV=2	8	2	4	2	238	25.6	7.81	9.4	2	1
	Checked	Protein Group ID	# Proteins	# Unique Peptides	# Peptides	# PSMs	Group Description
	FALSE	6196	1	2	2	4	[Master Protein] CD63 antigen OS=Homo sapiens (Human) OX=9606 GN=CD63 PE=1 SV=2
		Checked	Master	Accession	Description	Coverage [%]	# Peptides	# PSMs	# Unique Peptides	# AAs	MW [kDa]	calc. pI	Score Sequest HT: Sequest HT	# Peptides (by Search Engine): Sequest HT	# Protein Groups
		FALSE	Master Protein	P08962	CD63 antigen OS=Homo sapiens (Human) OX=9606 GN=CD63 PE=1 SV=2	8	2	4	2	238	25.6	7.81	9.4	2	1
FALSE	Master Protein	O95704	Amyloid-beta A4 precursor protein-binding family B member 3 OS=Homo sapiens (Human) OX=9606 GN=APBB3 PE=1 SV=2	14	3	4	3	486	52.6	6.4	9.4	3	1
	Checked	Protein Group ID	# Proteins	# Unique Peptides	# Peptides	# PSMs	Group Description
	FALSE	9252	1	3	3	4	[Master Protein] Amyloid-beta A4 precursor protein-binding family B member 3 OS=Homo sapiens (Human) OX=9606 GN=APBB3 PE=1 SV=2
		Checked	Master	Accession	Description	Coverage [%]	# Peptides	# PSMs	# Unique Peptides	# AAs	MW [kDa]	calc. pI	Score Sequest HT: Sequest HT	# Peptides (by Search Engine): Sequest HT	# Protein Groups
		FALSE	Master Protein	O95704	Amyloid-beta A4 precursor protein-binding family B member 3 OS=Homo sapiens (Human) OX=9606 GN=APBB3 PE=1 SV=2	14	3	4	3	486	52.6	6.4	9.4	3	1
FALSE	Master Protein	O95989	Diphosphoinositol polyphosphate phosphohydrolase 1 OS=Homo sapiens (Human) OX=9606 GN=NUDT3 PE=1 SV=1	26	3	4	2	172	19.5	6.34	9.39	3	1
	Checked	Protein Group ID	# Proteins	# Unique Peptides	# Peptides	# PSMs	Group Description
	FALSE	3645	1	2	3	4	[Master Protein] Diphosphoinositol polyphosphate phosphohydrolase 1 OS=Homo sapiens (Human) OX=9606 GN=NUDT3 PE=1 SV=1
		Checked	Master	Accession	Description	Coverage [%]	# Peptides	# PSMs	# Unique Peptides	# AAs	MW [kDa]	calc. pI	Score Sequest HT: Sequest HT	# Peptides (by Search Engine): Sequest HT	# Protein Groups
		FALSE	Master Protein	O95989	Diphosphoinositol polyphosphate phosphohydrolase 1 OS=Homo sapiens (Human) OX=9606 GN=NUDT3 PE=1 SV=1	26	3	4	2	172	19.5	6.34	9.39	3	1
FALSE	Master Protein	Q7Z3E2	Coiled-coil domain-containing protein 186 OS=Homo sapiens (Human) OX=9606 GN=CCDC186 PE=1 SV=2	5	4	4	2	898	103.6	6.27	9.38	4	1
	Checked	Protein Group ID	# Proteins	# Unique Peptides	# Peptides	# PSMs	Group Description
	FALSE	11317	1	2	4	4	[Master Protein] Coiled-coil domain-containing protein 186 OS=Homo sapiens (Human) OX=9606 GN=CCDC186 PE=1 SV=2
		Checked	Master	Accession	Description	Coverage [%]	# Peptides	# PSMs	# Unique Peptides	# AAs	MW [kDa]	calc. pI	Score Sequest HT: Sequest HT	# Peptides (by Search Engine): Sequest HT	# Protein Groups
		FALSE	Master Protein	Q7Z3E2	Coiled-coil domain-containing protein 186 OS=Homo sapiens (Human) OX=9606 GN=CCDC186 PE=1 SV=2	5	4	4	2	898	103.6	6.27	9.38	4	1
FALSE	Master Protein	P47888	Olfactory receptor 3A3 OS=Homo sapiens (Human) OX=9606 GN=OR3A3 PE=2 SV=3	15	3	4	3	321	34.9	7.36	9.38	3	1
	Checked	Protein Group ID	# Proteins	# Unique Peptides	# Peptides	# PSMs	Group Description
	FALSE	11163	1	3	3	4	[Master Protein] Olfactory receptor 3A3 OS=Homo sapiens (Human) OX=9606 GN=OR3A3 PE=2 SV=3
		Checked	Master	Accession	Description	Coverage [%]	# Peptides	# PSMs	# Unique Peptides	# AAs	MW [kDa]	calc. pI	Score Sequest HT: Sequest HT	# Peptides (by Search Engine): Sequest HT	# Protein Groups
		FALSE	Master Protein	P47888	Olfactory receptor 3A3 OS=Homo sapiens (Human) OX=9606 GN=OR3A3 PE=2 SV=3	15	3	4	3	321	34.9	7.36	9.38	3	1
FALSE	Master Protein	Q8WVY7	Ubiquitin-like domain-containing CTD phosphatase 1 OS=Homo sapiens (Human) OX=9606 GN=UBLCP1 PE=1 SV=2	19	3	3	3	318	36.8	6.46	9.37	3	1
	Checked	Protein Group ID	# Proteins	# Unique Peptides	# Peptides	# PSMs	Group Description
	FALSE	10819	1	3	3	3	[Master Protein] Ubiquitin-like domain-containing CTD phosphatase 1 OS=Homo sapiens (Human) OX=9606 GN=UBLCP1 PE=1 SV=2
		Checked	Master	Accession	Description	Coverage [%]	# Peptides	# PSMs	# Unique Peptides	# AAs	MW [kDa]	calc. pI	Score Sequest HT: Sequest HT	# Peptides (by Search Engine): Sequest HT	# Protein Groups
		FALSE	Master Protein	Q8WVY7	Ubiquitin-like domain-containing CTD phosphatase 1 OS=Homo sapiens (Human) OX=9606 GN=UBLCP1 PE=1 SV=2	19	3	3	3	318	36.8	6.46	9.37	3	1
FALSE	Master Protein	O43513	Mediator of RNA polymerase II transcription subunit 7 OS=Homo sapiens (Human) OX=9606 GN=MED7 PE=1 SV=1	8	1	3	1	233	27.2	5.78	9.37	1	1
	Checked	Protein Group ID	# Proteins	# Unique Peptides	# Peptides	# PSMs	Group Description
	FALSE	6358	1	1	1	3	[Master Protein] Mediator of RNA polymerase II transcription subunit 7 OS=Homo sapiens (Human) OX=9606 GN=MED7 PE=1 SV=1
		Checked	Master	Accession	Description	Coverage [%]	# Peptides	# PSMs	# Unique Peptides	# AAs	MW [kDa]	calc. pI	Score Sequest HT: Sequest HT	# Peptides (by Search Engine): Sequest HT	# Protein Groups
		FALSE	Master Protein	O43513	Mediator of RNA polymerase II transcription subunit 7 OS=Homo sapiens (Human) OX=9606 GN=MED7 PE=1 SV=1	8	1	3	1	233	27.2	5.78	9.37	1	1
FALSE	Master Protein	Q6AWC2	Protein WWC2 OS=Homo sapiens (Human) OX=9606 GN=WWC2 PE=1 SV=2	5	4	5	4	1192	133.8	5.53	9.37	4	1
	Checked	Protein Group ID	# Proteins	# Unique Peptides	# Peptides	# PSMs	Group Description
	FALSE	1279	1	4	4	5	[Master Protein] Protein WWC2 OS=Homo sapiens (Human) OX=9606 GN=WWC2 PE=1 SV=2
		Checked	Master	Accession	Description	Coverage [%]	# Peptides	# PSMs	# Unique Peptides	# AAs	MW [kDa]	calc. pI	Score Sequest HT: Sequest HT	# Peptides (by Search Engine): Sequest HT	# Protein Groups
		FALSE	Master Protein	Q6AWC2	Protein WWC2 OS=Homo sapiens (Human) OX=9606 GN=WWC2 PE=1 SV=2	5	4	5	4	1192	133.8	5.53	9.37	4	1
FALSE	Master Protein	Q96GW9	Methionine--tRNA ligase, mitochondrial OS=Homo sapiens (Human) OX=9606 GN=MARS2 PE=1 SV=2	4	3	3	3	593	66.5	8.09	9.37	3	1
	Checked	Protein Group ID	# Proteins	# Unique Peptides	# Peptides	# PSMs	Group Description
	FALSE	10829	1	3	3	3	[Master Protein] Methionine--tRNA ligase, mitochondrial OS=Homo sapiens (Human) OX=9606 GN=MARS2 PE=1 SV=2
		Checked	Master	Accession	Description	Coverage [%]	# Peptides	# PSMs	# Unique Peptides	# AAs	MW [kDa]	calc. pI	Score Sequest HT: Sequest HT	# Peptides (by Search Engine): Sequest HT	# Protein Groups
		FALSE	Master Protein	Q96GW9	Methionine--tRNA ligase, mitochondrial OS=Homo sapiens (Human) OX=9606 GN=MARS2 PE=1 SV=2	4	3	3	3	593	66.5	8.09	9.37	3	1
FALSE	Master Protein	P30939	5-hydroxytryptamine receptor 1F OS=Homo sapiens (Human) OX=9606 GN=HTR1F PE=2 SV=1	22	3	3	3	366	41.7	8.87	9.37	3	1
	Checked	Protein Group ID	# Proteins	# Unique Peptides	# Peptides	# PSMs	Group Description
	FALSE	9349	1	3	3	3	[Master Protein] 5-hydroxytryptamine receptor 1F OS=Homo sapiens (Human) OX=9606 GN=HTR1F PE=2 SV=1
		Checked	Master	Accession	Description	Coverage [%]	# Peptides	# PSMs	# Unique Peptides	# AAs	MW [kDa]	calc. pI	Score Sequest HT: Sequest HT	# Peptides (by Search Engine): Sequest HT	# Protein Groups
		FALSE	Master Protein	P30939	5-hydroxytryptamine receptor 1F OS=Homo sapiens (Human) OX=9606 GN=HTR1F PE=2 SV=1	22	3	3	3	366	41.7	8.87	9.37	3	1
FALSE	Master Protein	P11182	Lipoamide acyltransferase component of branched-chain alpha-keto acid dehydrogenase complex, mitochondrial OS=Homo sapiens (Human) OX=9606 GN=DBT PE=1 SV=3	13	3	3	3	482	53.5	8.51	9.36	3	1
	Checked	Protein Group ID	# Proteins	# Unique Peptides	# Peptides	# PSMs	Group Description
	FALSE	2411	1	3	3	3	[Master Protein] Lipoamide acyltransferase component of branched-chain alpha-keto acid dehydrogenase complex, mitochondrial OS=Homo sapiens (Human) OX=9606 GN=DBT PE=1 SV=3
		Checked	Master	Accession	Description	Coverage [%]	# Peptides	# PSMs	# Unique Peptides	# AAs	MW [kDa]	calc. pI	Score Sequest HT: Sequest HT	# Peptides (by Search Engine): Sequest HT	# Protein Groups
		FALSE	Master Protein	P11182	Lipoamide acyltransferase component of branched-chain alpha-keto acid dehydrogenase complex, mitochondrial OS=Homo sapiens (Human) OX=9606 GN=DBT PE=1 SV=3	13	3	3	3	482	53.5	8.51	9.36	3	1
FALSE	Master Protein	O00757	Fructose-1,6-bisphosphatase isozyme 2 OS=Homo sapiens (Human) OX=9606 GN=FBP2 PE=1 SV=2	19	3	4	3	339	36.7	7.23	9.36	3	1
	Checked	Protein Group ID	# Proteins	# Unique Peptides	# Peptides	# PSMs	Group Description
	FALSE	10815	1	3	3	4	[Master Protein] Fructose-1,6-bisphosphatase isozyme 2 OS=Homo sapiens (Human) OX=9606 GN=FBP2 PE=1 SV=2
		Checked	Master	Accession	Description	Coverage [%]	# Peptides	# PSMs	# Unique Peptides	# AAs	MW [kDa]	calc. pI	Score Sequest HT: Sequest HT	# Peptides (by Search Engine): Sequest HT	# Protein Groups
		FALSE	Master Protein	O00757	Fructose-1,6-bisphosphatase isozyme 2 OS=Homo sapiens (Human) OX=9606 GN=FBP2 PE=1 SV=2	19	3	4	3	339	36.7	7.23	9.36	3	1
FALSE	Master Protein	Q9UJQ4	Sal-like protein 4 OS=Homo sapiens (Human) OX=9606 GN=SALL4 PE=1 SV=1	8	3	5	3	1053	112.2	7.47	9.36	3	1
	Checked	Protein Group ID	# Proteins	# Unique Peptides	# Peptides	# PSMs	Group Description
	FALSE	4191	1	3	3	5	[Master Protein] Sal-like protein 4 OS=Homo sapiens (Human) OX=9606 GN=SALL4 PE=1 SV=1
		Checked	Master	Accession	Description	Coverage [%]	# Peptides	# PSMs	# Unique Peptides	# AAs	MW [kDa]	calc. pI	Score Sequest HT: Sequest HT	# Peptides (by Search Engine): Sequest HT	# Protein Groups
		FALSE	Master Protein	Q9UJQ4	Sal-like protein 4 OS=Homo sapiens (Human) OX=9606 GN=SALL4 PE=1 SV=1	8	3	5	3	1053	112.2	7.47	9.36	3	1
FALSE	Master Protein	Q99835	Smoothened homolog OS=Homo sapiens (Human) OX=9606 GN=SMO PE=1 SV=1	3	1	3	1	787	86.3	8.34	9.36	1	1
	Checked	Protein Group ID	# Proteins	# Unique Peptides	# Peptides	# PSMs	Group Description
	FALSE	4857	1	1	1	3	[Master Protein] Smoothened homolog OS=Homo sapiens (Human) OX=9606 GN=SMO PE=1 SV=1
		Checked	Master	Accession	Description	Coverage [%]	# Peptides	# PSMs	# Unique Peptides	# AAs	MW [kDa]	calc. pI	Score Sequest HT: Sequest HT	# Peptides (by Search Engine): Sequest HT	# Protein Groups
		FALSE	Master Protein	Q99835	Smoothened homolog OS=Homo sapiens (Human) OX=9606 GN=SMO PE=1 SV=1	3	1	3	1	787	86.3	8.34	9.36	1	1
FALSE	Master Protein	Q9UL15	BAG family molecular chaperone regulator 5 OS=Homo sapiens (Human) OX=9606 GN=BAG5 PE=1 SV=1	8	2	3	2	447	51.2	6.05	9.36	2	1
	Checked	Protein Group ID	# Proteins	# Unique Peptides	# Peptides	# PSMs	Group Description
	FALSE	1747	1	2	2	3	[Master Protein] BAG family molecular chaperone regulator 5 OS=Homo sapiens (Human) OX=9606 GN=BAG5 PE=1 SV=1
		Checked	Master	Accession	Description	Coverage [%]	# Peptides	# PSMs	# Unique Peptides	# AAs	MW [kDa]	calc. pI	Score Sequest HT: Sequest HT	# Peptides (by Search Engine): Sequest HT	# Protein Groups
		FALSE	Master Protein	Q9UL15	BAG family molecular chaperone regulator 5 OS=Homo sapiens (Human) OX=9606 GN=BAG5 PE=1 SV=1	8	2	3	2	447	51.2	6.05	9.36	2	1
FALSE	Master Protein	Q9P2P5	E3 ubiquitin-protein ligase HECW2 OS=Homo sapiens (Human) OX=9606 GN=HECW2 PE=1 SV=2	4	4	4	3	1572	175.7	5.41	9.36	4	1
	Checked	Protein Group ID	# Proteins	# Unique Peptides	# Peptides	# PSMs	Group Description
	FALSE	3828	1	3	4	4	[Master Protein] E3 ubiquitin-protein ligase HECW2 OS=Homo sapiens (Human) OX=9606 GN=HECW2 PE=1 SV=2
		Checked	Master	Accession	Description	Coverage [%]	# Peptides	# PSMs	# Unique Peptides	# AAs	MW [kDa]	calc. pI	Score Sequest HT: Sequest HT	# Peptides (by Search Engine): Sequest HT	# Protein Groups
		FALSE	Master Protein	Q9P2P5	E3 ubiquitin-protein ligase HECW2 OS=Homo sapiens (Human) OX=9606 GN=HECW2 PE=1 SV=2	4	4	4	3	1572	175.7	5.41	9.36	4	1
FALSE	Master Protein	Q5T6F2	Ubiquitin-associated protein 2 OS=Homo sapiens (Human) OX=9606 GN=UBAP2 PE=1 SV=1	8	3	3	3	1119	117	7.34	9.36	3	1
	Checked	Protein Group ID	# Proteins	# Unique Peptides	# Peptides	# PSMs	Group Description
	FALSE	11225	1	3	3	3	[Master Protein] Ubiquitin-associated protein 2 OS=Homo sapiens (Human) OX=9606 GN=UBAP2 PE=1 SV=1
		Checked	Master	Accession	Description	Coverage [%]	# Peptides	# PSMs	# Unique Peptides	# AAs	MW [kDa]	calc. pI	Score Sequest HT: Sequest HT	# Peptides (by Search Engine): Sequest HT	# Protein Groups
		FALSE	Master Protein	Q5T6F2	Ubiquitin-associated protein 2 OS=Homo sapiens (Human) OX=9606 GN=UBAP2 PE=1 SV=1	8	3	3	3	1119	117	7.34	9.36	3	1
FALSE	Master Protein	O60493	Sorting nexin-3 OS=Homo sapiens (Human) OX=9606 GN=SNX3 PE=1 SV=3	17	3	4	3	162	18.8	8.66	9.36	3	1
	Checked	Protein Group ID	# Proteins	# Unique Peptides	# Peptides	# PSMs	Group Description
	FALSE	8682	1	3	3	4	[Master Protein] Sorting nexin-3 OS=Homo sapiens (Human) OX=9606 GN=SNX3 PE=1 SV=3
		Checked	Master	Accession	Description	Coverage [%]	# Peptides	# PSMs	# Unique Peptides	# AAs	MW [kDa]	calc. pI	Score Sequest HT: Sequest HT	# Peptides (by Search Engine): Sequest HT	# Protein Groups
		FALSE	Master Protein	O60493	Sorting nexin-3 OS=Homo sapiens (Human) OX=9606 GN=SNX3 PE=1 SV=3	17	3	4	3	162	18.8	8.66	9.36	3	1
FALSE	Master Protein	Q9BS16	Centromere protein K OS=Homo sapiens (Human) OX=9606 GN=CENPK PE=1 SV=1	13	2	3	2	269	31.6	4.89	9.35	2	1
	Checked	Protein Group ID	# Proteins	# Unique Peptides	# Peptides	# PSMs	Group Description
	FALSE	1435	1	2	2	3	[Master Protein] Centromere protein K OS=Homo sapiens (Human) OX=9606 GN=CENPK PE=1 SV=1
		Checked	Master	Accession	Description	Coverage [%]	# Peptides	# PSMs	# Unique Peptides	# AAs	MW [kDa]	calc. pI	Score Sequest HT: Sequest HT	# Peptides (by Search Engine): Sequest HT	# Protein Groups
		FALSE	Master Protein	Q9BS16	Centromere protein K OS=Homo sapiens (Human) OX=9606 GN=CENPK PE=1 SV=1	13	2	3	2	269	31.6	4.89	9.35	2	1
FALSE	Master Protein	P34949	Mannose-6-phosphate isomerase OS=Homo sapiens (Human) OX=9606 GN=MPI PE=1 SV=2	9	2	3	2	423	46.6	5.95	9.34	2	1
	Checked	Protein Group ID	# Proteins	# Unique Peptides	# Peptides	# PSMs	Group Description
	FALSE	3079	1	2	2	3	[Master Protein] Mannose-6-phosphate isomerase OS=Homo sapiens (Human) OX=9606 GN=MPI PE=1 SV=2
		Checked	Master	Accession	Description	Coverage [%]	# Peptides	# PSMs	# Unique Peptides	# AAs	MW [kDa]	calc. pI	Score Sequest HT: Sequest HT	# Peptides (by Search Engine): Sequest HT	# Protein Groups
		FALSE	Master Protein	P34949	Mannose-6-phosphate isomerase OS=Homo sapiens (Human) OX=9606 GN=MPI PE=1 SV=2	9	2	3	2	423	46.6	5.95	9.34	2	1
FALSE	Master Protein	Q496J9	Synaptic vesicle glycoprotein 2C OS=Homo sapiens (Human) OX=9606 GN=SV2C PE=1 SV=1	8	3	3	3	727	82.3	5.05	9.34	3	1
	Checked	Protein Group ID	# Proteins	# Unique Peptides	# Peptides	# PSMs	Group Description
	FALSE	6573	1	3	3	3	[Master Protein] Synaptic vesicle glycoprotein 2C OS=Homo sapiens (Human) OX=9606 GN=SV2C PE=1 SV=1
		Checked	Master	Accession	Description	Coverage [%]	# Peptides	# PSMs	# Unique Peptides	# AAs	MW [kDa]	calc. pI	Score Sequest HT: Sequest HT	# Peptides (by Search Engine): Sequest HT	# Protein Groups
		FALSE	Master Protein	Q496J9	Synaptic vesicle glycoprotein 2C OS=Homo sapiens (Human) OX=9606 GN=SV2C PE=1 SV=1	8	3	3	3	727	82.3	5.05	9.34	3	1
FALSE	Master Protein	P49247	Ribose-5-phosphate isomerase OS=Homo sapiens (Human) OX=9606 GN=RPIA PE=1 SV=3	10	3	3	3	311	33.2	8.54	9.34	3	1
	Checked	Protein Group ID	# Proteins	# Unique Peptides	# Peptides	# PSMs	Group Description
	FALSE	6051	1	3	3	3	[Master Protein] Ribose-5-phosphate isomerase OS=Homo sapiens (Human) OX=9606 GN=RPIA PE=1 SV=3
		Checked	Master	Accession	Description	Coverage [%]	# Peptides	# PSMs	# Unique Peptides	# AAs	MW [kDa]	calc. pI	Score Sequest HT: Sequest HT	# Peptides (by Search Engine): Sequest HT	# Protein Groups
		FALSE	Master Protein	P49247	Ribose-5-phosphate isomerase OS=Homo sapiens (Human) OX=9606 GN=RPIA PE=1 SV=3	10	3	3	3	311	33.2	8.54	9.34	3	1
FALSE	Master Protein	Q8N8A2	Serine/threonine-protein phosphatase 6 regulatory ankyrin repeat subunit B OS=Homo sapiens (Human) OX=9606 GN=ANKRD44 PE=1 SV=3	6	3	3	2	993	107.5	6.3	9.33	3	1
	Checked	Protein Group ID	# Proteins	# Unique Peptides	# Peptides	# PSMs	Group Description
	FALSE	8204	1	2	3	3	[Master Protein] Serine/threonine-protein phosphatase 6 regulatory ankyrin repeat subunit B OS=Homo sapiens (Human) OX=9606 GN=ANKRD44 PE=1 SV=3
		Checked	Master	Accession	Description	Coverage [%]	# Peptides	# PSMs	# Unique Peptides	# AAs	MW [kDa]	calc. pI	Score Sequest HT: Sequest HT	# Peptides (by Search Engine): Sequest HT	# Protein Groups
		FALSE	Master Protein	Q8N8A2	Serine/threonine-protein phosphatase 6 regulatory ankyrin repeat subunit B OS=Homo sapiens (Human) OX=9606 GN=ANKRD44 PE=1 SV=3	6	3	3	2	993	107.5	6.3	9.33	3	1
FALSE	Master Protein	Q6IQ21	Zinc finger protein 770 OS=Homo sapiens (Human) OX=9606 GN=ZNF770 PE=1 SV=1	7	4	4	4	691	80	9.55	9.33	4	1
	Checked	Protein Group ID	# Proteins	# Unique Peptides	# Peptides	# PSMs	Group Description
	FALSE	8560	1	4	4	4	[Master Protein] Zinc finger protein 770 OS=Homo sapiens (Human) OX=9606 GN=ZNF770 PE=1 SV=1
		Checked	Master	Accession	Description	Coverage [%]	# Peptides	# PSMs	# Unique Peptides	# AAs	MW [kDa]	calc. pI	Score Sequest HT: Sequest HT	# Peptides (by Search Engine): Sequest HT	# Protein Groups
		FALSE	Master Protein	Q6IQ21	Zinc finger protein 770 OS=Homo sapiens (Human) OX=9606 GN=ZNF770 PE=1 SV=1	7	4	4	4	691	80	9.55	9.33	4	1
FALSE	Master Protein	P14652	Homeobox protein Hox-B2 OS=Homo sapiens (Human) OX=9606 GN=HOXB2 PE=1 SV=1	8	1	3	1	356	37.9	5.1	9.33	1	1
	Checked	Protein Group ID	# Proteins	# Unique Peptides	# Peptides	# PSMs	Group Description
	FALSE	6359	1	1	1	3	[Master Protein] Homeobox protein Hox-B2 OS=Homo sapiens (Human) OX=9606 GN=HOXB2 PE=1 SV=1
		Checked	Master	Accession	Description	Coverage [%]	# Peptides	# PSMs	# Unique Peptides	# AAs	MW [kDa]	calc. pI	Score Sequest HT: Sequest HT	# Peptides (by Search Engine): Sequest HT	# Protein Groups
		FALSE	Master Protein	P14652	Homeobox protein Hox-B2 OS=Homo sapiens (Human) OX=9606 GN=HOXB2 PE=1 SV=1	8	1	3	1	356	37.9	5.1	9.33	1	1
FALSE	Master Protein	Q8IWU2	Serine/threonine-protein kinase LMTK2 OS=Homo sapiens (Human) OX=9606 GN=LMTK2 PE=1 SV=2	3	2	3	2	1503	164.8	4.48	9.33	2	1
	Checked	Protein Group ID	# Proteins	# Unique Peptides	# Peptides	# PSMs	Group Description
	FALSE	4239	1	2	2	3	[Master Protein] Serine/threonine-protein kinase LMTK2 OS=Homo sapiens (Human) OX=9606 GN=LMTK2 PE=1 SV=2
		Checked	Master	Accession	Description	Coverage [%]	# Peptides	# PSMs	# Unique Peptides	# AAs	MW [kDa]	calc. pI	Score Sequest HT: Sequest HT	# Peptides (by Search Engine): Sequest HT	# Protein Groups
		FALSE	Master Protein	Q8IWU2	Serine/threonine-protein kinase LMTK2 OS=Homo sapiens (Human) OX=9606 GN=LMTK2 PE=1 SV=2	3	2	3	2	1503	164.8	4.48	9.33	2	1
FALSE	Master Protein	Q9P2N4	A disintegrin and metalloproteinase with thrombospondin motifs 9 OS=Homo sapiens (Human) OX=9606 GN=ADAMTS9 PE=1 SV=4	5	3	3	3	1935	216.4	7.77	9.33	3	1
	Checked	Protein Group ID	# Proteins	# Unique Peptides	# Peptides	# PSMs	Group Description
	FALSE	6259	1	3	3	3	[Master Protein] A disintegrin and metalloproteinase with thrombospondin motifs 9 OS=Homo sapiens (Human) OX=9606 GN=ADAMTS9 PE=1 SV=4
		Checked	Master	Accession	Description	Coverage [%]	# Peptides	# PSMs	# Unique Peptides	# AAs	MW [kDa]	calc. pI	Score Sequest HT: Sequest HT	# Peptides (by Search Engine): Sequest HT	# Protein Groups
		FALSE	Master Protein	Q9P2N4	A disintegrin and metalloproteinase with thrombospondin motifs 9 OS=Homo sapiens (Human) OX=9606 GN=ADAMTS9 PE=1 SV=4	5	3	3	3	1935	216.4	7.77	9.33	3	1
FALSE	Master Protein	Q7L7X3	Serine/threonine-protein kinase TAO1 OS=Homo sapiens (Human) OX=9606 GN=TAOK1 PE=1 SV=1	5	3	4	3	1001	116	7.65	9.33	3	1
	Checked	Protein Group ID	# Proteins	# Unique Peptides	# Peptides	# PSMs	Group Description
	FALSE	1948	1	3	3	4	[Master Protein] Serine/threonine-protein kinase TAO1 OS=Homo sapiens (Human) OX=9606 GN=TAOK1 PE=1 SV=1
		Checked	Master	Accession	Description	Coverage [%]	# Peptides	# PSMs	# Unique Peptides	# AAs	MW [kDa]	calc. pI	Score Sequest HT: Sequest HT	# Peptides (by Search Engine): Sequest HT	# Protein Groups
		FALSE	Master Protein	Q7L7X3	Serine/threonine-protein kinase TAO1 OS=Homo sapiens (Human) OX=9606 GN=TAOK1 PE=1 SV=1	5	3	4	3	1001	116	7.65	9.33	3	1
FALSE	Master Protein	Q5T3J3	Ligand-dependent nuclear receptor-interacting factor 1 OS=Homo sapiens (Human) OX=9606 GN=LRIF1 PE=1 SV=1	8	3	3	3	769	84.5	9.72	9.32	3	1
	Checked	Protein Group ID	# Proteins	# Unique Peptides	# Peptides	# PSMs	Group Description
	FALSE	2303	1	3	3	3	[Master Protein] Ligand-dependent nuclear receptor-interacting factor 1 OS=Homo sapiens (Human) OX=9606 GN=LRIF1 PE=1 SV=1
		Checked	Master	Accession	Description	Coverage [%]	# Peptides	# PSMs	# Unique Peptides	# AAs	MW [kDa]	calc. pI	Score Sequest HT: Sequest HT	# Peptides (by Search Engine): Sequest HT	# Protein Groups
		FALSE	Master Protein	Q5T3J3	Ligand-dependent nuclear receptor-interacting factor 1 OS=Homo sapiens (Human) OX=9606 GN=LRIF1 PE=1 SV=1	8	3	3	3	769	84.5	9.72	9.32	3	1
FALSE	Master Protein	P09234	U1 small nuclear ribonucleoprotein C OS=Homo sapiens (Human) OX=9606 GN=SNRPC PE=1 SV=1	17	2	3	2	159	17.4	9.67	9.32	2	1
	Checked	Protein Group ID	# Proteins	# Unique Peptides	# Peptides	# PSMs	Group Description
	FALSE	3906	1	2	2	3	[Master Protein] U1 small nuclear ribonucleoprotein C OS=Homo sapiens (Human) OX=9606 GN=SNRPC PE=1 SV=1
		Checked	Master	Accession	Description	Coverage [%]	# Peptides	# PSMs	# Unique Peptides	# AAs	MW [kDa]	calc. pI	Score Sequest HT: Sequest HT	# Peptides (by Search Engine): Sequest HT	# Protein Groups
		FALSE	Master Protein	P09234	U1 small nuclear ribonucleoprotein C OS=Homo sapiens (Human) OX=9606 GN=SNRPC PE=1 SV=1	17	2	3	2	159	17.4	9.67	9.32	2	1
FALSE	Master Protein	Q9UBG3	Cornulin OS=Homo sapiens (Human) OX=9606 GN=CRNN PE=1 SV=1	13	3	3	3	495	53.5	6.1	9.32	3	1
	Checked	Protein Group ID	# Proteins	# Unique Peptides	# Peptides	# PSMs	Group Description
	FALSE	10008	1	3	3	3	[Master Protein] Cornulin OS=Homo sapiens (Human) OX=9606 GN=CRNN PE=1 SV=1
		Checked	Master	Accession	Description	Coverage [%]	# Peptides	# PSMs	# Unique Peptides	# AAs	MW [kDa]	calc. pI	Score Sequest HT: Sequest HT	# Peptides (by Search Engine): Sequest HT	# Protein Groups
		FALSE	Master Protein	Q9UBG3	Cornulin OS=Homo sapiens (Human) OX=9606 GN=CRNN PE=1 SV=1	13	3	3	3	495	53.5	6.1	9.32	3	1
FALSE	Master Protein	Q9GZS0	Dynein intermediate chain 2, axonemal OS=Homo sapiens (Human) OX=9606 GN=DNAI2 PE=1 SV=2	11	2	3	2	605	68.8	4.74	9.31	2	1
	Checked	Protein Group ID	# Proteins	# Unique Peptides	# Peptides	# PSMs	Group Description
	FALSE	9170	1	2	2	3	[Master Protein] Dynein intermediate chain 2, axonemal OS=Homo sapiens (Human) OX=9606 GN=DNAI2 PE=1 SV=2
		Checked	Master	Accession	Description	Coverage [%]	# Peptides	# PSMs	# Unique Peptides	# AAs	MW [kDa]	calc. pI	Score Sequest HT: Sequest HT	# Peptides (by Search Engine): Sequest HT	# Protein Groups
		FALSE	Master Protein	Q9GZS0	Dynein intermediate chain 2, axonemal OS=Homo sapiens (Human) OX=9606 GN=DNAI2 PE=1 SV=2	11	2	3	2	605	68.8	4.74	9.31	2	1
FALSE	Master Protein	Q2M1P5	Kinesin-like protein KIF7 OS=Homo sapiens (Human) OX=9606 GN=KIF7 PE=1 SV=2	5	3	4	2	1343	150.5	6.79	9.31	3	1
	Checked	Protein Group ID	# Proteins	# Unique Peptides	# Peptides	# PSMs	Group Description
	FALSE	2215	1	2	3	4	[Master Protein] Kinesin-like protein KIF7 OS=Homo sapiens (Human) OX=9606 GN=KIF7 PE=1 SV=2
		Checked	Master	Accession	Description	Coverage [%]	# Peptides	# PSMs	# Unique Peptides	# AAs	MW [kDa]	calc. pI	Score Sequest HT: Sequest HT	# Peptides (by Search Engine): Sequest HT	# Protein Groups
		FALSE	Master Protein	Q2M1P5	Kinesin-like protein KIF7 OS=Homo sapiens (Human) OX=9606 GN=KIF7 PE=1 SV=2	5	3	4	2	1343	150.5	6.79	9.31	3	1
FALSE	Master Protein	P28715	DNA repair protein complementing XP-G cells OS=Homo sapiens (Human) OX=9606 GN=ERCC5 PE=1 SV=3	5	3	3	3	1186	133	5.22	9.31	3	1
	Checked	Protein Group ID	# Proteins	# Unique Peptides	# Peptides	# PSMs	Group Description
	FALSE	7197	1	3	3	3	[Master Protein] DNA repair protein complementing XP-G cells OS=Homo sapiens (Human) OX=9606 GN=ERCC5 PE=1 SV=3
		Checked	Master	Accession	Description	Coverage [%]	# Peptides	# PSMs	# Unique Peptides	# AAs	MW [kDa]	calc. pI	Score Sequest HT: Sequest HT	# Peptides (by Search Engine): Sequest HT	# Protein Groups
		FALSE	Master Protein	P28715	DNA repair protein complementing XP-G cells OS=Homo sapiens (Human) OX=9606 GN=ERCC5 PE=1 SV=3	5	3	3	3	1186	133	5.22	9.31	3	1
FALSE	Master Protein	Q53RT3	Retroviral-like aspartic protease 1 OS=Homo sapiens (Human) OX=9606 GN=ASPRV1 PE=1 SV=1	4	1	3	1	343	37	5.44	9.31	1	1
	Checked	Protein Group ID	# Proteins	# Unique Peptides	# Peptides	# PSMs	Group Description
	FALSE	4463	1	1	1	3	[Master Protein] Retroviral-like aspartic protease 1 OS=Homo sapiens (Human) OX=9606 GN=ASPRV1 PE=1 SV=1
		Checked	Master	Accession	Description	Coverage [%]	# Peptides	# PSMs	# Unique Peptides	# AAs	MW [kDa]	calc. pI	Score Sequest HT: Sequest HT	# Peptides (by Search Engine): Sequest HT	# Protein Groups
		FALSE	Master Protein	Q53RT3	Retroviral-like aspartic protease 1 OS=Homo sapiens (Human) OX=9606 GN=ASPRV1 PE=1 SV=1	4	1	3	1	343	37	5.44	9.31	1	1
FALSE	Master Protein	Q9HCK4	Roundabout homolog 2 OS=Homo sapiens (Human) OX=9606 GN=ROBO2 PE=1 SV=2	5	3	3	3	1378	151.1	6.33	9.31	3	1
	Checked	Protein Group ID	# Proteins	# Unique Peptides	# Peptides	# PSMs	Group Description
	FALSE	10412	1	3	3	3	[Master Protein] Roundabout homolog 2 OS=Homo sapiens (Human) OX=9606 GN=ROBO2 PE=1 SV=2
		Checked	Master	Accession	Description	Coverage [%]	# Peptides	# PSMs	# Unique Peptides	# AAs	MW [kDa]	calc. pI	Score Sequest HT: Sequest HT	# Peptides (by Search Engine): Sequest HT	# Protein Groups
		FALSE	Master Protein	Q9HCK4	Roundabout homolog 2 OS=Homo sapiens (Human) OX=9606 GN=ROBO2 PE=1 SV=2	5	3	3	3	1378	151.1	6.33	9.31	3	1
FALSE	Master Protein	Q9H598	Vesicular inhibitory amino acid transporter OS=Homo sapiens (Human) OX=9606 GN=SLC32A1 PE=2 SV=2	6	2	5	2	525	57.4	6.64	9.29	2	1
	Checked	Protein Group ID	# Proteins	# Unique Peptides	# Peptides	# PSMs	Group Description
	FALSE	7173	1	2	2	5	[Master Protein] Vesicular inhibitory amino acid transporter OS=Homo sapiens (Human) OX=9606 GN=SLC32A1 PE=2 SV=2
		Checked	Master	Accession	Description	Coverage [%]	# Peptides	# PSMs	# Unique Peptides	# AAs	MW [kDa]	calc. pI	Score Sequest HT: Sequest HT	# Peptides (by Search Engine): Sequest HT	# Protein Groups
		FALSE	Master Protein	Q9H598	Vesicular inhibitory amino acid transporter OS=Homo sapiens (Human) OX=9606 GN=SLC32A1 PE=2 SV=2	6	2	5	2	525	57.4	6.64	9.29	2	1
FALSE	Master Protein	Q8N4Q1	Mitochondrial intermembrane space import and assembly protein 40 OS=Homo sapiens (Human) OX=9606 GN=CHCHD4 PE=1 SV=1	30	2	3	2	142	16	4.31	9.29	2	1
	Checked	Protein Group ID	# Proteins	# Unique Peptides	# Peptides	# PSMs	Group Description
	FALSE	6874	1	2	2	3	[Master Protein] Mitochondrial intermembrane space import and assembly protein 40 OS=Homo sapiens (Human) OX=9606 GN=CHCHD4 PE=1 SV=1
		Checked	Master	Accession	Description	Coverage [%]	# Peptides	# PSMs	# Unique Peptides	# AAs	MW [kDa]	calc. pI	Score Sequest HT: Sequest HT	# Peptides (by Search Engine): Sequest HT	# Protein Groups
		FALSE	Master Protein	Q8N4Q1	Mitochondrial intermembrane space import and assembly protein 40 OS=Homo sapiens (Human) OX=9606 GN=CHCHD4 PE=1 SV=1	30	2	3	2	142	16	4.31	9.29	2	1
FALSE	Master Protein	Q99661	Kinesin-like protein KIF2C OS=Homo sapiens (Human) OX=9606 GN=KIF2C PE=1 SV=2	7	4	4	3	725	81.3	7.83	9.29	4	1
	Checked	Protein Group ID	# Proteins	# Unique Peptides	# Peptides	# PSMs	Group Description
	FALSE	6977	1	3	4	4	[Master Protein] Kinesin-like protein KIF2C OS=Homo sapiens (Human) OX=9606 GN=KIF2C PE=1 SV=2
		Checked	Master	Accession	Description	Coverage [%]	# Peptides	# PSMs	# Unique Peptides	# AAs	MW [kDa]	calc. pI	Score Sequest HT: Sequest HT	# Peptides (by Search Engine): Sequest HT	# Protein Groups
		FALSE	Master Protein	Q99661	Kinesin-like protein KIF2C OS=Homo sapiens (Human) OX=9606 GN=KIF2C PE=1 SV=2	7	4	4	3	725	81.3	7.83	9.29	4	1
FALSE	Master Protein	P0DPB6	DNA-directed RNA polymerases I and III subunit RPAC2 OS=Homo sapiens (Human) OX=9606 GN=POLR1D PE=1 SV=1	23	2	3	2	133	15.2	5.8	9.28	2	1
	Checked	Protein Group ID	# Proteins	# Unique Peptides	# Peptides	# PSMs	Group Description
	FALSE	37	1	2	2	3	[Master Protein] DNA-directed RNA polymerases I and III subunit RPAC2 OS=Homo sapiens (Human) OX=9606 GN=POLR1D PE=1 SV=1
		Checked	Master	Accession	Description	Coverage [%]	# Peptides	# PSMs	# Unique Peptides	# AAs	MW [kDa]	calc. pI	Score Sequest HT: Sequest HT	# Peptides (by Search Engine): Sequest HT	# Protein Groups
		FALSE	Master Protein	P0DPB6	DNA-directed RNA polymerases I and III subunit RPAC2 OS=Homo sapiens (Human) OX=9606 GN=POLR1D PE=1 SV=1	23	2	3	2	133	15.2	5.8	9.28	2	1
FALSE	Master Protein	Q8TCU6	Phosphatidylinositol 3,4,5-trisphosphate-dependent Rac exchanger 1 protein OS=Homo sapiens (Human) OX=9606 GN=PREX1 PE=1 SV=3	3	2	3	2	1659	186.1	6.44	9.28	2	1
	Checked	Protein Group ID	# Proteins	# Unique Peptides	# Peptides	# PSMs	Group Description
	FALSE	4574	1	2	2	3	[Master Protein] Phosphatidylinositol 3,4,5-trisphosphate-dependent Rac exchanger 1 protein OS=Homo sapiens (Human) OX=9606 GN=PREX1 PE=1 SV=3
		Checked	Master	Accession	Description	Coverage [%]	# Peptides	# PSMs	# Unique Peptides	# AAs	MW [kDa]	calc. pI	Score Sequest HT: Sequest HT	# Peptides (by Search Engine): Sequest HT	# Protein Groups
		FALSE	Master Protein	Q8TCU6	Phosphatidylinositol 3,4,5-trisphosphate-dependent Rac exchanger 1 protein OS=Homo sapiens (Human) OX=9606 GN=PREX1 PE=1 SV=3	3	2	3	2	1659	186.1	6.44	9.28	2	1
FALSE	Master Protein	Q96MT7	Cilia- and flagella-associated protein 44 OS=Homo sapiens (Human) OX=9606 GN=CFAP44 PE=1 SV=2	2	3	4	3	1854	213.7	5.39	9.28	3	1
	Checked	Protein Group ID	# Proteins	# Unique Peptides	# Peptides	# PSMs	Group Description
	FALSE	3282	1	3	3	4	[Master Protein] Cilia- and flagella-associated protein 44 OS=Homo sapiens (Human) OX=9606 GN=CFAP44 PE=1 SV=2
		Checked	Master	Accession	Description	Coverage [%]	# Peptides	# PSMs	# Unique Peptides	# AAs	MW [kDa]	calc. pI	Score Sequest HT: Sequest HT	# Peptides (by Search Engine): Sequest HT	# Protein Groups
		FALSE	Master Protein	Q96MT7	Cilia- and flagella-associated protein 44 OS=Homo sapiens (Human) OX=9606 GN=CFAP44 PE=1 SV=2	2	3	4	3	1854	213.7	5.39	9.28	3	1
FALSE	Master Protein	P84550	SKI family transcriptional corepressor 1 OS=Homo sapiens (Human) OX=9606 GN=SKOR1 PE=1 SV=1	5	2	3	2	965	99.8	6.54	9.28	2	1
	Checked	Protein Group ID	# Proteins	# Unique Peptides	# Peptides	# PSMs	Group Description
	FALSE	5303	1	2	2	3	[Master Protein] SKI family transcriptional corepressor 1 OS=Homo sapiens (Human) OX=9606 GN=SKOR1 PE=1 SV=1
		Checked	Master	Accession	Description	Coverage [%]	# Peptides	# PSMs	# Unique Peptides	# AAs	MW [kDa]	calc. pI	Score Sequest HT: Sequest HT	# Peptides (by Search Engine): Sequest HT	# Protein Groups
		FALSE	Master Protein	P84550	SKI family transcriptional corepressor 1 OS=Homo sapiens (Human) OX=9606 GN=SKOR1 PE=1 SV=1	5	2	3	2	965	99.8	6.54	9.28	2	1
FALSE	Master Protein	Q9Y4B4	Helicase ARIP4 OS=Homo sapiens (Human) OX=9606 GN=RAD54L2 PE=1 SV=4	5	3	3	3	1467	162.7	6.09	9.28	3	1
	Checked	Protein Group ID	# Proteins	# Unique Peptides	# Peptides	# PSMs	Group Description
	FALSE	9465	1	3	3	3	[Master Protein] Helicase ARIP4 OS=Homo sapiens (Human) OX=9606 GN=RAD54L2 PE=1 SV=4
		Checked	Master	Accession	Description	Coverage [%]	# Peptides	# PSMs	# Unique Peptides	# AAs	MW [kDa]	calc. pI	Score Sequest HT: Sequest HT	# Peptides (by Search Engine): Sequest HT	# Protein Groups
		FALSE	Master Protein	Q9Y4B4	Helicase ARIP4 OS=Homo sapiens (Human) OX=9606 GN=RAD54L2 PE=1 SV=4	5	3	3	3	1467	162.7	6.09	9.28	3	1
FALSE	Master Protein	P48730	Casein kinase I isoform delta OS=Homo sapiens (Human) OX=9606 GN=CSNK1D PE=1 SV=2	10	3	3	3	415	47.3	9.74	9.28	3	1
	Checked	Protein Group ID	# Proteins	# Unique Peptides	# Peptides	# PSMs	Group Description
	FALSE	6078	2	3	3	3	[Master Protein] Casein kinase I isoform delta OS=Homo sapiens (Human) OX=9606 GN=CSNK1D PE=1 SV=2
		Checked	Master	Accession	Description	Coverage [%]	# Peptides	# PSMs	# Unique Peptides	# AAs	MW [kDa]	calc. pI	Score Sequest HT: Sequest HT	# Peptides (by Search Engine): Sequest HT	# Protein Groups
		FALSE	Master Protein	P48730	Casein kinase I isoform delta OS=Homo sapiens (Human) OX=9606 GN=CSNK1D PE=1 SV=2	10	3	3	3	415	47.3	9.74	9.28	3	1
FALSE	Master Protein	Q8TD26	Chromodomain-helicase-DNA-binding protein 6 OS=Homo sapiens (Human) OX=9606 GN=CHD6 PE=1 SV=4	2	4	4	3	2715	305.2	6.27	9.27	4	1
	Checked	Protein Group ID	# Proteins	# Unique Peptides	# Peptides	# PSMs	Group Description
	FALSE	10551	1	3	4	4	[Master Protein] Chromodomain-helicase-DNA-binding protein 6 OS=Homo sapiens (Human) OX=9606 GN=CHD6 PE=1 SV=4
		Checked	Master	Accession	Description	Coverage [%]	# Peptides	# PSMs	# Unique Peptides	# AAs	MW [kDa]	calc. pI	Score Sequest HT: Sequest HT	# Peptides (by Search Engine): Sequest HT	# Protein Groups
		FALSE	Master Protein	Q8TD26	Chromodomain-helicase-DNA-binding protein 6 OS=Homo sapiens (Human) OX=9606 GN=CHD6 PE=1 SV=4	2	4	4	3	2715	305.2	6.27	9.27	4	1
FALSE	Master Protein	Q8N1G1	RNA exonuclease 1 homolog OS=Homo sapiens (Human) OX=9606 GN=REXO1 PE=1 SV=3	6	3	3	3	1221	131.4	8.95	9.27	3	1
	Checked	Protein Group ID	# Proteins	# Unique Peptides	# Peptides	# PSMs	Group Description
	FALSE	4252	1	3	3	3	[Master Protein] RNA exonuclease 1 homolog OS=Homo sapiens (Human) OX=9606 GN=REXO1 PE=1 SV=3
		Checked	Master	Accession	Description	Coverage [%]	# Peptides	# PSMs	# Unique Peptides	# AAs	MW [kDa]	calc. pI	Score Sequest HT: Sequest HT	# Peptides (by Search Engine): Sequest HT	# Protein Groups
		FALSE	Master Protein	Q8N1G1	RNA exonuclease 1 homolog OS=Homo sapiens (Human) OX=9606 GN=REXO1 PE=1 SV=3	6	3	3	3	1221	131.4	8.95	9.27	3	1
FALSE	Master Protein	Q96RY5	Protein cramped-like OS=Homo sapiens (Human) OX=9606 GN=CRAMP1 PE=1 SV=3	7	3	3	3	1269	134.6	7.87	9.27	3	1
	Checked	Protein Group ID	# Proteins	# Unique Peptides	# Peptides	# PSMs	Group Description
	FALSE	1238	1	3	3	3	[Master Protein] Protein cramped-like OS=Homo sapiens (Human) OX=9606 GN=CRAMP1 PE=1 SV=3
		Checked	Master	Accession	Description	Coverage [%]	# Peptides	# PSMs	# Unique Peptides	# AAs	MW [kDa]	calc. pI	Score Sequest HT: Sequest HT	# Peptides (by Search Engine): Sequest HT	# Protein Groups
		FALSE	Master Protein	Q96RY5	Protein cramped-like OS=Homo sapiens (Human) OX=9606 GN=CRAMP1 PE=1 SV=3	7	3	3	3	1269	134.6	7.87	9.27	3	1
FALSE	Master Protein	P10619	Lysosomal protective protein OS=Homo sapiens (Human) OX=9606 GN=CTSA PE=1 SV=2	9	3	3	3	480	54.4	6.61	9.27	3	1
	Checked	Protein Group ID	# Proteins	# Unique Peptides	# Peptides	# PSMs	Group Description
	FALSE	5244	1	3	3	3	[Master Protein] Lysosomal protective protein OS=Homo sapiens (Human) OX=9606 GN=CTSA PE=1 SV=2
		Checked	Master	Accession	Description	Coverage [%]	# Peptides	# PSMs	# Unique Peptides	# AAs	MW [kDa]	calc. pI	Score Sequest HT: Sequest HT	# Peptides (by Search Engine): Sequest HT	# Protein Groups
		FALSE	Master Protein	P10619	Lysosomal protective protein OS=Homo sapiens (Human) OX=9606 GN=CTSA PE=1 SV=2	9	3	3	3	480	54.4	6.61	9.27	3	1
FALSE	Master Protein	Q9BUM1	Glucose-6-phosphatase 3 OS=Homo sapiens (Human) OX=9606 GN=G6PC3 PE=1 SV=2	23	3	3	3	346	38.7	8.21	9.27	3	1
	Checked	Protein Group ID	# Proteins	# Unique Peptides	# Peptides	# PSMs	Group Description
	FALSE	4511	1	3	3	3	[Master Protein] Glucose-6-phosphatase 3 OS=Homo sapiens (Human) OX=9606 GN=G6PC3 PE=1 SV=2
		Checked	Master	Accession	Description	Coverage [%]	# Peptides	# PSMs	# Unique Peptides	# AAs	MW [kDa]	calc. pI	Score Sequest HT: Sequest HT	# Peptides (by Search Engine): Sequest HT	# Protein Groups
		FALSE	Master Protein	Q9BUM1	Glucose-6-phosphatase 3 OS=Homo sapiens (Human) OX=9606 GN=G6PC3 PE=1 SV=2	23	3	3	3	346	38.7	8.21	9.27	3	1
FALSE	Master Protein	Q92823	Neuronal cell adhesion molecule OS=Homo sapiens (Human) OX=9606 GN=NRCAM PE=1 SV=3	5	3	3	3	1304	143.8	5.66	9.26	3	1
	Checked	Protein Group ID	# Proteins	# Unique Peptides	# Peptides	# PSMs	Group Description
	FALSE	9489	1	3	3	3	[Master Protein] Neuronal cell adhesion molecule OS=Homo sapiens (Human) OX=9606 GN=NRCAM PE=1 SV=3
		Checked	Master	Accession	Description	Coverage [%]	# Peptides	# PSMs	# Unique Peptides	# AAs	MW [kDa]	calc. pI	Score Sequest HT: Sequest HT	# Peptides (by Search Engine): Sequest HT	# Protein Groups
		FALSE	Master Protein	Q92823	Neuronal cell adhesion molecule OS=Homo sapiens (Human) OX=9606 GN=NRCAM PE=1 SV=3	5	3	3	3	1304	143.8	5.66	9.26	3	1
FALSE	Master Protein	Q8NA56	Tetratricopeptide repeat protein 29 OS=Homo sapiens (Human) OX=9606 GN=TTC29 PE=2 SV=2	9	2	3	2	475	55	5.71	9.26	2	1
	Checked	Protein Group ID	# Proteins	# Unique Peptides	# Peptides	# PSMs	Group Description
	FALSE	4611	1	2	2	3	[Master Protein] Tetratricopeptide repeat protein 29 OS=Homo sapiens (Human) OX=9606 GN=TTC29 PE=2 SV=2
		Checked	Master	Accession	Description	Coverage [%]	# Peptides	# PSMs	# Unique Peptides	# AAs	MW [kDa]	calc. pI	Score Sequest HT: Sequest HT	# Peptides (by Search Engine): Sequest HT	# Protein Groups
		FALSE	Master Protein	Q8NA56	Tetratricopeptide repeat protein 29 OS=Homo sapiens (Human) OX=9606 GN=TTC29 PE=2 SV=2	9	2	3	2	475	55	5.71	9.26	2	1
FALSE	Master Protein	Q9Y282	Endoplasmic reticulum-Golgi intermediate compartment protein 3 OS=Homo sapiens (Human) OX=9606 GN=ERGIC3 PE=1 SV=1	8	3	4	3	383	43.2	6.06	9.26	3	1
	Checked	Protein Group ID	# Proteins	# Unique Peptides	# Peptides	# PSMs	Group Description
	FALSE	6650	1	3	3	4	[Master Protein] Endoplasmic reticulum-Golgi intermediate compartment protein 3 OS=Homo sapiens (Human) OX=9606 GN=ERGIC3 PE=1 SV=1
		Checked	Master	Accession	Description	Coverage [%]	# Peptides	# PSMs	# Unique Peptides	# AAs	MW [kDa]	calc. pI	Score Sequest HT: Sequest HT	# Peptides (by Search Engine): Sequest HT	# Protein Groups
		FALSE	Master Protein	Q9Y282	Endoplasmic reticulum-Golgi intermediate compartment protein 3 OS=Homo sapiens (Human) OX=9606 GN=ERGIC3 PE=1 SV=1	8	3	4	3	383	43.2	6.06	9.26	3	1
FALSE	Master Protein	Q96PD7	Diacylglycerol O-acyltransferase 2 OS=Homo sapiens (Human) OX=9606 GN=DGAT2 PE=1 SV=2	13	2	5	2	388	43.8	9.41	9.25	2	1
	Checked	Protein Group ID	# Proteins	# Unique Peptides	# Peptides	# PSMs	Group Description
	FALSE	488	1	2	2	5	[Master Protein] Diacylglycerol O-acyltransferase 2 OS=Homo sapiens (Human) OX=9606 GN=DGAT2 PE=1 SV=2
		Checked	Master	Accession	Description	Coverage [%]	# Peptides	# PSMs	# Unique Peptides	# AAs	MW [kDa]	calc. pI	Score Sequest HT: Sequest HT	# Peptides (by Search Engine): Sequest HT	# Protein Groups
		FALSE	Master Protein	Q96PD7	Diacylglycerol O-acyltransferase 2 OS=Homo sapiens (Human) OX=9606 GN=DGAT2 PE=1 SV=2	13	2	5	2	388	43.8	9.41	9.25	2	1
FALSE	Master Protein	Q7L0Y3	tRNA methyltransferase 10 homolog C OS=Homo sapiens (Human) OX=9606 GN=TRMT10C PE=1 SV=2	11	3	3	3	403	47.3	9.36	9.25	3	1
	Checked	Protein Group ID	# Proteins	# Unique Peptides	# Peptides	# PSMs	Group Description
	FALSE	2704	1	3	3	3	[Master Protein] tRNA methyltransferase 10 homolog C OS=Homo sapiens (Human) OX=9606 GN=TRMT10C PE=1 SV=2
		Checked	Master	Accession	Description	Coverage [%]	# Peptides	# PSMs	# Unique Peptides	# AAs	MW [kDa]	calc. pI	Score Sequest HT: Sequest HT	# Peptides (by Search Engine): Sequest HT	# Protein Groups
		FALSE	Master Protein	Q7L0Y3	tRNA methyltransferase 10 homolog C OS=Homo sapiens (Human) OX=9606 GN=TRMT10C PE=1 SV=2	11	3	3	3	403	47.3	9.36	9.25	3	1
FALSE	Master Protein	P78524	DENN domain-containing protein 2B OS=Homo sapiens (Human) OX=9606 GN=DENND2B PE=1 SV=3	5	3	4	3	1137	126.4	9.25	9.25	3	1
	Checked	Protein Group ID	# Proteins	# Unique Peptides	# Peptides	# PSMs	Group Description
	FALSE	6206	1	3	3	4	[Master Protein] DENN domain-containing protein 2B OS=Homo sapiens (Human) OX=9606 GN=DENND2B PE=1 SV=3
		Checked	Master	Accession	Description	Coverage [%]	# Peptides	# PSMs	# Unique Peptides	# AAs	MW [kDa]	calc. pI	Score Sequest HT: Sequest HT	# Peptides (by Search Engine): Sequest HT	# Protein Groups
		FALSE	Master Protein	P78524	DENN domain-containing protein 2B OS=Homo sapiens (Human) OX=9606 GN=DENND2B PE=1 SV=3	5	3	4	3	1137	126.4	9.25	9.25	3	1
FALSE	Master Protein	Q5VTM2	Arf-GAP with GTPase, ANK repeat and PH domain-containing protein 9 OS=Homo sapiens (Human) OX=9606 GN=AGAP9 PE=3 SV=2	7	2	4	2	703	77.9	7.9	9.25	2	1
	Checked	Protein Group ID	# Proteins	# Unique Peptides	# Peptides	# PSMs	Group Description
	FALSE	11263	1	2	2	4	[Master Protein] Arf-GAP with GTPase, ANK repeat and PH domain-containing protein 9 OS=Homo sapiens (Human) OX=9606 GN=AGAP9 PE=3 SV=2
		Checked	Master	Accession	Description	Coverage [%]	# Peptides	# PSMs	# Unique Peptides	# AAs	MW [kDa]	calc. pI	Score Sequest HT: Sequest HT	# Peptides (by Search Engine): Sequest HT	# Protein Groups
		FALSE	Master Protein	Q5VTM2	Arf-GAP with GTPase, ANK repeat and PH domain-containing protein 9 OS=Homo sapiens (Human) OX=9606 GN=AGAP9 PE=3 SV=2	7	2	4	2	703	77.9	7.9	9.25	2	1
FALSE	Master Protein	Q14919	Dr1-associated corepressor OS=Homo sapiens (Human) OX=9606 GN=DRAP1 PE=1 SV=3	23	3	3	3	205	22.3	5.17	9.25	3	1
	Checked	Protein Group ID	# Proteins	# Unique Peptides	# Peptides	# PSMs	Group Description
	FALSE	9871	1	3	3	3	[Master Protein] Dr1-associated corepressor OS=Homo sapiens (Human) OX=9606 GN=DRAP1 PE=1 SV=3
		Checked	Master	Accession	Description	Coverage [%]	# Peptides	# PSMs	# Unique Peptides	# AAs	MW [kDa]	calc. pI	Score Sequest HT: Sequest HT	# Peptides (by Search Engine): Sequest HT	# Protein Groups
		FALSE	Master Protein	Q14919	Dr1-associated corepressor OS=Homo sapiens (Human) OX=9606 GN=DRAP1 PE=1 SV=3	23	3	3	3	205	22.3	5.17	9.25	3	1
FALSE	Master Protein	P02792	Ferritin light chain OS=Homo sapiens (Human) OX=9606 GN=FTL PE=1 SV=2	18	2	3	2	175	20	5.78	9.25	2	1
	Checked	Protein Group ID	# Proteins	# Unique Peptides	# Peptides	# PSMs	Group Description
	FALSE	8887	1	2	2	3	[Master Protein] Ferritin light chain OS=Homo sapiens (Human) OX=9606 GN=FTL PE=1 SV=2
		Checked	Master	Accession	Description	Coverage [%]	# Peptides	# PSMs	# Unique Peptides	# AAs	MW [kDa]	calc. pI	Score Sequest HT: Sequest HT	# Peptides (by Search Engine): Sequest HT	# Protein Groups
		FALSE	Master Protein	P02792	Ferritin light chain OS=Homo sapiens (Human) OX=9606 GN=FTL PE=1 SV=2	18	2	3	2	175	20	5.78	9.25	2	1
FALSE	Master Protein	O00423	Echinoderm microtubule-associated protein-like 1 OS=Homo sapiens (Human) OX=9606 GN=EML1 PE=1 SV=3	5	2	4	2	815	89.8	7.06	9.24	2	1
	Checked	Protein Group ID	# Proteins	# Unique Peptides	# Peptides	# PSMs	Group Description
	FALSE	11523	1	2	2	4	[Master Protein] Echinoderm microtubule-associated protein-like 1 OS=Homo sapiens (Human) OX=9606 GN=EML1 PE=1 SV=3
		Checked	Master	Accession	Description	Coverage [%]	# Peptides	# PSMs	# Unique Peptides	# AAs	MW [kDa]	calc. pI	Score Sequest HT: Sequest HT	# Peptides (by Search Engine): Sequest HT	# Protein Groups
		FALSE	Master Protein	O00423	Echinoderm microtubule-associated protein-like 1 OS=Homo sapiens (Human) OX=9606 GN=EML1 PE=1 SV=3	5	2	4	2	815	89.8	7.06	9.24	2	1
FALSE	Master Protein	P35408	Prostaglandin E2 receptor EP4 subtype OS=Homo sapiens (Human) OX=9606 GN=PTGER4 PE=1 SV=1	10	2	4	2	488	53.1	8.79	9.24	2	1
	Checked	Protein Group ID	# Proteins	# Unique Peptides	# Peptides	# PSMs	Group Description
	FALSE	3134	1	2	2	4	[Master Protein] Prostaglandin E2 receptor EP4 subtype OS=Homo sapiens (Human) OX=9606 GN=PTGER4 PE=1 SV=1
		Checked	Master	Accession	Description	Coverage [%]	# Peptides	# PSMs	# Unique Peptides	# AAs	MW [kDa]	calc. pI	Score Sequest HT: Sequest HT	# Peptides (by Search Engine): Sequest HT	# Protein Groups
		FALSE	Master Protein	P35408	Prostaglandin E2 receptor EP4 subtype OS=Homo sapiens (Human) OX=9606 GN=PTGER4 PE=1 SV=1	10	2	4	2	488	53.1	8.79	9.24	2	1
FALSE	Master Protein	Q9UPV9	Trafficking kinesin-binding protein 1 OS=Homo sapiens (Human) OX=9606 GN=TRAK1 PE=1 SV=1	4	2	3	2	953	106	5.85	9.24	2	1
	Checked	Protein Group ID	# Proteins	# Unique Peptides	# Peptides	# PSMs	Group Description
	FALSE	1321	1	2	2	3	[Master Protein] Trafficking kinesin-binding protein 1 OS=Homo sapiens (Human) OX=9606 GN=TRAK1 PE=1 SV=1
		Checked	Master	Accession	Description	Coverage [%]	# Peptides	# PSMs	# Unique Peptides	# AAs	MW [kDa]	calc. pI	Score Sequest HT: Sequest HT	# Peptides (by Search Engine): Sequest HT	# Protein Groups
		FALSE	Master Protein	Q9UPV9	Trafficking kinesin-binding protein 1 OS=Homo sapiens (Human) OX=9606 GN=TRAK1 PE=1 SV=1	4	2	3	2	953	106	5.85	9.24	2	1
FALSE	Master Protein	Q9NY15	Stabilin-1 OS=Homo sapiens (Human) OX=9606 GN=STAB1 PE=1 SV=3	2	3	4	3	2570	275.3	6.49	9.24	3	1
	Checked	Protein Group ID	# Proteins	# Unique Peptides	# Peptides	# PSMs	Group Description
	FALSE	9189	1	3	3	4	[Master Protein] Stabilin-1 OS=Homo sapiens (Human) OX=9606 GN=STAB1 PE=1 SV=3
		Checked	Master	Accession	Description	Coverage [%]	# Peptides	# PSMs	# Unique Peptides	# AAs	MW [kDa]	calc. pI	Score Sequest HT: Sequest HT	# Peptides (by Search Engine): Sequest HT	# Protein Groups
		FALSE	Master Protein	Q9NY15	Stabilin-1 OS=Homo sapiens (Human) OX=9606 GN=STAB1 PE=1 SV=3	2	3	4	3	2570	275.3	6.49	9.24	3	1
FALSE	Master Protein	Q5T1H1	Protein eyes shut homolog OS=Homo sapiens (Human) OX=9606 GN=EYS PE=1 SV=5	2	3	3	3	3165	350.6	5.78	9.23	3	1
	Checked	Protein Group ID	# Proteins	# Unique Peptides	# Peptides	# PSMs	Group Description
	FALSE	3522	1	3	3	3	[Master Protein] Protein eyes shut homolog OS=Homo sapiens (Human) OX=9606 GN=EYS PE=1 SV=5
		Checked	Master	Accession	Description	Coverage [%]	# Peptides	# PSMs	# Unique Peptides	# AAs	MW [kDa]	calc. pI	Score Sequest HT: Sequest HT	# Peptides (by Search Engine): Sequest HT	# Protein Groups
		FALSE	Master Protein	Q5T1H1	Protein eyes shut homolog OS=Homo sapiens (Human) OX=9606 GN=EYS PE=1 SV=5	2	3	3	3	3165	350.6	5.78	9.23	3	1
FALSE	Master Protein	Q96HY6	DDRGK domain-containing protein 1 OS=Homo sapiens (Human) OX=9606 GN=DDRGK1 PE=1 SV=2	18	3	3	3	314	35.6	5.12	9.23	3	1
	Checked	Protein Group ID	# Proteins	# Unique Peptides	# Peptides	# PSMs	Group Description
	FALSE	5701	1	3	3	3	[Master Protein] DDRGK domain-containing protein 1 OS=Homo sapiens (Human) OX=9606 GN=DDRGK1 PE=1 SV=2
		Checked	Master	Accession	Description	Coverage [%]	# Peptides	# PSMs	# Unique Peptides	# AAs	MW [kDa]	calc. pI	Score Sequest HT: Sequest HT	# Peptides (by Search Engine): Sequest HT	# Protein Groups
		FALSE	Master Protein	Q96HY6	DDRGK domain-containing protein 1 OS=Homo sapiens (Human) OX=9606 GN=DDRGK1 PE=1 SV=2	18	3	3	3	314	35.6	5.12	9.23	3	1
FALSE	Master Protein	Q99614	Tetratricopeptide repeat protein 1 OS=Homo sapiens (Human) OX=9606 GN=TTC1 PE=1 SV=1	18	4	4	4	292	33.5	4.84	9.23	4	1
	Checked	Protein Group ID	# Proteins	# Unique Peptides	# Peptides	# PSMs	Group Description
	FALSE	7968	1	4	4	4	[Master Protein] Tetratricopeptide repeat protein 1 OS=Homo sapiens (Human) OX=9606 GN=TTC1 PE=1 SV=1
		Checked	Master	Accession	Description	Coverage [%]	# Peptides	# PSMs	# Unique Peptides	# AAs	MW [kDa]	calc. pI	Score Sequest HT: Sequest HT	# Peptides (by Search Engine): Sequest HT	# Protein Groups
		FALSE	Master Protein	Q99614	Tetratricopeptide repeat protein 1 OS=Homo sapiens (Human) OX=9606 GN=TTC1 PE=1 SV=1	18	4	4	4	292	33.5	4.84	9.23	4	1
FALSE	Master Protein	Q9UPZ3	Hermansky-Pudlak syndrome 5 protein OS=Homo sapiens (Human) OX=9606 GN=HPS5 PE=1 SV=2	7	3	4	3	1129	127.4	5.54	9.23	3	1
	Checked	Protein Group ID	# Proteins	# Unique Peptides	# Peptides	# PSMs	Group Description
	FALSE	11050	1	3	3	4	[Master Protein] Hermansky-Pudlak syndrome 5 protein OS=Homo sapiens (Human) OX=9606 GN=HPS5 PE=1 SV=2
		Checked	Master	Accession	Description	Coverage [%]	# Peptides	# PSMs	# Unique Peptides	# AAs	MW [kDa]	calc. pI	Score Sequest HT: Sequest HT	# Peptides (by Search Engine): Sequest HT	# Protein Groups
		FALSE	Master Protein	Q9UPZ3	Hermansky-Pudlak syndrome 5 protein OS=Homo sapiens (Human) OX=9606 GN=HPS5 PE=1 SV=2	7	3	4	3	1129	127.4	5.54	9.23	3	1
FALSE	Master Protein	Q2M2H8	Probable maltase-glucoamylase 2 OS=Homo sapiens (Human) OX=9606 GN=MGAM2 PE=2 SV=3	3	3	5	3	2515	277.8	5.21	9.23	3	1
	Checked	Protein Group ID	# Proteins	# Unique Peptides	# Peptides	# PSMs	Group Description
	FALSE	3030	1	3	3	5	[Master Protein] Probable maltase-glucoamylase 2 OS=Homo sapiens (Human) OX=9606 GN=MGAM2 PE=2 SV=3
		Checked	Master	Accession	Description	Coverage [%]	# Peptides	# PSMs	# Unique Peptides	# AAs	MW [kDa]	calc. pI	Score Sequest HT: Sequest HT	# Peptides (by Search Engine): Sequest HT	# Protein Groups
		FALSE	Master Protein	Q2M2H8	Probable maltase-glucoamylase 2 OS=Homo sapiens (Human) OX=9606 GN=MGAM2 PE=2 SV=3	3	3	5	3	2515	277.8	5.21	9.23	3	1
FALSE	Master Protein	O00165	HCLS1-associated protein X-1 OS=Homo sapiens (Human) OX=9606 GN=HAX1 PE=1 SV=2	9	1	2	1	279	31.6	4.92	9.23	1	1
	Checked	Protein Group ID	# Proteins	# Unique Peptides	# Peptides	# PSMs	Group Description
	FALSE	5711	1	1	1	2	[Master Protein] HCLS1-associated protein X-1 OS=Homo sapiens (Human) OX=9606 GN=HAX1 PE=1 SV=2
		Checked	Master	Accession	Description	Coverage [%]	# Peptides	# PSMs	# Unique Peptides	# AAs	MW [kDa]	calc. pI	Score Sequest HT: Sequest HT	# Peptides (by Search Engine): Sequest HT	# Protein Groups
		FALSE	Master Protein	O00165	HCLS1-associated protein X-1 OS=Homo sapiens (Human) OX=9606 GN=HAX1 PE=1 SV=2	9	1	2	1	279	31.6	4.92	9.23	1	1
FALSE	Master Protein	Q8IUC4	Rhophilin-2 OS=Homo sapiens (Human) OX=9606 GN=RHPN2 PE=1 SV=1	6	2	4	2	686	76.9	6.8	9.23	2	1
	Checked	Protein Group ID	# Proteins	# Unique Peptides	# Peptides	# PSMs	Group Description
	FALSE	2134	1	2	2	4	[Master Protein] Rhophilin-2 OS=Homo sapiens (Human) OX=9606 GN=RHPN2 PE=1 SV=1
		Checked	Master	Accession	Description	Coverage [%]	# Peptides	# PSMs	# Unique Peptides	# AAs	MW [kDa]	calc. pI	Score Sequest HT: Sequest HT	# Peptides (by Search Engine): Sequest HT	# Protein Groups
		FALSE	Master Protein	Q8IUC4	Rhophilin-2 OS=Homo sapiens (Human) OX=9606 GN=RHPN2 PE=1 SV=1	6	2	4	2	686	76.9	6.8	9.23	2	1
FALSE	Master Protein	Q8NDH3	Probable aminopeptidase NPEPL1 OS=Homo sapiens (Human) OX=9606 GN=NPEPL1 PE=1 SV=3	11	3	3	3	523	55.8	6.87	9.23	3	1
	Checked	Protein Group ID	# Proteins	# Unique Peptides	# Peptides	# PSMs	Group Description
	FALSE	6733	1	3	3	3	[Master Protein] Probable aminopeptidase NPEPL1 OS=Homo sapiens (Human) OX=9606 GN=NPEPL1 PE=1 SV=3
		Checked	Master	Accession	Description	Coverage [%]	# Peptides	# PSMs	# Unique Peptides	# AAs	MW [kDa]	calc. pI	Score Sequest HT: Sequest HT	# Peptides (by Search Engine): Sequest HT	# Protein Groups
		FALSE	Master Protein	Q8NDH3	Probable aminopeptidase NPEPL1 OS=Homo sapiens (Human) OX=9606 GN=NPEPL1 PE=1 SV=3	11	3	3	3	523	55.8	6.87	9.23	3	1
FALSE	Master Protein	A9UHW6	MIF4G domain-containing protein OS=Homo sapiens (Human) OX=9606 GN=MIF4GD PE=1 SV=1	10	1	2	1	222	25.4	5.33	9.22	1	1
	Checked	Protein Group ID	# Proteins	# Unique Peptides	# Peptides	# PSMs	Group Description
	FALSE	4951	1	1	1	2	[Master Protein] MIF4G domain-containing protein OS=Homo sapiens (Human) OX=9606 GN=MIF4GD PE=1 SV=1
		Checked	Master	Accession	Description	Coverage [%]	# Peptides	# PSMs	# Unique Peptides	# AAs	MW [kDa]	calc. pI	Score Sequest HT: Sequest HT	# Peptides (by Search Engine): Sequest HT	# Protein Groups
		FALSE	Master Protein	A9UHW6	MIF4G domain-containing protein OS=Homo sapiens (Human) OX=9606 GN=MIF4GD PE=1 SV=1	10	1	2	1	222	25.4	5.33	9.22	1	1
FALSE	Master Protein	Q9BX40	Protein LSM14 homolog B OS=Homo sapiens (Human) OX=9606 GN=LSM14B PE=1 SV=1	18	3	3	3	385	42	9.69	9.22	3	1
	Checked	Protein Group ID	# Proteins	# Unique Peptides	# Peptides	# PSMs	Group Description
	FALSE	9827	1	3	3	3	[Master Protein] Protein LSM14 homolog B OS=Homo sapiens (Human) OX=9606 GN=LSM14B PE=1 SV=1
		Checked	Master	Accession	Description	Coverage [%]	# Peptides	# PSMs	# Unique Peptides	# AAs	MW [kDa]	calc. pI	Score Sequest HT: Sequest HT	# Peptides (by Search Engine): Sequest HT	# Protein Groups
		FALSE	Master Protein	Q9BX40	Protein LSM14 homolog B OS=Homo sapiens (Human) OX=9606 GN=LSM14B PE=1 SV=1	18	3	3	3	385	42	9.69	9.22	3	1
FALSE	Master Protein	P25815	Protein S100-P OS=Homo sapiens (Human) OX=9606 GN=S100P PE=1 SV=2	32	2	3	2	95	10.4	4.88	9.22	2	1
	Checked	Protein Group ID	# Proteins	# Unique Peptides	# Peptides	# PSMs	Group Description
	FALSE	1887	1	2	2	3	[Master Protein] Protein S100-P OS=Homo sapiens (Human) OX=9606 GN=S100P PE=1 SV=2
		Checked	Master	Accession	Description	Coverage [%]	# Peptides	# PSMs	# Unique Peptides	# AAs	MW [kDa]	calc. pI	Score Sequest HT: Sequest HT	# Peptides (by Search Engine): Sequest HT	# Protein Groups
		FALSE	Master Protein	P25815	Protein S100-P OS=Homo sapiens (Human) OX=9606 GN=S100P PE=1 SV=2	32	2	3	2	95	10.4	4.88	9.22	2	1
FALSE	Master Protein	Q99640	Membrane-associated tyrosine- and threonine-specific cdc2-inhibitory kinase OS=Homo sapiens (Human) OX=9606 GN=PKMYT1 PE=1 SV=1	9	3	3	3	499	54.5	6.93	9.22	3	1
	Checked	Protein Group ID	# Proteins	# Unique Peptides	# Peptides	# PSMs	Group Description
	FALSE	2938	1	3	3	3	[Master Protein] Membrane-associated tyrosine- and threonine-specific cdc2-inhibitory kinase OS=Homo sapiens (Human) OX=9606 GN=PKMYT1 PE=1 SV=1
		Checked	Master	Accession	Description	Coverage [%]	# Peptides	# PSMs	# Unique Peptides	# AAs	MW [kDa]	calc. pI	Score Sequest HT: Sequest HT	# Peptides (by Search Engine): Sequest HT	# Protein Groups
		FALSE	Master Protein	Q99640	Membrane-associated tyrosine- and threonine-specific cdc2-inhibitory kinase OS=Homo sapiens (Human) OX=9606 GN=PKMYT1 PE=1 SV=1	9	3	3	3	499	54.5	6.93	9.22	3	1
FALSE	Master Protein	Q9UMZ2	Synergin gamma OS=Homo sapiens (Human) OX=9606 GN=SYNRG PE=1 SV=2	3	3	4	3	1314	140.6	5.03	9.22	3	1
	Checked	Protein Group ID	# Proteins	# Unique Peptides	# Peptides	# PSMs	Group Description
	FALSE	3068	1	3	3	4	[Master Protein] Synergin gamma OS=Homo sapiens (Human) OX=9606 GN=SYNRG PE=1 SV=2
		Checked	Master	Accession	Description	Coverage [%]	# Peptides	# PSMs	# Unique Peptides	# AAs	MW [kDa]	calc. pI	Score Sequest HT: Sequest HT	# Peptides (by Search Engine): Sequest HT	# Protein Groups
		FALSE	Master Protein	Q9UMZ2	Synergin gamma OS=Homo sapiens (Human) OX=9606 GN=SYNRG PE=1 SV=2	3	3	4	3	1314	140.6	5.03	9.22	3	1
FALSE	Master Protein	A8MYX2	Protein FAM25E OS=Homo sapiens (Human) OX=9606 GN=FAM25E PE=2 SV=2	28	3	3	3	175	18.3	6.71	9.21	3	1
	Checked	Protein Group ID	# Proteins	# Unique Peptides	# Peptides	# PSMs	Group Description
	FALSE	10236	1	3	3	3	[Master Protein] Protein FAM25E OS=Homo sapiens (Human) OX=9606 GN=FAM25E PE=2 SV=2
		Checked	Master	Accession	Description	Coverage [%]	# Peptides	# PSMs	# Unique Peptides	# AAs	MW [kDa]	calc. pI	Score Sequest HT: Sequest HT	# Peptides (by Search Engine): Sequest HT	# Protein Groups
		FALSE	Master Protein	A8MYX2	Protein FAM25E OS=Homo sapiens (Human) OX=9606 GN=FAM25E PE=2 SV=2	28	3	3	3	175	18.3	6.71	9.21	3	1
FALSE	Master Protein	Q8N357	Solute carrier family 35 member F6 OS=Homo sapiens (Human) OX=9606 GN=SLC35F6 PE=1 SV=1	3	1	3	1	371	40.2	6.93	9.21	1	1
	Checked	Protein Group ID	# Proteins	# Unique Peptides	# Peptides	# PSMs	Group Description
	FALSE	7839	1	1	1	3	[Master Protein] Solute carrier family 35 member F6 OS=Homo sapiens (Human) OX=9606 GN=SLC35F6 PE=1 SV=1
		Checked	Master	Accession	Description	Coverage [%]	# Peptides	# PSMs	# Unique Peptides	# AAs	MW [kDa]	calc. pI	Score Sequest HT: Sequest HT	# Peptides (by Search Engine): Sequest HT	# Protein Groups
		FALSE	Master Protein	Q8N357	Solute carrier family 35 member F6 OS=Homo sapiens (Human) OX=9606 GN=SLC35F6 PE=1 SV=1	3	1	3	1	371	40.2	6.93	9.21	1	1
FALSE	Master Protein	Q9NVU0	DNA-directed RNA polymerase III subunit RPC5 OS=Homo sapiens (Human) OX=9606 GN=POLR3E PE=1 SV=1	10	3	3	3	708	79.8	6.47	9.2	3	1
	Checked	Protein Group ID	# Proteins	# Unique Peptides	# Peptides	# PSMs	Group Description
	FALSE	8761	1	3	3	3	[Master Protein] DNA-directed RNA polymerase III subunit RPC5 OS=Homo sapiens (Human) OX=9606 GN=POLR3E PE=1 SV=1
		Checked	Master	Accession	Description	Coverage [%]	# Peptides	# PSMs	# Unique Peptides	# AAs	MW [kDa]	calc. pI	Score Sequest HT: Sequest HT	# Peptides (by Search Engine): Sequest HT	# Protein Groups
		FALSE	Master Protein	Q9NVU0	DNA-directed RNA polymerase III subunit RPC5 OS=Homo sapiens (Human) OX=9606 GN=POLR3E PE=1 SV=1	10	3	3	3	708	79.8	6.47	9.2	3	1
FALSE	Master Protein	Q13416	Origin recognition complex subunit 2 OS=Homo sapiens (Human) OX=9606 GN=ORC2 PE=1 SV=2	6	2	3	2	577	65.9	6.51	9.2	2	1
	Checked	Protein Group ID	# Proteins	# Unique Peptides	# Peptides	# PSMs	Group Description
	FALSE	3295	1	2	2	3	[Master Protein] Origin recognition complex subunit 2 OS=Homo sapiens (Human) OX=9606 GN=ORC2 PE=1 SV=2
		Checked	Master	Accession	Description	Coverage [%]	# Peptides	# PSMs	# Unique Peptides	# AAs	MW [kDa]	calc. pI	Score Sequest HT: Sequest HT	# Peptides (by Search Engine): Sequest HT	# Protein Groups
		FALSE	Master Protein	Q13416	Origin recognition complex subunit 2 OS=Homo sapiens (Human) OX=9606 GN=ORC2 PE=1 SV=2	6	2	3	2	577	65.9	6.51	9.2	2	1
FALSE	Master Protein	Q06787	Synaptic functional regulator FMR1 OS=Homo sapiens (Human) OX=9606 GN=FMR1 PE=1 SV=1	5	2	3	1	632	71.1	7.42	9.19	2	1
	Checked	Protein Group ID	# Proteins	# Unique Peptides	# Peptides	# PSMs	Group Description
	FALSE	10221	1	1	2	3	[Master Protein] Synaptic functional regulator FMR1 OS=Homo sapiens (Human) OX=9606 GN=FMR1 PE=1 SV=1
		Checked	Master	Accession	Description	Coverage [%]	# Peptides	# PSMs	# Unique Peptides	# AAs	MW [kDa]	calc. pI	Score Sequest HT: Sequest HT	# Peptides (by Search Engine): Sequest HT	# Protein Groups
		FALSE	Master Protein	Q06787	Synaptic functional regulator FMR1 OS=Homo sapiens (Human) OX=9606 GN=FMR1 PE=1 SV=1	5	2	3	1	632	71.1	7.42	9.19	2	1
FALSE	Master Protein	O95248	Myotubularin-related protein 5 OS=Homo sapiens (Human) OX=9606 GN=SBF1 PE=1 SV=4	4	3	3	3	1868	208.3	6.9	9.19	3	1
	Checked	Protein Group ID	# Proteins	# Unique Peptides	# Peptides	# PSMs	Group Description
	FALSE	8628	1	3	3	3	[Master Protein] Myotubularin-related protein 5 OS=Homo sapiens (Human) OX=9606 GN=SBF1 PE=1 SV=4
		Checked	Master	Accession	Description	Coverage [%]	# Peptides	# PSMs	# Unique Peptides	# AAs	MW [kDa]	calc. pI	Score Sequest HT: Sequest HT	# Peptides (by Search Engine): Sequest HT	# Protein Groups
		FALSE	Master Protein	O95248	Myotubularin-related protein 5 OS=Homo sapiens (Human) OX=9606 GN=SBF1 PE=1 SV=4	4	3	3	3	1868	208.3	6.9	9.19	3	1
FALSE	Master Protein	Q96AC6	Kinesin-like protein KIFC2 OS=Homo sapiens (Human) OX=9606 GN=KIFC2 PE=2 SV=1	6	2	3	2	838	90.1	9.48	9.19	2	1
	Checked	Protein Group ID	# Proteins	# Unique Peptides	# Peptides	# PSMs	Group Description
	FALSE	4990	1	2	2	3	[Master Protein] Kinesin-like protein KIFC2 OS=Homo sapiens (Human) OX=9606 GN=KIFC2 PE=2 SV=1
		Checked	Master	Accession	Description	Coverage [%]	# Peptides	# PSMs	# Unique Peptides	# AAs	MW [kDa]	calc. pI	Score Sequest HT: Sequest HT	# Peptides (by Search Engine): Sequest HT	# Protein Groups
		FALSE	Master Protein	Q96AC6	Kinesin-like protein KIFC2 OS=Homo sapiens (Human) OX=9606 GN=KIFC2 PE=2 SV=1	6	2	3	2	838	90.1	9.48	9.19	2	1
FALSE	Master Protein	Q6ZUT9	DENN domain-containing protein 5B OS=Homo sapiens (Human) OX=9606 GN=DENND5B PE=1 SV=2	7	3	3	3	1274	144.9	6.73	9.19	3	1
	Checked	Protein Group ID	# Proteins	# Unique Peptides	# Peptides	# PSMs	Group Description
	FALSE	9990	1	3	3	3	[Master Protein] DENN domain-containing protein 5B OS=Homo sapiens (Human) OX=9606 GN=DENND5B PE=1 SV=2
		Checked	Master	Accession	Description	Coverage [%]	# Peptides	# PSMs	# Unique Peptides	# AAs	MW [kDa]	calc. pI	Score Sequest HT: Sequest HT	# Peptides (by Search Engine): Sequest HT	# Protein Groups
		FALSE	Master Protein	Q6ZUT9	DENN domain-containing protein 5B OS=Homo sapiens (Human) OX=9606 GN=DENND5B PE=1 SV=2	7	3	3	3	1274	144.9	6.73	9.19	3	1
FALSE	Master Protein	P16118	6-phosphofructo-2-kinase/fructose-2,6-bisphosphatase 1 OS=Homo sapiens (Human) OX=9606 GN=PFKFB1 PE=1 SV=3	11	3	4	3	471	54.6	6.58	9.19	3	1
	Checked	Protein Group ID	# Proteins	# Unique Peptides	# Peptides	# PSMs	Group Description
	FALSE	10382	1	3	3	4	[Master Protein] 6-phosphofructo-2-kinase/fructose-2,6-bisphosphatase 1 OS=Homo sapiens (Human) OX=9606 GN=PFKFB1 PE=1 SV=3
		Checked	Master	Accession	Description	Coverage [%]	# Peptides	# PSMs	# Unique Peptides	# AAs	MW [kDa]	calc. pI	Score Sequest HT: Sequest HT	# Peptides (by Search Engine): Sequest HT	# Protein Groups
		FALSE	Master Protein	P16118	6-phosphofructo-2-kinase/fructose-2,6-bisphosphatase 1 OS=Homo sapiens (Human) OX=9606 GN=PFKFB1 PE=1 SV=3	11	3	4	3	471	54.6	6.58	9.19	3	1
FALSE	Master Protein	Q04671	P protein OS=Homo sapiens (Human) OX=9606 GN=OCA2 PE=1 SV=2	8	3	4	3	838	92.8	7.27	9.19	3	1
	Checked	Protein Group ID	# Proteins	# Unique Peptides	# Peptides	# PSMs	Group Description
	FALSE	9563	1	3	3	4	[Master Protein] P protein OS=Homo sapiens (Human) OX=9606 GN=OCA2 PE=1 SV=2
		Checked	Master	Accession	Description	Coverage [%]	# Peptides	# PSMs	# Unique Peptides	# AAs	MW [kDa]	calc. pI	Score Sequest HT: Sequest HT	# Peptides (by Search Engine): Sequest HT	# Protein Groups
		FALSE	Master Protein	Q04671	P protein OS=Homo sapiens (Human) OX=9606 GN=OCA2 PE=1 SV=2	8	3	4	3	838	92.8	7.27	9.19	3	1
FALSE	Master Protein	P81133	Single-minded homolog 1 OS=Homo sapiens (Human) OX=9606 GN=SIM1 PE=1 SV=2	5	2	3	2	766	85.5	7.43	9.18	2	1
	Checked	Protein Group ID	# Proteins	# Unique Peptides	# Peptides	# PSMs	Group Description
	FALSE	10808	1	2	2	3	[Master Protein] Single-minded homolog 1 OS=Homo sapiens (Human) OX=9606 GN=SIM1 PE=1 SV=2
		Checked	Master	Accession	Description	Coverage [%]	# Peptides	# PSMs	# Unique Peptides	# AAs	MW [kDa]	calc. pI	Score Sequest HT: Sequest HT	# Peptides (by Search Engine): Sequest HT	# Protein Groups
		FALSE	Master Protein	P81133	Single-minded homolog 1 OS=Homo sapiens (Human) OX=9606 GN=SIM1 PE=1 SV=2	5	2	3	2	766	85.5	7.43	9.18	2	1
FALSE	Master Protein	Q96P16	Regulation of nuclear pre-mRNA domain-containing protein 1A OS=Homo sapiens (Human) OX=9606 GN=RPRD1A PE=1 SV=1	18	3	3	1	312	35.7	7.55	9.18	3	1
	Checked	Protein Group ID	# Proteins	# Unique Peptides	# Peptides	# PSMs	Group Description
	FALSE	900	1	1	3	3	[Master Protein] Regulation of nuclear pre-mRNA domain-containing protein 1A OS=Homo sapiens (Human) OX=9606 GN=RPRD1A PE=1 SV=1
		Checked	Master	Accession	Description	Coverage [%]	# Peptides	# PSMs	# Unique Peptides	# AAs	MW [kDa]	calc. pI	Score Sequest HT: Sequest HT	# Peptides (by Search Engine): Sequest HT	# Protein Groups
		FALSE	Master Protein	Q96P16	Regulation of nuclear pre-mRNA domain-containing protein 1A OS=Homo sapiens (Human) OX=9606 GN=RPRD1A PE=1 SV=1	18	3	3	1	312	35.7	7.55	9.18	3	1
FALSE	Master Protein	Q5VU97	VWFA and cache domain-containing protein 1 OS=Homo sapiens (Human) OX=9606 GN=CACHD1 PE=2 SV=2	6	3	3	3	1274	142.2	6.43	9.18	3	1
	Checked	Protein Group ID	# Proteins	# Unique Peptides	# Peptides	# PSMs	Group Description
	FALSE	1088	1	3	3	3	[Master Protein] VWFA and cache domain-containing protein 1 OS=Homo sapiens (Human) OX=9606 GN=CACHD1 PE=2 SV=2
		Checked	Master	Accession	Description	Coverage [%]	# Peptides	# PSMs	# Unique Peptides	# AAs	MW [kDa]	calc. pI	Score Sequest HT: Sequest HT	# Peptides (by Search Engine): Sequest HT	# Protein Groups
		FALSE	Master Protein	Q5VU97	VWFA and cache domain-containing protein 1 OS=Homo sapiens (Human) OX=9606 GN=CACHD1 PE=2 SV=2	6	3	3	3	1274	142.2	6.43	9.18	3	1
FALSE	Master Protein	P78563	Double-stranded RNA-specific editase 1 OS=Homo sapiens (Human) OX=9606 GN=ADARB1 PE=1 SV=1	9	3	3	3	741	80.7	9.01	9.18	3	1
	Checked	Protein Group ID	# Proteins	# Unique Peptides	# Peptides	# PSMs	Group Description
	FALSE	2856	1	3	3	3	[Master Protein] Double-stranded RNA-specific editase 1 OS=Homo sapiens (Human) OX=9606 GN=ADARB1 PE=1 SV=1
		Checked	Master	Accession	Description	Coverage [%]	# Peptides	# PSMs	# Unique Peptides	# AAs	MW [kDa]	calc. pI	Score Sequest HT: Sequest HT	# Peptides (by Search Engine): Sequest HT	# Protein Groups
		FALSE	Master Protein	P78563	Double-stranded RNA-specific editase 1 OS=Homo sapiens (Human) OX=9606 GN=ADARB1 PE=1 SV=1	9	3	3	3	741	80.7	9.01	9.18	3	1
FALSE	Master Protein	Q9UJ70	N-acetyl-D-glucosamine kinase OS=Homo sapiens (Human) OX=9606 GN=NAGK PE=1 SV=4	13	3	3	3	344	37.4	6.24	9.18	3	1
	Checked	Protein Group ID	# Proteins	# Unique Peptides	# Peptides	# PSMs	Group Description
	FALSE	4409	1	3	3	3	[Master Protein] N-acetyl-D-glucosamine kinase OS=Homo sapiens (Human) OX=9606 GN=NAGK PE=1 SV=4
		Checked	Master	Accession	Description	Coverage [%]	# Peptides	# PSMs	# Unique Peptides	# AAs	MW [kDa]	calc. pI	Score Sequest HT: Sequest HT	# Peptides (by Search Engine): Sequest HT	# Protein Groups
		FALSE	Master Protein	Q9UJ70	N-acetyl-D-glucosamine kinase OS=Homo sapiens (Human) OX=9606 GN=NAGK PE=1 SV=4	13	3	3	3	344	37.4	6.24	9.18	3	1
FALSE	Master Protein	Q2TV78	Putative macrophage stimulating 1-like protein OS=Homo sapiens (Human) OX=9606 GN=MST1L PE=2 SV=2	11	3	6	3	715	79.6	7.81	9.17	3	1
	Checked	Protein Group ID	# Proteins	# Unique Peptides	# Peptides	# PSMs	Group Description
	FALSE	106	1	3	3	6	[Master Protein] Putative macrophage stimulating 1-like protein OS=Homo sapiens (Human) OX=9606 GN=MST1L PE=2 SV=2
		Checked	Master	Accession	Description	Coverage [%]	# Peptides	# PSMs	# Unique Peptides	# AAs	MW [kDa]	calc. pI	Score Sequest HT: Sequest HT	# Peptides (by Search Engine): Sequest HT	# Protein Groups
		FALSE	Master Protein	Q2TV78	Putative macrophage stimulating 1-like protein OS=Homo sapiens (Human) OX=9606 GN=MST1L PE=2 SV=2	11	3	6	3	715	79.6	7.81	9.17	3	1
FALSE	Master Protein	A2A2Z9	Ankyrin repeat domain-containing protein 18B OS=Homo sapiens (Human) OX=9606 GN=ANKRD18B PE=1 SV=1	4	2	3	2	1011	118.2	8.15	9.17	2	1
	Checked	Protein Group ID	# Proteins	# Unique Peptides	# Peptides	# PSMs	Group Description
	FALSE	5553	1	2	2	3	[Master Protein] Ankyrin repeat domain-containing protein 18B OS=Homo sapiens (Human) OX=9606 GN=ANKRD18B PE=1 SV=1
		Checked	Master	Accession	Description	Coverage [%]	# Peptides	# PSMs	# Unique Peptides	# AAs	MW [kDa]	calc. pI	Score Sequest HT: Sequest HT	# Peptides (by Search Engine): Sequest HT	# Protein Groups
		FALSE	Master Protein	A2A2Z9	Ankyrin repeat domain-containing protein 18B OS=Homo sapiens (Human) OX=9606 GN=ANKRD18B PE=1 SV=1	4	2	3	2	1011	118.2	8.15	9.17	2	1
FALSE	Master Protein	Q14149	MORC family CW-type zinc finger protein 3 OS=Homo sapiens (Human) OX=9606 GN=MORC3 PE=1 SV=3	5	2	3	2	939	107	5.6	9.17	2	1
	Checked	Protein Group ID	# Proteins	# Unique Peptides	# Peptides	# PSMs	Group Description
	FALSE	5340	1	2	2	3	[Master Protein] MORC family CW-type zinc finger protein 3 OS=Homo sapiens (Human) OX=9606 GN=MORC3 PE=1 SV=3
		Checked	Master	Accession	Description	Coverage [%]	# Peptides	# PSMs	# Unique Peptides	# AAs	MW [kDa]	calc. pI	Score Sequest HT: Sequest HT	# Peptides (by Search Engine): Sequest HT	# Protein Groups
		FALSE	Master Protein	Q14149	MORC family CW-type zinc finger protein 3 OS=Homo sapiens (Human) OX=9606 GN=MORC3 PE=1 SV=3	5	2	3	2	939	107	5.6	9.17	2	1
FALSE	Master Protein	P08235	Mineralocorticoid receptor OS=Homo sapiens (Human) OX=9606 GN=NR3C2 PE=1 SV=2	5	2	3	2	984	107	7.39	9.17	2	1
	Checked	Protein Group ID	# Proteins	# Unique Peptides	# Peptides	# PSMs	Group Description
	FALSE	3698	1	2	2	3	[Master Protein] Mineralocorticoid receptor OS=Homo sapiens (Human) OX=9606 GN=NR3C2 PE=1 SV=2
		Checked	Master	Accession	Description	Coverage [%]	# Peptides	# PSMs	# Unique Peptides	# AAs	MW [kDa]	calc. pI	Score Sequest HT: Sequest HT	# Peptides (by Search Engine): Sequest HT	# Protein Groups
		FALSE	Master Protein	P08235	Mineralocorticoid receptor OS=Homo sapiens (Human) OX=9606 GN=NR3C2 PE=1 SV=2	5	2	3	2	984	107	7.39	9.17	2	1
FALSE	Master Protein	Q9Y251	Heparanase OS=Homo sapiens (Human) OX=9606 GN=HPSE PE=1 SV=2	9	3	3	3	543	61.1	9.28	9.17	3	1
	Checked	Protein Group ID	# Proteins	# Unique Peptides	# Peptides	# PSMs	Group Description
	FALSE	4958	1	3	3	3	[Master Protein] Heparanase OS=Homo sapiens (Human) OX=9606 GN=HPSE PE=1 SV=2
		Checked	Master	Accession	Description	Coverage [%]	# Peptides	# PSMs	# Unique Peptides	# AAs	MW [kDa]	calc. pI	Score Sequest HT: Sequest HT	# Peptides (by Search Engine): Sequest HT	# Protein Groups
		FALSE	Master Protein	Q9Y251	Heparanase OS=Homo sapiens (Human) OX=9606 GN=HPSE PE=1 SV=2	9	3	3	3	543	61.1	9.28	9.17	3	1
FALSE	Master Protein	P02765	Alpha-2-HS-glycoprotein OS=Homo sapiens (Human) OX=9606 GN=AHSG PE=1 SV=2	5	3	3	3	367	39.3	5.72	9.16	3	1
	Checked	Protein Group ID	# Proteins	# Unique Peptides	# Peptides	# PSMs	Group Description
	FALSE	970	1	3	3	3	[Master Protein] Alpha-2-HS-glycoprotein OS=Homo sapiens (Human) OX=9606 GN=AHSG PE=1 SV=2
		Checked	Master	Accession	Description	Coverage [%]	# Peptides	# PSMs	# Unique Peptides	# AAs	MW [kDa]	calc. pI	Score Sequest HT: Sequest HT	# Peptides (by Search Engine): Sequest HT	# Protein Groups
		FALSE	Master Protein	P02765	Alpha-2-HS-glycoprotein OS=Homo sapiens (Human) OX=9606 GN=AHSG PE=1 SV=2	5	3	3	3	367	39.3	5.72	9.16	3	1
FALSE	Master Protein	Q17RG1	BTB/POZ domain-containing protein KCTD19 OS=Homo sapiens (Human) OX=9606 GN=KCTD19 PE=1 SV=1	5	3	3	3	926	104.9	6.21	9.16	3	1
	Checked	Protein Group ID	# Proteins	# Unique Peptides	# Peptides	# PSMs	Group Description
	FALSE	7550	1	3	3	3	[Master Protein] BTB/POZ domain-containing protein KCTD19 OS=Homo sapiens (Human) OX=9606 GN=KCTD19 PE=1 SV=1
		Checked	Master	Accession	Description	Coverage [%]	# Peptides	# PSMs	# Unique Peptides	# AAs	MW [kDa]	calc. pI	Score Sequest HT: Sequest HT	# Peptides (by Search Engine): Sequest HT	# Protein Groups
		FALSE	Master Protein	Q17RG1	BTB/POZ domain-containing protein KCTD19 OS=Homo sapiens (Human) OX=9606 GN=KCTD19 PE=1 SV=1	5	3	3	3	926	104.9	6.21	9.16	3	1
FALSE	Master Protein	Q13129	Zinc finger protein Rlf OS=Homo sapiens (Human) OX=9606 GN=RLF PE=1 SV=2	2	2	3	2	1914	217.8	6.77	9.16	2	1
	Checked	Protein Group ID	# Proteins	# Unique Peptides	# Peptides	# PSMs	Group Description
	FALSE	5033	1	2	2	3	[Master Protein] Zinc finger protein Rlf OS=Homo sapiens (Human) OX=9606 GN=RLF PE=1 SV=2
		Checked	Master	Accession	Description	Coverage [%]	# Peptides	# PSMs	# Unique Peptides	# AAs	MW [kDa]	calc. pI	Score Sequest HT: Sequest HT	# Peptides (by Search Engine): Sequest HT	# Protein Groups
		FALSE	Master Protein	Q13129	Zinc finger protein Rlf OS=Homo sapiens (Human) OX=9606 GN=RLF PE=1 SV=2	2	2	3	2	1914	217.8	6.77	9.16	2	1
FALSE	Master Protein	Q96H79	Zinc finger CCCH-type antiviral protein 1-like OS=Homo sapiens (Human) OX=9606 GN=ZC3HAV1L PE=1 SV=2	7	1	2	1	300	32.9	8.13	9.16	1	1
	Checked	Protein Group ID	# Proteins	# Unique Peptides	# Peptides	# PSMs	Group Description
	FALSE	7727	1	1	1	2	[Master Protein] Zinc finger CCCH-type antiviral protein 1-like OS=Homo sapiens (Human) OX=9606 GN=ZC3HAV1L PE=1 SV=2
		Checked	Master	Accession	Description	Coverage [%]	# Peptides	# PSMs	# Unique Peptides	# AAs	MW [kDa]	calc. pI	Score Sequest HT: Sequest HT	# Peptides (by Search Engine): Sequest HT	# Protein Groups
		FALSE	Master Protein	Q96H79	Zinc finger CCCH-type antiviral protein 1-like OS=Homo sapiens (Human) OX=9606 GN=ZC3HAV1L PE=1 SV=2	7	1	2	1	300	32.9	8.13	9.16	1	1
FALSE	Master Protein	O14829	Serine/threonine-protein phosphatase with EF-hands 1 OS=Homo sapiens (Human) OX=9606 GN=PPEF1 PE=1 SV=1	10	3	3	3	653	75.7	6.84	9.16	3	1
	Checked	Protein Group ID	# Proteins	# Unique Peptides	# Peptides	# PSMs	Group Description
	FALSE	10553	1	3	3	3	[Master Protein] Serine/threonine-protein phosphatase with EF-hands 1 OS=Homo sapiens (Human) OX=9606 GN=PPEF1 PE=1 SV=1
		Checked	Master	Accession	Description	Coverage [%]	# Peptides	# PSMs	# Unique Peptides	# AAs	MW [kDa]	calc. pI	Score Sequest HT: Sequest HT	# Peptides (by Search Engine): Sequest HT	# Protein Groups
		FALSE	Master Protein	O14829	Serine/threonine-protein phosphatase with EF-hands 1 OS=Homo sapiens (Human) OX=9606 GN=PPEF1 PE=1 SV=1	10	3	3	3	653	75.7	6.84	9.16	3	1
FALSE	Master Protein	O60662	Kelch-like protein 41 OS=Homo sapiens (Human) OX=9606 GN=KLHL41 PE=1 SV=2	5	2	4	2	606	68	5.29	9.16	2	1
	Checked	Protein Group ID	# Proteins	# Unique Peptides	# Peptides	# PSMs	Group Description
	FALSE	756	1	2	2	4	[Master Protein] Kelch-like protein 41 OS=Homo sapiens (Human) OX=9606 GN=KLHL41 PE=1 SV=2
		Checked	Master	Accession	Description	Coverage [%]	# Peptides	# PSMs	# Unique Peptides	# AAs	MW [kDa]	calc. pI	Score Sequest HT: Sequest HT	# Peptides (by Search Engine): Sequest HT	# Protein Groups
		FALSE	Master Protein	O60662	Kelch-like protein 41 OS=Homo sapiens (Human) OX=9606 GN=KLHL41 PE=1 SV=2	5	2	4	2	606	68	5.29	9.16	2	1
FALSE	Master Protein	Q9BS40	Latexin OS=Homo sapiens (Human) OX=9606 GN=LXN PE=1 SV=2	12	2	3	2	222	25.7	5.78	9.15	2	1
	Checked	Protein Group ID	# Proteins	# Unique Peptides	# Peptides	# PSMs	Group Description
	FALSE	4765	1	2	2	3	[Master Protein] Latexin OS=Homo sapiens (Human) OX=9606 GN=LXN PE=1 SV=2
		Checked	Master	Accession	Description	Coverage [%]	# Peptides	# PSMs	# Unique Peptides	# AAs	MW [kDa]	calc. pI	Score Sequest HT: Sequest HT	# Peptides (by Search Engine): Sequest HT	# Protein Groups
		FALSE	Master Protein	Q9BS40	Latexin OS=Homo sapiens (Human) OX=9606 GN=LXN PE=1 SV=2	12	2	3	2	222	25.7	5.78	9.15	2	1
FALSE	Master Protein	Q96KR7	Phosphatase and actin regulator 3 OS=Homo sapiens (Human) OX=9606 GN=PHACTR3 PE=1 SV=1	10	3	3	3	559	62.5	9.23	9.15	3	1
	Checked	Protein Group ID	# Proteins	# Unique Peptides	# Peptides	# PSMs	Group Description
	FALSE	9817	1	3	3	3	[Master Protein] Phosphatase and actin regulator 3 OS=Homo sapiens (Human) OX=9606 GN=PHACTR3 PE=1 SV=1
		Checked	Master	Accession	Description	Coverage [%]	# Peptides	# PSMs	# Unique Peptides	# AAs	MW [kDa]	calc. pI	Score Sequest HT: Sequest HT	# Peptides (by Search Engine): Sequest HT	# Protein Groups
		FALSE	Master Protein	Q96KR7	Phosphatase and actin regulator 3 OS=Homo sapiens (Human) OX=9606 GN=PHACTR3 PE=1 SV=1	10	3	3	3	559	62.5	9.23	9.15	3	1
FALSE	Master Protein	Q9NSD7	Relaxin-3 receptor 1 OS=Homo sapiens (Human) OX=9606 GN=RXFP3 PE=1 SV=1	9	2	4	2	469	51.1	8.79	9.15	2	1
	Checked	Protein Group ID	# Proteins	# Unique Peptides	# Peptides	# PSMs	Group Description
	FALSE	6351	1	2	2	4	[Master Protein] Relaxin-3 receptor 1 OS=Homo sapiens (Human) OX=9606 GN=RXFP3 PE=1 SV=1
		Checked	Master	Accession	Description	Coverage [%]	# Peptides	# PSMs	# Unique Peptides	# AAs	MW [kDa]	calc. pI	Score Sequest HT: Sequest HT	# Peptides (by Search Engine): Sequest HT	# Protein Groups
		FALSE	Master Protein	Q9NSD7	Relaxin-3 receptor 1 OS=Homo sapiens (Human) OX=9606 GN=RXFP3 PE=1 SV=1	9	2	4	2	469	51.1	8.79	9.15	2	1
FALSE	Master Protein	M0R2J8	Doublecortin domain-containing protein 1 OS=Homo sapiens (Human) OX=9606 GN=DCDC1 PE=1 SV=1	4	3	3	3	1783	200.5	8.9	9.15	3	1
	Checked	Protein Group ID	# Proteins	# Unique Peptides	# Peptides	# PSMs	Group Description
	FALSE	9628	1	3	3	3	[Master Protein] Doublecortin domain-containing protein 1 OS=Homo sapiens (Human) OX=9606 GN=DCDC1 PE=1 SV=1
		Checked	Master	Accession	Description	Coverage [%]	# Peptides	# PSMs	# Unique Peptides	# AAs	MW [kDa]	calc. pI	Score Sequest HT: Sequest HT	# Peptides (by Search Engine): Sequest HT	# Protein Groups
		FALSE	Master Protein	M0R2J8	Doublecortin domain-containing protein 1 OS=Homo sapiens (Human) OX=9606 GN=DCDC1 PE=1 SV=1	4	3	3	3	1783	200.5	8.9	9.15	3	1
FALSE	Master Protein	Q8IYS1	Peptidase M20 domain-containing protein 2 OS=Homo sapiens (Human) OX=9606 GN=PM20D2 PE=1 SV=2	8	2	3	2	436	47.7	5.85	9.15	2	1
	Checked	Protein Group ID	# Proteins	# Unique Peptides	# Peptides	# PSMs	Group Description
	FALSE	3987	1	2	2	3	[Master Protein] Peptidase M20 domain-containing protein 2 OS=Homo sapiens (Human) OX=9606 GN=PM20D2 PE=1 SV=2
		Checked	Master	Accession	Description	Coverage [%]	# Peptides	# PSMs	# Unique Peptides	# AAs	MW [kDa]	calc. pI	Score Sequest HT: Sequest HT	# Peptides (by Search Engine): Sequest HT	# Protein Groups
		FALSE	Master Protein	Q8IYS1	Peptidase M20 domain-containing protein 2 OS=Homo sapiens (Human) OX=9606 GN=PM20D2 PE=1 SV=2	8	2	3	2	436	47.7	5.85	9.15	2	1
FALSE	Master Protein	O15269	Serine palmitoyltransferase 1 OS=Homo sapiens (Human) OX=9606 GN=SPTLC1 PE=1 SV=1	11	3	3	3	473	52.7	6.01	9.15	3	1
	Checked	Protein Group ID	# Proteins	# Unique Peptides	# Peptides	# PSMs	Group Description
	FALSE	8683	1	3	3	3	[Master Protein] Serine palmitoyltransferase 1 OS=Homo sapiens (Human) OX=9606 GN=SPTLC1 PE=1 SV=1
		Checked	Master	Accession	Description	Coverage [%]	# Peptides	# PSMs	# Unique Peptides	# AAs	MW [kDa]	calc. pI	Score Sequest HT: Sequest HT	# Peptides (by Search Engine): Sequest HT	# Protein Groups
		FALSE	Master Protein	O15269	Serine palmitoyltransferase 1 OS=Homo sapiens (Human) OX=9606 GN=SPTLC1 PE=1 SV=1	11	3	3	3	473	52.7	6.01	9.15	3	1
FALSE	Master Protein	Q16820	Meprin A subunit beta OS=Homo sapiens (Human) OX=9606 GN=MEP1B PE=1 SV=3	6	2	3	2	701	79.5	5.74	9.14	2	1
	Checked	Protein Group ID	# Proteins	# Unique Peptides	# Peptides	# PSMs	Group Description
	FALSE	8921	1	2	2	3	[Master Protein] Meprin A subunit beta OS=Homo sapiens (Human) OX=9606 GN=MEP1B PE=1 SV=3
		Checked	Master	Accession	Description	Coverage [%]	# Peptides	# PSMs	# Unique Peptides	# AAs	MW [kDa]	calc. pI	Score Sequest HT: Sequest HT	# Peptides (by Search Engine): Sequest HT	# Protein Groups
		FALSE	Master Protein	Q16820	Meprin A subunit beta OS=Homo sapiens (Human) OX=9606 GN=MEP1B PE=1 SV=3	6	2	3	2	701	79.5	5.74	9.14	2	1
FALSE	Master Protein	P36268	Inactive glutathione hydrolase 2 OS=Homo sapiens (Human) OX=9606 GN=GGT2 PE=1 SV=3	9	4	4	1	569	61.7	7.58	9.14	4	1
	Checked	Protein Group ID	# Proteins	# Unique Peptides	# Peptides	# PSMs	Group Description
	FALSE	1568	1	1	4	4	[Master Protein] Inactive glutathione hydrolase 2 OS=Homo sapiens (Human) OX=9606 GN=GGT2 PE=1 SV=3
		Checked	Master	Accession	Description	Coverage [%]	# Peptides	# PSMs	# Unique Peptides	# AAs	MW [kDa]	calc. pI	Score Sequest HT: Sequest HT	# Peptides (by Search Engine): Sequest HT	# Protein Groups
		FALSE	Master Protein	P36268	Inactive glutathione hydrolase 2 OS=Homo sapiens (Human) OX=9606 GN=GGT2 PE=1 SV=3	9	4	4	1	569	61.7	7.58	9.14	4	1
FALSE	Master Protein	Q6UXH0	Angiopoietin-like protein 8 OS=Homo sapiens (Human) OX=9606 GN=ANGPTL8 PE=1 SV=1	27	3	3	3	198	22.1	7.65	9.14	3	1
	Checked	Protein Group ID	# Proteins	# Unique Peptides	# Peptides	# PSMs	Group Description
	FALSE	10013	1	3	3	3	[Master Protein] Angiopoietin-like protein 8 OS=Homo sapiens (Human) OX=9606 GN=ANGPTL8 PE=1 SV=1
		Checked	Master	Accession	Description	Coverage [%]	# Peptides	# PSMs	# Unique Peptides	# AAs	MW [kDa]	calc. pI	Score Sequest HT: Sequest HT	# Peptides (by Search Engine): Sequest HT	# Protein Groups
		FALSE	Master Protein	Q6UXH0	Angiopoietin-like protein 8 OS=Homo sapiens (Human) OX=9606 GN=ANGPTL8 PE=1 SV=1	27	3	3	3	198	22.1	7.65	9.14	3	1
FALSE	Master Protein	Q8TEP8	Centrosomal protein of 192 kDa OS=Homo sapiens (Human) OX=9606 GN=CEP192 PE=1 SV=3	3	3	3	3	2537	278.9	5.48	9.14	3	1
	Checked	Protein Group ID	# Proteins	# Unique Peptides	# Peptides	# PSMs	Group Description
	FALSE	7682	1	3	3	3	[Master Protein] Centrosomal protein of 192 kDa OS=Homo sapiens (Human) OX=9606 GN=CEP192 PE=1 SV=3
		Checked	Master	Accession	Description	Coverage [%]	# Peptides	# PSMs	# Unique Peptides	# AAs	MW [kDa]	calc. pI	Score Sequest HT: Sequest HT	# Peptides (by Search Engine): Sequest HT	# Protein Groups
		FALSE	Master Protein	Q8TEP8	Centrosomal protein of 192 kDa OS=Homo sapiens (Human) OX=9606 GN=CEP192 PE=1 SV=3	3	3	3	3	2537	278.9	5.48	9.14	3	1
FALSE	Master Protein	A6NKF2	AT-rich interactive domain-containing protein 3C OS=Homo sapiens (Human) OX=9606 GN=ARID3C PE=1 SV=1	12	2	3	2	412	44	5.41	9.14	2	1
	Checked	Protein Group ID	# Proteins	# Unique Peptides	# Peptides	# PSMs	Group Description
	FALSE	3146	1	2	2	3	[Master Protein] AT-rich interactive domain-containing protein 3C OS=Homo sapiens (Human) OX=9606 GN=ARID3C PE=1 SV=1
		Checked	Master	Accession	Description	Coverage [%]	# Peptides	# PSMs	# Unique Peptides	# AAs	MW [kDa]	calc. pI	Score Sequest HT: Sequest HT	# Peptides (by Search Engine): Sequest HT	# Protein Groups
		FALSE	Master Protein	A6NKF2	AT-rich interactive domain-containing protein 3C OS=Homo sapiens (Human) OX=9606 GN=ARID3C PE=1 SV=1	12	2	3	2	412	44	5.41	9.14	2	1
FALSE	Master Protein	O43151	Methylcytosine dioxygenase TET3 OS=Homo sapiens (Human) OX=9606 GN=TET3 PE=1 SV=4	4	3	3	3	1795	193.6	7.81	9.13	3	1
	Checked	Protein Group ID	# Proteins	# Unique Peptides	# Peptides	# PSMs	Group Description
	FALSE	10996	1	3	3	3	[Master Protein] Methylcytosine dioxygenase TET3 OS=Homo sapiens (Human) OX=9606 GN=TET3 PE=1 SV=4
		Checked	Master	Accession	Description	Coverage [%]	# Peptides	# PSMs	# Unique Peptides	# AAs	MW [kDa]	calc. pI	Score Sequest HT: Sequest HT	# Peptides (by Search Engine): Sequest HT	# Protein Groups
		FALSE	Master Protein	O43151	Methylcytosine dioxygenase TET3 OS=Homo sapiens (Human) OX=9606 GN=TET3 PE=1 SV=4	4	3	3	3	1795	193.6	7.81	9.13	3	1
FALSE	Master Protein	Q12951	Forkhead box protein I1 OS=Homo sapiens (Human) OX=9606 GN=FOXI1 PE=1 SV=3	7	2	3	2	378	40.9	6.3	9.13	2	1
	Checked	Protein Group ID	# Proteins	# Unique Peptides	# Peptides	# PSMs	Group Description
	FALSE	2682	1	2	2	3	[Master Protein] Forkhead box protein I1 OS=Homo sapiens (Human) OX=9606 GN=FOXI1 PE=1 SV=3
		Checked	Master	Accession	Description	Coverage [%]	# Peptides	# PSMs	# Unique Peptides	# AAs	MW [kDa]	calc. pI	Score Sequest HT: Sequest HT	# Peptides (by Search Engine): Sequest HT	# Protein Groups
		FALSE	Master Protein	Q12951	Forkhead box protein I1 OS=Homo sapiens (Human) OX=9606 GN=FOXI1 PE=1 SV=3	7	2	3	2	378	40.9	6.3	9.13	2	1
FALSE	Master Protein	Q99933	BAG family molecular chaperone regulator 1 OS=Homo sapiens (Human) OX=9606 GN=BAG1 PE=1 SV=4	9	3	3	3	345	38.8	7.81	9.13	3	1
	Checked	Protein Group ID	# Proteins	# Unique Peptides	# Peptides	# PSMs	Group Description
	FALSE	3546	1	3	3	3	[Master Protein] BAG family molecular chaperone regulator 1 OS=Homo sapiens (Human) OX=9606 GN=BAG1 PE=1 SV=4
		Checked	Master	Accession	Description	Coverage [%]	# Peptides	# PSMs	# Unique Peptides	# AAs	MW [kDa]	calc. pI	Score Sequest HT: Sequest HT	# Peptides (by Search Engine): Sequest HT	# Protein Groups
		FALSE	Master Protein	Q99933	BAG family molecular chaperone regulator 1 OS=Homo sapiens (Human) OX=9606 GN=BAG1 PE=1 SV=4	9	3	3	3	345	38.8	7.81	9.13	3	1
FALSE	Master Protein	O60566	Mitotic checkpoint serine/threonine-protein kinase BUB1 beta OS=Homo sapiens (Human) OX=9606 GN=BUB1B PE=1 SV=3	3	3	4	3	1050	119.5	5.27	9.12	3	1
	Checked	Protein Group ID	# Proteins	# Unique Peptides	# Peptides	# PSMs	Group Description
	FALSE	10748	1	3	3	4	[Master Protein] Mitotic checkpoint serine/threonine-protein kinase BUB1 beta OS=Homo sapiens (Human) OX=9606 GN=BUB1B PE=1 SV=3
		Checked	Master	Accession	Description	Coverage [%]	# Peptides	# PSMs	# Unique Peptides	# AAs	MW [kDa]	calc. pI	Score Sequest HT: Sequest HT	# Peptides (by Search Engine): Sequest HT	# Protein Groups
		FALSE	Master Protein	O60566	Mitotic checkpoint serine/threonine-protein kinase BUB1 beta OS=Homo sapiens (Human) OX=9606 GN=BUB1B PE=1 SV=3	3	3	4	3	1050	119.5	5.27	9.12	3	1
FALSE	Master Protein	Q9Y6R1	Electrogenic sodium bicarbonate cotransporter 1 OS=Homo sapiens (Human) OX=9606 GN=SLC4A4 PE=1 SV=1	3	1	2	1	1079	121.4	6.8	9.12	1	1
	Checked	Protein Group ID	# Proteins	# Unique Peptides	# Peptides	# PSMs	Group Description
	FALSE	6163	1	1	1	2	[Master Protein] Electrogenic sodium bicarbonate cotransporter 1 OS=Homo sapiens (Human) OX=9606 GN=SLC4A4 PE=1 SV=1
		Checked	Master	Accession	Description	Coverage [%]	# Peptides	# PSMs	# Unique Peptides	# AAs	MW [kDa]	calc. pI	Score Sequest HT: Sequest HT	# Peptides (by Search Engine): Sequest HT	# Protein Groups
		FALSE	Master Protein	Q9Y6R1	Electrogenic sodium bicarbonate cotransporter 1 OS=Homo sapiens (Human) OX=9606 GN=SLC4A4 PE=1 SV=1	3	1	2	1	1079	121.4	6.8	9.12	1	1
FALSE	Master Protein	P01730	T-cell surface glycoprotein CD4 OS=Homo sapiens (Human) OX=9606 GN=CD4 PE=1 SV=1	11	3	3	3	458	51.1	9.54	9.12	3	1
	Checked	Protein Group ID	# Proteins	# Unique Peptides	# Peptides	# PSMs	Group Description
	FALSE	1458	1	3	3	3	[Master Protein] T-cell surface glycoprotein CD4 OS=Homo sapiens (Human) OX=9606 GN=CD4 PE=1 SV=1
		Checked	Master	Accession	Description	Coverage [%]	# Peptides	# PSMs	# Unique Peptides	# AAs	MW [kDa]	calc. pI	Score Sequest HT: Sequest HT	# Peptides (by Search Engine): Sequest HT	# Protein Groups
		FALSE	Master Protein	P01730	T-cell surface glycoprotein CD4 OS=Homo sapiens (Human) OX=9606 GN=CD4 PE=1 SV=1	11	3	3	3	458	51.1	9.54	9.12	3	1
FALSE	Master Protein	Q9P2J2	Protein turtle homolog A OS=Homo sapiens (Human) OX=9606 GN=IGSF9 PE=1 SV=2	4	2	3	2	1179	126.5	7.15	9.11	2	1
	Checked	Protein Group ID	# Proteins	# Unique Peptides	# Peptides	# PSMs	Group Description
	FALSE	4587	1	2	2	3	[Master Protein] Protein turtle homolog A OS=Homo sapiens (Human) OX=9606 GN=IGSF9 PE=1 SV=2
		Checked	Master	Accession	Description	Coverage [%]	# Peptides	# PSMs	# Unique Peptides	# AAs	MW [kDa]	calc. pI	Score Sequest HT: Sequest HT	# Peptides (by Search Engine): Sequest HT	# Protein Groups
		FALSE	Master Protein	Q9P2J2	Protein turtle homolog A OS=Homo sapiens (Human) OX=9606 GN=IGSF9 PE=1 SV=2	4	2	3	2	1179	126.5	7.15	9.11	2	1
FALSE	Master Protein	O95521	PRAME family member 1 OS=Homo sapiens (Human) OX=9606 GN=PRAMEF1 PE=2 SV=3	12	3	3	2	474	55.1	8.54	9.11	3	1
	Checked	Protein Group ID	# Proteins	# Unique Peptides	# Peptides	# PSMs	Group Description
	FALSE	10044	3	2	3	3	[Master Protein] PRAME family member 1 OS=Homo sapiens (Human) OX=9606 GN=PRAMEF1 PE=2 SV=3
		Checked	Master	Accession	Description	Coverage [%]	# Peptides	# PSMs	# Unique Peptides	# AAs	MW [kDa]	calc. pI	Score Sequest HT: Sequest HT	# Peptides (by Search Engine): Sequest HT	# Protein Groups
		FALSE	Master Protein	O95521	PRAME family member 1 OS=Homo sapiens (Human) OX=9606 GN=PRAMEF1 PE=2 SV=3	12	3	3	2	474	55.1	8.54	9.11	3	1
FALSE	Master Protein	P0CF97	Protein FAM200B OS=Homo sapiens (Human) OX=9606 GN=FAM200B PE=3 SV=1	7	2	3	2	657	76	8.07	9.11	2	1
	Checked	Protein Group ID	# Proteins	# Unique Peptides	# Peptides	# PSMs	Group Description
	FALSE	9545	1	2	2	3	[Master Protein] Protein FAM200B OS=Homo sapiens (Human) OX=9606 GN=FAM200B PE=3 SV=1
		Checked	Master	Accession	Description	Coverage [%]	# Peptides	# PSMs	# Unique Peptides	# AAs	MW [kDa]	calc. pI	Score Sequest HT: Sequest HT	# Peptides (by Search Engine): Sequest HT	# Protein Groups
		FALSE	Master Protein	P0CF97	Protein FAM200B OS=Homo sapiens (Human) OX=9606 GN=FAM200B PE=3 SV=1	7	2	3	2	657	76	8.07	9.11	2	1
FALSE	Master Protein	Q9Y2X0	Mediator of RNA polymerase II transcription subunit 16 OS=Homo sapiens (Human) OX=9606 GN=MED16 PE=1 SV=2	7	3	4	3	877	96.7	7.37	9.11	3	1
	Checked	Protein Group ID	# Proteins	# Unique Peptides	# Peptides	# PSMs	Group Description
	FALSE	7761	1	3	3	4	[Master Protein] Mediator of RNA polymerase II transcription subunit 16 OS=Homo sapiens (Human) OX=9606 GN=MED16 PE=1 SV=2
		Checked	Master	Accession	Description	Coverage [%]	# Peptides	# PSMs	# Unique Peptides	# AAs	MW [kDa]	calc. pI	Score Sequest HT: Sequest HT	# Peptides (by Search Engine): Sequest HT	# Protein Groups
		FALSE	Master Protein	Q9Y2X0	Mediator of RNA polymerase II transcription subunit 16 OS=Homo sapiens (Human) OX=9606 GN=MED16 PE=1 SV=2	7	3	4	3	877	96.7	7.37	9.11	3	1
FALSE	Master Protein	O14917	Protocadherin-17 OS=Homo sapiens (Human) OX=9606 GN=PCDH17 PE=1 SV=2	6	3	3	3	1159	126.2	5.19	9.11	3	1
	Checked	Protein Group ID	# Proteins	# Unique Peptides	# Peptides	# PSMs	Group Description
	FALSE	2428	1	3	3	3	[Master Protein] Protocadherin-17 OS=Homo sapiens (Human) OX=9606 GN=PCDH17 PE=1 SV=2
		Checked	Master	Accession	Description	Coverage [%]	# Peptides	# PSMs	# Unique Peptides	# AAs	MW [kDa]	calc. pI	Score Sequest HT: Sequest HT	# Peptides (by Search Engine): Sequest HT	# Protein Groups
		FALSE	Master Protein	O14917	Protocadherin-17 OS=Homo sapiens (Human) OX=9606 GN=PCDH17 PE=1 SV=2	6	3	3	3	1159	126.2	5.19	9.11	3	1
FALSE	Master Protein	Q5SNV9	Uncharacterized protein C1orf167 OS=Homo sapiens (Human) OX=9606 GN=C1orf167 PE=2 SV=2	5	3	3	3	1468	162.3	10.7	9.1	3	1
	Checked	Protein Group ID	# Proteins	# Unique Peptides	# Peptides	# PSMs	Group Description
	FALSE	8893	1	3	3	3	[Master Protein] Uncharacterized protein C1orf167 OS=Homo sapiens (Human) OX=9606 GN=C1orf167 PE=2 SV=2
		Checked	Master	Accession	Description	Coverage [%]	# Peptides	# PSMs	# Unique Peptides	# AAs	MW [kDa]	calc. pI	Score Sequest HT: Sequest HT	# Peptides (by Search Engine): Sequest HT	# Protein Groups
		FALSE	Master Protein	Q5SNV9	Uncharacterized protein C1orf167 OS=Homo sapiens (Human) OX=9606 GN=C1orf167 PE=2 SV=2	5	3	3	3	1468	162.3	10.7	9.1	3	1
FALSE	Master Protein	O43345	Zinc finger protein 208 OS=Homo sapiens (Human) OX=9606 GN=ZNF208 PE=2 SV=2	4	1	3	1	1280	147.4	9.01	9.1	1	1
	Checked	Protein Group ID	# Proteins	# Unique Peptides	# Peptides	# PSMs	Group Description
	FALSE	5621	1	1	1	3	[Master Protein] Zinc finger protein 208 OS=Homo sapiens (Human) OX=9606 GN=ZNF208 PE=2 SV=2
		Checked	Master	Accession	Description	Coverage [%]	# Peptides	# PSMs	# Unique Peptides	# AAs	MW [kDa]	calc. pI	Score Sequest HT: Sequest HT	# Peptides (by Search Engine): Sequest HT	# Protein Groups
		FALSE	Master Protein	O43345	Zinc finger protein 208 OS=Homo sapiens (Human) OX=9606 GN=ZNF208 PE=2 SV=2	4	1	3	1	1280	147.4	9.01	9.1	1	1
FALSE	Master Protein	Q2M389	WASH complex subunit 4 OS=Homo sapiens (Human) OX=9606 GN=WASHC4 PE=1 SV=2	6	3	3	3	1173	136.3	7.44	9.1	3	1
	Checked	Protein Group ID	# Proteins	# Unique Peptides	# Peptides	# PSMs	Group Description
	FALSE	943	1	3	3	3	[Master Protein] WASH complex subunit 4 OS=Homo sapiens (Human) OX=9606 GN=WASHC4 PE=1 SV=2
		Checked	Master	Accession	Description	Coverage [%]	# Peptides	# PSMs	# Unique Peptides	# AAs	MW [kDa]	calc. pI	Score Sequest HT: Sequest HT	# Peptides (by Search Engine): Sequest HT	# Protein Groups
		FALSE	Master Protein	Q2M389	WASH complex subunit 4 OS=Homo sapiens (Human) OX=9606 GN=WASHC4 PE=1 SV=2	6	3	3	3	1173	136.3	7.44	9.1	3	1
FALSE	Master Protein	Q9GZT3	SRA stem-loop-interacting RNA-binding protein, mitochondrial OS=Homo sapiens (Human) OX=9606 GN=SLIRP PE=1 SV=1	32	3	4	3	109	12.3	10.24	9.1	3	1
	Checked	Protein Group ID	# Proteins	# Unique Peptides	# Peptides	# PSMs	Group Description
	FALSE	9159	1	3	3	4	[Master Protein] SRA stem-loop-interacting RNA-binding protein, mitochondrial OS=Homo sapiens (Human) OX=9606 GN=SLIRP PE=1 SV=1
		Checked	Master	Accession	Description	Coverage [%]	# Peptides	# PSMs	# Unique Peptides	# AAs	MW [kDa]	calc. pI	Score Sequest HT: Sequest HT	# Peptides (by Search Engine): Sequest HT	# Protein Groups
		FALSE	Master Protein	Q9GZT3	SRA stem-loop-interacting RNA-binding protein, mitochondrial OS=Homo sapiens (Human) OX=9606 GN=SLIRP PE=1 SV=1	32	3	4	3	109	12.3	10.24	9.1	3	1
FALSE	Master Protein	Q92696	Geranylgeranyl transferase type-2 subunit alpha OS=Homo sapiens (Human) OX=9606 GN=RABGGTA PE=1 SV=2	9	3	3	3	567	65	5.67	9.1	3	1
	Checked	Protein Group ID	# Proteins	# Unique Peptides	# Peptides	# PSMs	Group Description
	FALSE	8940	1	3	3	3	[Master Protein] Geranylgeranyl transferase type-2 subunit alpha OS=Homo sapiens (Human) OX=9606 GN=RABGGTA PE=1 SV=2
		Checked	Master	Accession	Description	Coverage [%]	# Peptides	# PSMs	# Unique Peptides	# AAs	MW [kDa]	calc. pI	Score Sequest HT: Sequest HT	# Peptides (by Search Engine): Sequest HT	# Protein Groups
		FALSE	Master Protein	Q92696	Geranylgeranyl transferase type-2 subunit alpha OS=Homo sapiens (Human) OX=9606 GN=RABGGTA PE=1 SV=2	9	3	3	3	567	65	5.67	9.1	3	1
FALSE	Master Protein	Q6ZW49	PAX-interacting protein 1 OS=Homo sapiens (Human) OX=9606 GN=PAXIP1 PE=1 SV=2	4	2	4	2	1069	121.3	6.7	9.1	2	1
	Checked	Protein Group ID	# Proteins	# Unique Peptides	# Peptides	# PSMs	Group Description
	FALSE	473	1	2	2	4	[Master Protein] PAX-interacting protein 1 OS=Homo sapiens (Human) OX=9606 GN=PAXIP1 PE=1 SV=2
		Checked	Master	Accession	Description	Coverage [%]	# Peptides	# PSMs	# Unique Peptides	# AAs	MW [kDa]	calc. pI	Score Sequest HT: Sequest HT	# Peptides (by Search Engine): Sequest HT	# Protein Groups
		FALSE	Master Protein	Q6ZW49	PAX-interacting protein 1 OS=Homo sapiens (Human) OX=9606 GN=PAXIP1 PE=1 SV=2	4	2	4	2	1069	121.3	6.7	9.1	2	1
FALSE	Master Protein	Q8TBZ6	tRNA methyltransferase 10 homolog A OS=Homo sapiens (Human) OX=9606 GN=TRMT10A PE=1 SV=1	18	3	4	3	339	39.7	7.65	9.1	3	1
	Checked	Protein Group ID	# Proteins	# Unique Peptides	# Peptides	# PSMs	Group Description
	FALSE	7586	1	3	3	4	[Master Protein] tRNA methyltransferase 10 homolog A OS=Homo sapiens (Human) OX=9606 GN=TRMT10A PE=1 SV=1
		Checked	Master	Accession	Description	Coverage [%]	# Peptides	# PSMs	# Unique Peptides	# AAs	MW [kDa]	calc. pI	Score Sequest HT: Sequest HT	# Peptides (by Search Engine): Sequest HT	# Protein Groups
		FALSE	Master Protein	Q8TBZ6	tRNA methyltransferase 10 homolog A OS=Homo sapiens (Human) OX=9606 GN=TRMT10A PE=1 SV=1	18	3	4	3	339	39.7	7.65	9.1	3	1
FALSE	Master Protein	Q7Z6K5	Arpin OS=Homo sapiens (Human) OX=9606 GN=ARPIN PE=1 SV=1	22	3	3	3	226	24.9	5.83	9.1	3	1
	Checked	Protein Group ID	# Proteins	# Unique Peptides	# Peptides	# PSMs	Group Description
	FALSE	7917	1	3	3	3	[Master Protein] Arpin OS=Homo sapiens (Human) OX=9606 GN=ARPIN PE=1 SV=1
		Checked	Master	Accession	Description	Coverage [%]	# Peptides	# PSMs	# Unique Peptides	# AAs	MW [kDa]	calc. pI	Score Sequest HT: Sequest HT	# Peptides (by Search Engine): Sequest HT	# Protein Groups
		FALSE	Master Protein	Q7Z6K5	Arpin OS=Homo sapiens (Human) OX=9606 GN=ARPIN PE=1 SV=1	22	3	3	3	226	24.9	5.83	9.1	3	1
FALSE	Master Protein	Q9H4H8	Protein FAM83D OS=Homo sapiens (Human) OX=9606 GN=FAM83D PE=1 SV=3	7	2	4	2	585	64.4	6.54	9.09	2	1
	Checked	Protein Group ID	# Proteins	# Unique Peptides	# Peptides	# PSMs	Group Description
	FALSE	9580	1	2	2	4	[Master Protein] Protein FAM83D OS=Homo sapiens (Human) OX=9606 GN=FAM83D PE=1 SV=3
		Checked	Master	Accession	Description	Coverage [%]	# Peptides	# PSMs	# Unique Peptides	# AAs	MW [kDa]	calc. pI	Score Sequest HT: Sequest HT	# Peptides (by Search Engine): Sequest HT	# Protein Groups
		FALSE	Master Protein	Q9H4H8	Protein FAM83D OS=Homo sapiens (Human) OX=9606 GN=FAM83D PE=1 SV=3	7	2	4	2	585	64.4	6.54	9.09	2	1
FALSE	Master Protein	Q9H0E3	Histone deacetylase complex subunit SAP130 OS=Homo sapiens (Human) OX=9606 GN=SAP130 PE=1 SV=1	4	3	3	3	1048	110.3	9.83	9.09	3	1
	Checked	Protein Group ID	# Proteins	# Unique Peptides	# Peptides	# PSMs	Group Description
	FALSE	1092	1	3	3	3	[Master Protein] Histone deacetylase complex subunit SAP130 OS=Homo sapiens (Human) OX=9606 GN=SAP130 PE=1 SV=1
		Checked	Master	Accession	Description	Coverage [%]	# Peptides	# PSMs	# Unique Peptides	# AAs	MW [kDa]	calc. pI	Score Sequest HT: Sequest HT	# Peptides (by Search Engine): Sequest HT	# Protein Groups
		FALSE	Master Protein	Q9H0E3	Histone deacetylase complex subunit SAP130 OS=Homo sapiens (Human) OX=9606 GN=SAP130 PE=1 SV=1	4	3	3	3	1048	110.3	9.83	9.09	3	1
FALSE	Master Protein	P10721	Mast/stem cell growth factor receptor Kit OS=Homo sapiens (Human) OX=9606 GN=KIT PE=1 SV=1	5	2	5	2	976	109.8	6.98	9.09	2	1
	Checked	Protein Group ID	# Proteins	# Unique Peptides	# Peptides	# PSMs	Group Description
	FALSE	2326	1	2	2	5	[Master Protein] Mast/stem cell growth factor receptor Kit OS=Homo sapiens (Human) OX=9606 GN=KIT PE=1 SV=1
		Checked	Master	Accession	Description	Coverage [%]	# Peptides	# PSMs	# Unique Peptides	# AAs	MW [kDa]	calc. pI	Score Sequest HT: Sequest HT	# Peptides (by Search Engine): Sequest HT	# Protein Groups
		FALSE	Master Protein	P10721	Mast/stem cell growth factor receptor Kit OS=Homo sapiens (Human) OX=9606 GN=KIT PE=1 SV=1	5	2	5	2	976	109.8	6.98	9.09	2	1
FALSE	Master Protein	Q96HI0	Sentrin-specific protease 5 OS=Homo sapiens (Human) OX=9606 GN=SENP5 PE=1 SV=3	11	3	3	3	755	86.6	9.17	9.09	3	1
	Checked	Protein Group ID	# Proteins	# Unique Peptides	# Peptides	# PSMs	Group Description
	FALSE	3493	1	3	3	3	[Master Protein] Sentrin-specific protease 5 OS=Homo sapiens (Human) OX=9606 GN=SENP5 PE=1 SV=3
		Checked	Master	Accession	Description	Coverage [%]	# Peptides	# PSMs	# Unique Peptides	# AAs	MW [kDa]	calc. pI	Score Sequest HT: Sequest HT	# Peptides (by Search Engine): Sequest HT	# Protein Groups
		FALSE	Master Protein	Q96HI0	Sentrin-specific protease 5 OS=Homo sapiens (Human) OX=9606 GN=SENP5 PE=1 SV=3	11	3	3	3	755	86.6	9.17	9.09	3	1
FALSE	Master Protein	Q9NVP2	Histone chaperone ASF1B OS=Homo sapiens (Human) OX=9606 GN=ASF1B PE=1 SV=1	10	1	3	1	202	22.4	4.56	9.08	1	1
	Checked	Protein Group ID	# Proteins	# Unique Peptides	# Peptides	# PSMs	Group Description
	FALSE	8128	1	1	1	3	[Master Protein] Histone chaperone ASF1B OS=Homo sapiens (Human) OX=9606 GN=ASF1B PE=1 SV=1
		Checked	Master	Accession	Description	Coverage [%]	# Peptides	# PSMs	# Unique Peptides	# AAs	MW [kDa]	calc. pI	Score Sequest HT: Sequest HT	# Peptides (by Search Engine): Sequest HT	# Protein Groups
		FALSE	Master Protein	Q9NVP2	Histone chaperone ASF1B OS=Homo sapiens (Human) OX=9606 GN=ASF1B PE=1 SV=1	10	1	3	1	202	22.4	4.56	9.08	1	1
FALSE	Master Protein	Q9H7P9	Pleckstrin homology domain-containing family G member 2 OS=Homo sapiens (Human) OX=9606 GN=PLEKHG2 PE=1 SV=3	5	3	3	3	1386	147.9	5.86	9.08	3	1
	Checked	Protein Group ID	# Proteins	# Unique Peptides	# Peptides	# PSMs	Group Description
	FALSE	4144	1	3	3	3	[Master Protein] Pleckstrin homology domain-containing family G member 2 OS=Homo sapiens (Human) OX=9606 GN=PLEKHG2 PE=1 SV=3
		Checked	Master	Accession	Description	Coverage [%]	# Peptides	# PSMs	# Unique Peptides	# AAs	MW [kDa]	calc. pI	Score Sequest HT: Sequest HT	# Peptides (by Search Engine): Sequest HT	# Protein Groups
		FALSE	Master Protein	Q9H7P9	Pleckstrin homology domain-containing family G member 2 OS=Homo sapiens (Human) OX=9606 GN=PLEKHG2 PE=1 SV=3	5	3	3	3	1386	147.9	5.86	9.08	3	1
FALSE	Master Protein	Q9BXY0	Protein MAK16 homolog OS=Homo sapiens (Human) OX=9606 GN=MAK16 PE=1 SV=2	15	3	3	3	300	35.3	5.38	9.08	3	1
	Checked	Protein Group ID	# Proteins	# Unique Peptides	# Peptides	# PSMs	Group Description
	FALSE	9702	1	3	3	3	[Master Protein] Protein MAK16 homolog OS=Homo sapiens (Human) OX=9606 GN=MAK16 PE=1 SV=2
		Checked	Master	Accession	Description	Coverage [%]	# Peptides	# PSMs	# Unique Peptides	# AAs	MW [kDa]	calc. pI	Score Sequest HT: Sequest HT	# Peptides (by Search Engine): Sequest HT	# Protein Groups
		FALSE	Master Protein	Q9BXY0	Protein MAK16 homolog OS=Homo sapiens (Human) OX=9606 GN=MAK16 PE=1 SV=2	15	3	3	3	300	35.3	5.38	9.08	3	1
FALSE	Master Protein	P05166	Propionyl-CoA carboxylase beta chain, mitochondrial OS=Homo sapiens (Human) OX=9606 GN=PCCB PE=1 SV=3	9	3	3	3	539	58.2	7.64	9.08	3	1
	Checked	Protein Group ID	# Proteins	# Unique Peptides	# Peptides	# PSMs	Group Description
	FALSE	1187	1	3	3	3	[Master Protein] Propionyl-CoA carboxylase beta chain, mitochondrial OS=Homo sapiens (Human) OX=9606 GN=PCCB PE=1 SV=3
		Checked	Master	Accession	Description	Coverage [%]	# Peptides	# PSMs	# Unique Peptides	# AAs	MW [kDa]	calc. pI	Score Sequest HT: Sequest HT	# Peptides (by Search Engine): Sequest HT	# Protein Groups
		FALSE	Master Protein	P05166	Propionyl-CoA carboxylase beta chain, mitochondrial OS=Homo sapiens (Human) OX=9606 GN=PCCB PE=1 SV=3	9	3	3	3	539	58.2	7.64	9.08	3	1
FALSE	Master Protein	Q9NZN5	Rho guanine nucleotide exchange factor 12 OS=Homo sapiens (Human) OX=9606 GN=ARHGEF12 PE=1 SV=1	4	3	3	3	1544	173.1	5.74	9.07	3	1
	Checked	Protein Group ID	# Proteins	# Unique Peptides	# Peptides	# PSMs	Group Description
	FALSE	7481	1	3	3	3	[Master Protein] Rho guanine nucleotide exchange factor 12 OS=Homo sapiens (Human) OX=9606 GN=ARHGEF12 PE=1 SV=1
		Checked	Master	Accession	Description	Coverage [%]	# Peptides	# PSMs	# Unique Peptides	# AAs	MW [kDa]	calc. pI	Score Sequest HT: Sequest HT	# Peptides (by Search Engine): Sequest HT	# Protein Groups
		FALSE	Master Protein	Q9NZN5	Rho guanine nucleotide exchange factor 12 OS=Homo sapiens (Human) OX=9606 GN=ARHGEF12 PE=1 SV=1	4	3	3	3	1544	173.1	5.74	9.07	3	1
FALSE	Master Protein	Q9H9Y6	DNA-directed RNA polymerase I subunit RPA2 OS=Homo sapiens (Human) OX=9606 GN=POLR1B PE=1 SV=2	6	3	3	3	1135	128.1	7.83	9.07	3	1
	Checked	Protein Group ID	# Proteins	# Unique Peptides	# Peptides	# PSMs	Group Description
	FALSE	9438	1	3	3	3	[Master Protein] DNA-directed RNA polymerase I subunit RPA2 OS=Homo sapiens (Human) OX=9606 GN=POLR1B PE=1 SV=2
		Checked	Master	Accession	Description	Coverage [%]	# Peptides	# PSMs	# Unique Peptides	# AAs	MW [kDa]	calc. pI	Score Sequest HT: Sequest HT	# Peptides (by Search Engine): Sequest HT	# Protein Groups
		FALSE	Master Protein	Q9H9Y6	DNA-directed RNA polymerase I subunit RPA2 OS=Homo sapiens (Human) OX=9606 GN=POLR1B PE=1 SV=2	6	3	3	3	1135	128.1	7.83	9.07	3	1
FALSE	Master Protein	Q8NB37	Glutamine amidotransferase-like class 1 domain-containing protein 1 OS=Homo sapiens (Human) OX=9606 GN=GATD1 PE=1 SV=1	14	2	3	2	220	23.3	6.61	9.07	2	1
	Checked	Protein Group ID	# Proteins	# Unique Peptides	# Peptides	# PSMs	Group Description
	FALSE	11021	1	2	2	3	[Master Protein] Glutamine amidotransferase-like class 1 domain-containing protein 1 OS=Homo sapiens (Human) OX=9606 GN=GATD1 PE=1 SV=1
		Checked	Master	Accession	Description	Coverage [%]	# Peptides	# PSMs	# Unique Peptides	# AAs	MW [kDa]	calc. pI	Score Sequest HT: Sequest HT	# Peptides (by Search Engine): Sequest HT	# Protein Groups
		FALSE	Master Protein	Q8NB37	Glutamine amidotransferase-like class 1 domain-containing protein 1 OS=Homo sapiens (Human) OX=9606 GN=GATD1 PE=1 SV=1	14	2	3	2	220	23.3	6.61	9.07	2	1
FALSE	Master Protein	Q7RTW8	Otoancorin OS=Homo sapiens (Human) OX=9606 GN=OTOA PE=1 SV=1	5	3	4	3	1153	128.5	5.82	9.07	3	1
	Checked	Protein Group ID	# Proteins	# Unique Peptides	# Peptides	# PSMs	Group Description
	FALSE	8980	1	3	3	4	[Master Protein] Otoancorin OS=Homo sapiens (Human) OX=9606 GN=OTOA PE=1 SV=1
		Checked	Master	Accession	Description	Coverage [%]	# Peptides	# PSMs	# Unique Peptides	# AAs	MW [kDa]	calc. pI	Score Sequest HT: Sequest HT	# Peptides (by Search Engine): Sequest HT	# Protein Groups
		FALSE	Master Protein	Q7RTW8	Otoancorin OS=Homo sapiens (Human) OX=9606 GN=OTOA PE=1 SV=1	5	3	4	3	1153	128.5	5.82	9.07	3	1
FALSE	Master Protein	P10323	Acrosin OS=Homo sapiens (Human) OX=9606 GN=ACR PE=1 SV=4	13	2	3	2	421	45.8	9.07	9.06	2	1
	Checked	Protein Group ID	# Proteins	# Unique Peptides	# Peptides	# PSMs	Group Description
	FALSE	779	1	2	2	3	[Master Protein] Acrosin OS=Homo sapiens (Human) OX=9606 GN=ACR PE=1 SV=4
		Checked	Master	Accession	Description	Coverage [%]	# Peptides	# PSMs	# Unique Peptides	# AAs	MW [kDa]	calc. pI	Score Sequest HT: Sequest HT	# Peptides (by Search Engine): Sequest HT	# Protein Groups
		FALSE	Master Protein	P10323	Acrosin OS=Homo sapiens (Human) OX=9606 GN=ACR PE=1 SV=4	13	2	3	2	421	45.8	9.07	9.06	2	1
FALSE	Master Protein	Q7L592	Protein arginine methyltransferase NDUFAF7, mitochondrial OS=Homo sapiens (Human) OX=9606 GN=NDUFAF7 PE=1 SV=1	14	3	5	3	441	49.2	8.34	9.06	3	1
	Checked	Protein Group ID	# Proteins	# Unique Peptides	# Peptides	# PSMs	Group Description
	FALSE	6096	1	3	3	5	[Master Protein] Protein arginine methyltransferase NDUFAF7, mitochondrial OS=Homo sapiens (Human) OX=9606 GN=NDUFAF7 PE=1 SV=1
		Checked	Master	Accession	Description	Coverage [%]	# Peptides	# PSMs	# Unique Peptides	# AAs	MW [kDa]	calc. pI	Score Sequest HT: Sequest HT	# Peptides (by Search Engine): Sequest HT	# Protein Groups
		FALSE	Master Protein	Q7L592	Protein arginine methyltransferase NDUFAF7, mitochondrial OS=Homo sapiens (Human) OX=9606 GN=NDUFAF7 PE=1 SV=1	14	3	5	3	441	49.2	8.34	9.06	3	1
FALSE	Master Protein	Q86VD7	Mitochondrial coenzyme A transporter SLC25A42 OS=Homo sapiens (Human) OX=9606 GN=SLC25A42 PE=1 SV=2	15	2	4	2	318	35.4	10.07	9.06	2	1
	Checked	Protein Group ID	# Proteins	# Unique Peptides	# Peptides	# PSMs	Group Description
	FALSE	6062	1	2	2	4	[Master Protein] Mitochondrial coenzyme A transporter SLC25A42 OS=Homo sapiens (Human) OX=9606 GN=SLC25A42 PE=1 SV=2
		Checked	Master	Accession	Description	Coverage [%]	# Peptides	# PSMs	# Unique Peptides	# AAs	MW [kDa]	calc. pI	Score Sequest HT: Sequest HT	# Peptides (by Search Engine): Sequest HT	# Protein Groups
		FALSE	Master Protein	Q86VD7	Mitochondrial coenzyme A transporter SLC25A42 OS=Homo sapiens (Human) OX=9606 GN=SLC25A42 PE=1 SV=2	15	2	4	2	318	35.4	10.07	9.06	2	1
FALSE	Master Protein	Q9Y2T4	Serine/threonine-protein phosphatase 2A 55 kDa regulatory subunit B gamma isoform OS=Homo sapiens (Human) OX=9606 GN=PPP2R2C PE=1 SV=4	11	3	4	1	447	51.5	6.37	9.06	3	1
	Checked	Protein Group ID	# Proteins	# Unique Peptides	# Peptides	# PSMs	Group Description
	FALSE	7544	1	1	3	4	[Master Protein] Serine/threonine-protein phosphatase 2A 55 kDa regulatory subunit B gamma isoform OS=Homo sapiens (Human) OX=9606 GN=PPP2R2C PE=1 SV=4
		Checked	Master	Accession	Description	Coverage [%]	# Peptides	# PSMs	# Unique Peptides	# AAs	MW [kDa]	calc. pI	Score Sequest HT: Sequest HT	# Peptides (by Search Engine): Sequest HT	# Protein Groups
		FALSE	Master Protein	Q9Y2T4	Serine/threonine-protein phosphatase 2A 55 kDa regulatory subunit B gamma isoform OS=Homo sapiens (Human) OX=9606 GN=PPP2R2C PE=1 SV=4	11	3	4	1	447	51.5	6.37	9.06	3	1
FALSE	Master Protein	Q9H2W6	39S ribosomal protein L46, mitochondrial OS=Homo sapiens (Human) OX=9606 GN=MRPL46 PE=1 SV=1	16	2	4	2	279	31.7	7.05	9.05	2	1
	Checked	Protein Group ID	# Proteins	# Unique Peptides	# Peptides	# PSMs	Group Description
	FALSE	11059	1	2	2	4	[Master Protein] 39S ribosomal protein L46, mitochondrial OS=Homo sapiens (Human) OX=9606 GN=MRPL46 PE=1 SV=1
		Checked	Master	Accession	Description	Coverage [%]	# Peptides	# PSMs	# Unique Peptides	# AAs	MW [kDa]	calc. pI	Score Sequest HT: Sequest HT	# Peptides (by Search Engine): Sequest HT	# Protein Groups
		FALSE	Master Protein	Q9H2W6	39S ribosomal protein L46, mitochondrial OS=Homo sapiens (Human) OX=9606 GN=MRPL46 PE=1 SV=1	16	2	4	2	279	31.7	7.05	9.05	2	1
FALSE	Master Protein	Q8IYS2	Uncharacterized protein KIAA2013 OS=Homo sapiens (Human) OX=9606 GN=KIAA2013 PE=1 SV=1	7	3	3	3	634	69.1	8.19	9.05	3	1
	Checked	Protein Group ID	# Proteins	# Unique Peptides	# Peptides	# PSMs	Group Description
	FALSE	3792	1	3	3	3	[Master Protein] Uncharacterized protein KIAA2013 OS=Homo sapiens (Human) OX=9606 GN=KIAA2013 PE=1 SV=1
		Checked	Master	Accession	Description	Coverage [%]	# Peptides	# PSMs	# Unique Peptides	# AAs	MW [kDa]	calc. pI	Score Sequest HT: Sequest HT	# Peptides (by Search Engine): Sequest HT	# Protein Groups
		FALSE	Master Protein	Q8IYS2	Uncharacterized protein KIAA2013 OS=Homo sapiens (Human) OX=9606 GN=KIAA2013 PE=1 SV=1	7	3	3	3	634	69.1	8.19	9.05	3	1
FALSE	Master Protein	Q96DB5	Regulator of microtubule dynamics protein 1 OS=Homo sapiens (Human) OX=9606 GN=RMDN1 PE=1 SV=1	10	2	3	2	314	35.8	8.5	9.05	2	1
	Checked	Protein Group ID	# Proteins	# Unique Peptides	# Peptides	# PSMs	Group Description
	FALSE	6114	1	2	2	3	[Master Protein] Regulator of microtubule dynamics protein 1 OS=Homo sapiens (Human) OX=9606 GN=RMDN1 PE=1 SV=1
		Checked	Master	Accession	Description	Coverage [%]	# Peptides	# PSMs	# Unique Peptides	# AAs	MW [kDa]	calc. pI	Score Sequest HT: Sequest HT	# Peptides (by Search Engine): Sequest HT	# Protein Groups
		FALSE	Master Protein	Q96DB5	Regulator of microtubule dynamics protein 1 OS=Homo sapiens (Human) OX=9606 GN=RMDN1 PE=1 SV=1	10	2	3	2	314	35.8	8.5	9.05	2	1
FALSE	Master Protein	Q8N998	Coiled-coil domain-containing protein 89 OS=Homo sapiens (Human) OX=9606 GN=CCDC89 PE=1 SV=1	15	3	3	3	374	43.8	5.36	9.05	3	1
	Checked	Protein Group ID	# Proteins	# Unique Peptides	# Peptides	# PSMs	Group Description
	FALSE	4178	1	3	3	3	[Master Protein] Coiled-coil domain-containing protein 89 OS=Homo sapiens (Human) OX=9606 GN=CCDC89 PE=1 SV=1
		Checked	Master	Accession	Description	Coverage [%]	# Peptides	# PSMs	# Unique Peptides	# AAs	MW [kDa]	calc. pI	Score Sequest HT: Sequest HT	# Peptides (by Search Engine): Sequest HT	# Protein Groups
		FALSE	Master Protein	Q8N998	Coiled-coil domain-containing protein 89 OS=Homo sapiens (Human) OX=9606 GN=CCDC89 PE=1 SV=1	15	3	3	3	374	43.8	5.36	9.05	3	1
FALSE	Master Protein	P08240	Signal recognition particle receptor subunit alpha OS=Homo sapiens (Human) OX=9606 GN=SRPRA PE=1 SV=2	7	4	4	4	638	69.8	8.95	9.05	4	1
	Checked	Protein Group ID	# Proteins	# Unique Peptides	# Peptides	# PSMs	Group Description
	FALSE	4617	1	4	4	4	[Master Protein] Signal recognition particle receptor subunit alpha OS=Homo sapiens (Human) OX=9606 GN=SRPRA PE=1 SV=2
		Checked	Master	Accession	Description	Coverage [%]	# Peptides	# PSMs	# Unique Peptides	# AAs	MW [kDa]	calc. pI	Score Sequest HT: Sequest HT	# Peptides (by Search Engine): Sequest HT	# Protein Groups
		FALSE	Master Protein	P08240	Signal recognition particle receptor subunit alpha OS=Homo sapiens (Human) OX=9606 GN=SRPRA PE=1 SV=2	7	4	4	4	638	69.8	8.95	9.05	4	1
FALSE	Master Protein	P20962	Parathymosin OS=Homo sapiens (Human) OX=9606 GN=PTMS PE=1 SV=2	12	1	3	1	102	11.5	4.16	9.05	1	1
	Checked	Protein Group ID	# Proteins	# Unique Peptides	# Peptides	# PSMs	Group Description
	FALSE	10832	1	1	1	3	[Master Protein] Parathymosin OS=Homo sapiens (Human) OX=9606 GN=PTMS PE=1 SV=2
		Checked	Master	Accession	Description	Coverage [%]	# Peptides	# PSMs	# Unique Peptides	# AAs	MW [kDa]	calc. pI	Score Sequest HT: Sequest HT	# Peptides (by Search Engine): Sequest HT	# Protein Groups
		FALSE	Master Protein	P20962	Parathymosin OS=Homo sapiens (Human) OX=9606 GN=PTMS PE=1 SV=2	12	1	3	1	102	11.5	4.16	9.05	1	1
FALSE	Master Protein	Q9NVN8	Guanine nucleotide-binding protein-like 3-like protein OS=Homo sapiens (Human) OX=9606 GN=GNL3L PE=1 SV=1	12	3	3	3	582	65.5	8.44	9.05	3	1
	Checked	Protein Group ID	# Proteins	# Unique Peptides	# Peptides	# PSMs	Group Description
	FALSE	8905	1	3	3	3	[Master Protein] Guanine nucleotide-binding protein-like 3-like protein OS=Homo sapiens (Human) OX=9606 GN=GNL3L PE=1 SV=1
		Checked	Master	Accession	Description	Coverage [%]	# Peptides	# PSMs	# Unique Peptides	# AAs	MW [kDa]	calc. pI	Score Sequest HT: Sequest HT	# Peptides (by Search Engine): Sequest HT	# Protein Groups
		FALSE	Master Protein	Q9NVN8	Guanine nucleotide-binding protein-like 3-like protein OS=Homo sapiens (Human) OX=9606 GN=GNL3L PE=1 SV=1	12	3	3	3	582	65.5	8.44	9.05	3	1
FALSE	Master Protein	Q5TAT6	Collagen alpha-1(XIII) chain OS=Homo sapiens (Human) OX=9606 GN=COL13A1 PE=1 SV=1	10	3	4	3	717	69.9	9.17	9.05	3	1
	Checked	Protein Group ID	# Proteins	# Unique Peptides	# Peptides	# PSMs	Group Description
	FALSE	1483	1	3	3	4	[Master Protein] Collagen alpha-1(XIII) chain OS=Homo sapiens (Human) OX=9606 GN=COL13A1 PE=1 SV=1
		Checked	Master	Accession	Description	Coverage [%]	# Peptides	# PSMs	# Unique Peptides	# AAs	MW [kDa]	calc. pI	Score Sequest HT: Sequest HT	# Peptides (by Search Engine): Sequest HT	# Protein Groups
		FALSE	Master Protein	Q5TAT6	Collagen alpha-1(XIII) chain OS=Homo sapiens (Human) OX=9606 GN=COL13A1 PE=1 SV=1	10	3	4	3	717	69.9	9.17	9.05	3	1
FALSE	Master Protein	Q8WYR1	Phosphoinositide 3-kinase regulatory subunit 5 OS=Homo sapiens (Human) OX=9606 GN=PIK3R5 PE=1 SV=1	8	3	3	3	880	97.3	6.74	9.05	3	1
	Checked	Protein Group ID	# Proteins	# Unique Peptides	# Peptides	# PSMs	Group Description
	FALSE	9765	1	3	3	3	[Master Protein] Phosphoinositide 3-kinase regulatory subunit 5 OS=Homo sapiens (Human) OX=9606 GN=PIK3R5 PE=1 SV=1
		Checked	Master	Accession	Description	Coverage [%]	# Peptides	# PSMs	# Unique Peptides	# AAs	MW [kDa]	calc. pI	Score Sequest HT: Sequest HT	# Peptides (by Search Engine): Sequest HT	# Protein Groups
		FALSE	Master Protein	Q8WYR1	Phosphoinositide 3-kinase regulatory subunit 5 OS=Homo sapiens (Human) OX=9606 GN=PIK3R5 PE=1 SV=1	8	3	3	3	880	97.3	6.74	9.05	3	1
FALSE	Master Protein	Q14155	Rho guanine nucleotide exchange factor 7 OS=Homo sapiens (Human) OX=9606 GN=ARHGEF7 PE=1 SV=2	9	3	4	3	803	90	7.09	9.04	3	1
	Checked	Protein Group ID	# Proteins	# Unique Peptides	# Peptides	# PSMs	Group Description
	FALSE	9485	1	3	3	4	[Master Protein] Rho guanine nucleotide exchange factor 7 OS=Homo sapiens (Human) OX=9606 GN=ARHGEF7 PE=1 SV=2
		Checked	Master	Accession	Description	Coverage [%]	# Peptides	# PSMs	# Unique Peptides	# AAs	MW [kDa]	calc. pI	Score Sequest HT: Sequest HT	# Peptides (by Search Engine): Sequest HT	# Protein Groups
		FALSE	Master Protein	Q14155	Rho guanine nucleotide exchange factor 7 OS=Homo sapiens (Human) OX=9606 GN=ARHGEF7 PE=1 SV=2	9	3	4	3	803	90	7.09	9.04	3	1
FALSE	Master Protein	Q9NX95	Syntabulin OS=Homo sapiens (Human) OX=9606 GN=SYBU PE=1 SV=2	11	3	4	3	663	72.3	6.25	9.04	3	1
	Checked	Protein Group ID	# Proteins	# Unique Peptides	# Peptides	# PSMs	Group Description
	FALSE	9322	1	3	3	4	[Master Protein] Syntabulin OS=Homo sapiens (Human) OX=9606 GN=SYBU PE=1 SV=2
		Checked	Master	Accession	Description	Coverage [%]	# Peptides	# PSMs	# Unique Peptides	# AAs	MW [kDa]	calc. pI	Score Sequest HT: Sequest HT	# Peptides (by Search Engine): Sequest HT	# Protein Groups
		FALSE	Master Protein	Q9NX95	Syntabulin OS=Homo sapiens (Human) OX=9606 GN=SYBU PE=1 SV=2	11	3	4	3	663	72.3	6.25	9.04	3	1
FALSE	Master Protein	Q86XX4	Extracellular matrix protein FRAS1 OS=Homo sapiens (Human) OX=9606 GN=FRAS1 PE=1 SV=2	1	2	3	2	4008	442.9	5.57	9.04	2	1
	Checked	Protein Group ID	# Proteins	# Unique Peptides	# Peptides	# PSMs	Group Description
	FALSE	4356	1	2	2	3	[Master Protein] Extracellular matrix protein FRAS1 OS=Homo sapiens (Human) OX=9606 GN=FRAS1 PE=1 SV=2
		Checked	Master	Accession	Description	Coverage [%]	# Peptides	# PSMs	# Unique Peptides	# AAs	MW [kDa]	calc. pI	Score Sequest HT: Sequest HT	# Peptides (by Search Engine): Sequest HT	# Protein Groups
		FALSE	Master Protein	Q86XX4	Extracellular matrix protein FRAS1 OS=Homo sapiens (Human) OX=9606 GN=FRAS1 PE=1 SV=2	1	2	3	2	4008	442.9	5.57	9.04	2	1
FALSE	Master Protein	Q9HC77	Centromere protein J OS=Homo sapiens (Human) OX=9606 GN=CENPJ PE=1 SV=2	5	3	3	3	1338	152.9	6.61	9.04	3	1
	Checked	Protein Group ID	# Proteins	# Unique Peptides	# Peptides	# PSMs	Group Description
	FALSE	11701	1	3	3	3	[Master Protein] Centromere protein J OS=Homo sapiens (Human) OX=9606 GN=CENPJ PE=1 SV=2
		Checked	Master	Accession	Description	Coverage [%]	# Peptides	# PSMs	# Unique Peptides	# AAs	MW [kDa]	calc. pI	Score Sequest HT: Sequest HT	# Peptides (by Search Engine): Sequest HT	# Protein Groups
		FALSE	Master Protein	Q9HC77	Centromere protein J OS=Homo sapiens (Human) OX=9606 GN=CENPJ PE=1 SV=2	5	3	3	3	1338	152.9	6.61	9.04	3	1
FALSE	Master Protein	Q9UIV8	Serpin B13 OS=Homo sapiens (Human) OX=9606 GN=SERPINB13 PE=1 SV=2	14	3	4	3	391	44.2	5.71	9.04	3	1
	Checked	Protein Group ID	# Proteins	# Unique Peptides	# Peptides	# PSMs	Group Description
	FALSE	1317	1	3	3	4	[Master Protein] Serpin B13 OS=Homo sapiens (Human) OX=9606 GN=SERPINB13 PE=1 SV=2
		Checked	Master	Accession	Description	Coverage [%]	# Peptides	# PSMs	# Unique Peptides	# AAs	MW [kDa]	calc. pI	Score Sequest HT: Sequest HT	# Peptides (by Search Engine): Sequest HT	# Protein Groups
		FALSE	Master Protein	Q9UIV8	Serpin B13 OS=Homo sapiens (Human) OX=9606 GN=SERPINB13 PE=1 SV=2	14	3	4	3	391	44.2	5.71	9.04	3	1
FALSE	Master Protein	P48169	Gamma-aminobutyric acid receptor subunit alpha-4 OS=Homo sapiens (Human) OX=9606 GN=GABRA4 PE=2 SV=2	14	3	3	2	554	61.6	9.55	9.03	3	1
	Checked	Protein Group ID	# Proteins	# Unique Peptides	# Peptides	# PSMs	Group Description
	FALSE	1873	1	2	3	3	[Master Protein] Gamma-aminobutyric acid receptor subunit alpha-4 OS=Homo sapiens (Human) OX=9606 GN=GABRA4 PE=2 SV=2
		Checked	Master	Accession	Description	Coverage [%]	# Peptides	# PSMs	# Unique Peptides	# AAs	MW [kDa]	calc. pI	Score Sequest HT: Sequest HT	# Peptides (by Search Engine): Sequest HT	# Protein Groups
		FALSE	Master Protein	P48169	Gamma-aminobutyric acid receptor subunit alpha-4 OS=Homo sapiens (Human) OX=9606 GN=GABRA4 PE=2 SV=2	14	3	3	2	554	61.6	9.55	9.03	3	1
FALSE	Master Protein	Q96MK2	RIPOR family member 3 OS=Homo sapiens (Human) OX=9606 GN=RIPOR3 PE=1 SV=4	6	3	3	3	946	105.2	7.43	9.03	3	1
	Checked	Protein Group ID	# Proteins	# Unique Peptides	# Peptides	# PSMs	Group Description
	FALSE	3025	1	3	3	3	[Master Protein] RIPOR family member 3 OS=Homo sapiens (Human) OX=9606 GN=RIPOR3 PE=1 SV=4
		Checked	Master	Accession	Description	Coverage [%]	# Peptides	# PSMs	# Unique Peptides	# AAs	MW [kDa]	calc. pI	Score Sequest HT: Sequest HT	# Peptides (by Search Engine): Sequest HT	# Protein Groups
		FALSE	Master Protein	Q96MK2	RIPOR family member 3 OS=Homo sapiens (Human) OX=9606 GN=RIPOR3 PE=1 SV=4	6	3	3	3	946	105.2	7.43	9.03	3	1
FALSE	Master Protein	Q9H4B0	Probable tRNA N6-adenosine threonylcarbamoyltransferase, mitochondrial OS=Homo sapiens (Human) OX=9606 GN=OSGEPL1 PE=2 SV=2	10	2	3	2	414	45.1	8.56	9.03	2	1
	Checked	Protein Group ID	# Proteins	# Unique Peptides	# Peptides	# PSMs	Group Description
	FALSE	8519	1	2	2	3	[Master Protein] Probable tRNA N6-adenosine threonylcarbamoyltransferase, mitochondrial OS=Homo sapiens (Human) OX=9606 GN=OSGEPL1 PE=2 SV=2
		Checked	Master	Accession	Description	Coverage [%]	# Peptides	# PSMs	# Unique Peptides	# AAs	MW [kDa]	calc. pI	Score Sequest HT: Sequest HT	# Peptides (by Search Engine): Sequest HT	# Protein Groups
		FALSE	Master Protein	Q9H4B0	Probable tRNA N6-adenosine threonylcarbamoyltransferase, mitochondrial OS=Homo sapiens (Human) OX=9606 GN=OSGEPL1 PE=2 SV=2	10	2	3	2	414	45.1	8.56	9.03	2	1
FALSE	Master Protein	Q9H5Q4	Dimethyladenosine transferase 2, mitochondrial OS=Homo sapiens (Human) OX=9606 GN=TFB2M PE=1 SV=1	10	2	3	2	396	45.3	9.19	9.03	2	1
	Checked	Protein Group ID	# Proteins	# Unique Peptides	# Peptides	# PSMs	Group Description
	FALSE	6604	1	2	2	3	[Master Protein] Dimethyladenosine transferase 2, mitochondrial OS=Homo sapiens (Human) OX=9606 GN=TFB2M PE=1 SV=1
		Checked	Master	Accession	Description	Coverage [%]	# Peptides	# PSMs	# Unique Peptides	# AAs	MW [kDa]	calc. pI	Score Sequest HT: Sequest HT	# Peptides (by Search Engine): Sequest HT	# Protein Groups
		FALSE	Master Protein	Q9H5Q4	Dimethyladenosine transferase 2, mitochondrial OS=Homo sapiens (Human) OX=9606 GN=TFB2M PE=1 SV=1	10	2	3	2	396	45.3	9.19	9.03	2	1
FALSE	Master Protein	Q9NWZ3	Interleukin-1 receptor-associated kinase 4 OS=Homo sapiens (Human) OX=9606 GN=IRAK4 PE=1 SV=1	6	2	3	2	460	51.5	5.41	9.03	2	1
	Checked	Protein Group ID	# Proteins	# Unique Peptides	# Peptides	# PSMs	Group Description
	FALSE	10014	1	2	2	3	[Master Protein] Interleukin-1 receptor-associated kinase 4 OS=Homo sapiens (Human) OX=9606 GN=IRAK4 PE=1 SV=1
		Checked	Master	Accession	Description	Coverage [%]	# Peptides	# PSMs	# Unique Peptides	# AAs	MW [kDa]	calc. pI	Score Sequest HT: Sequest HT	# Peptides (by Search Engine): Sequest HT	# Protein Groups
		FALSE	Master Protein	Q9NWZ3	Interleukin-1 receptor-associated kinase 4 OS=Homo sapiens (Human) OX=9606 GN=IRAK4 PE=1 SV=1	6	2	3	2	460	51.5	5.41	9.03	2	1
FALSE	Master Protein	P10244	Myb-related protein B OS=Homo sapiens (Human) OX=9606 GN=MYBL2 PE=1 SV=1	8	3	4	3	700	78.7	6.87	9.03	3	1
	Checked	Protein Group ID	# Proteins	# Unique Peptides	# Peptides	# PSMs	Group Description
	FALSE	11421	1	3	3	4	[Master Protein] Myb-related protein B OS=Homo sapiens (Human) OX=9606 GN=MYBL2 PE=1 SV=1
		Checked	Master	Accession	Description	Coverage [%]	# Peptides	# PSMs	# Unique Peptides	# AAs	MW [kDa]	calc. pI	Score Sequest HT: Sequest HT	# Peptides (by Search Engine): Sequest HT	# Protein Groups
		FALSE	Master Protein	P10244	Myb-related protein B OS=Homo sapiens (Human) OX=9606 GN=MYBL2 PE=1 SV=1	8	3	4	3	700	78.7	6.87	9.03	3	1
FALSE	Master Protein	Q9P2F6	Rho GTPase-activating protein 20 OS=Homo sapiens (Human) OX=9606 GN=ARHGAP20 PE=1 SV=2	7	3	3	3	1191	132.5	7.99	9.02	3	1
	Checked	Protein Group ID	# Proteins	# Unique Peptides	# Peptides	# PSMs	Group Description
	FALSE	4811	1	3	3	3	[Master Protein] Rho GTPase-activating protein 20 OS=Homo sapiens (Human) OX=9606 GN=ARHGAP20 PE=1 SV=2
		Checked	Master	Accession	Description	Coverage [%]	# Peptides	# PSMs	# Unique Peptides	# AAs	MW [kDa]	calc. pI	Score Sequest HT: Sequest HT	# Peptides (by Search Engine): Sequest HT	# Protein Groups
		FALSE	Master Protein	Q9P2F6	Rho GTPase-activating protein 20 OS=Homo sapiens (Human) OX=9606 GN=ARHGAP20 PE=1 SV=2	7	3	3	3	1191	132.5	7.99	9.02	3	1
FALSE	Master Protein	Q9HAW7	UDP-glucuronosyltransferase 1-7 OS=Homo sapiens (Human) OX=9606 GN=UGT1A7 PE=1 SV=2	12	3	3	3	530	59.8	7.78	9.02	3	1
	Checked	Protein Group ID	# Proteins	# Unique Peptides	# Peptides	# PSMs	Group Description
	FALSE	1439	7	3	3	3	[Master Protein] UDP-glucuronosyltransferase 1-7 OS=Homo sapiens (Human) OX=9606 GN=UGT1A7 PE=1 SV=2
		Checked	Master	Accession	Description	Coverage [%]	# Peptides	# PSMs	# Unique Peptides	# AAs	MW [kDa]	calc. pI	Score Sequest HT: Sequest HT	# Peptides (by Search Engine): Sequest HT	# Protein Groups
		FALSE	Master Protein	Q9HAW7	UDP-glucuronosyltransferase 1-7 OS=Homo sapiens (Human) OX=9606 GN=UGT1A7 PE=1 SV=2	12	3	3	3	530	59.8	7.78	9.02	3	1
FALSE	Master Protein	Q9Y4X5	E3 ubiquitin-protein ligase ARIH1 OS=Homo sapiens (Human) OX=9606 GN=ARIH1 PE=1 SV=2	7	3	3	3	557	64.1	5.08	9	3	1
	Checked	Protein Group ID	# Proteins	# Unique Peptides	# Peptides	# PSMs	Group Description
	FALSE	8842	1	3	3	3	[Master Protein] E3 ubiquitin-protein ligase ARIH1 OS=Homo sapiens (Human) OX=9606 GN=ARIH1 PE=1 SV=2
		Checked	Master	Accession	Description	Coverage [%]	# Peptides	# PSMs	# Unique Peptides	# AAs	MW [kDa]	calc. pI	Score Sequest HT: Sequest HT	# Peptides (by Search Engine): Sequest HT	# Protein Groups
		FALSE	Master Protein	Q9Y4X5	E3 ubiquitin-protein ligase ARIH1 OS=Homo sapiens (Human) OX=9606 GN=ARIH1 PE=1 SV=2	7	3	3	3	557	64.1	5.08	9	3	1
FALSE	Master Protein	Q9Y2U5	Mitogen-activated protein kinase kinase kinase 2 OS=Homo sapiens (Human) OX=9606 GN=MAP3K2 PE=1 SV=2	7	3	3	3	619	69.7	8	8.99	3	1
	Checked	Protein Group ID	# Proteins	# Unique Peptides	# Peptides	# PSMs	Group Description
	FALSE	1570	1	3	3	3	[Master Protein] Mitogen-activated protein kinase kinase kinase 2 OS=Homo sapiens (Human) OX=9606 GN=MAP3K2 PE=1 SV=2
		Checked	Master	Accession	Description	Coverage [%]	# Peptides	# PSMs	# Unique Peptides	# AAs	MW [kDa]	calc. pI	Score Sequest HT: Sequest HT	# Peptides (by Search Engine): Sequest HT	# Protein Groups
		FALSE	Master Protein	Q9Y2U5	Mitogen-activated protein kinase kinase kinase 2 OS=Homo sapiens (Human) OX=9606 GN=MAP3K2 PE=1 SV=2	7	3	3	3	619	69.7	8	8.99	3	1
FALSE	Master Protein	Q9NT68	Teneurin-2 OS=Homo sapiens (Human) OX=9606 GN=TENM2 PE=1 SV=3	2	3	3	3	2774	307.6	6.68	8.99	3	1
	Checked	Protein Group ID	# Proteins	# Unique Peptides	# Peptides	# PSMs	Group Description
	FALSE	2696	1	3	3	3	[Master Protein] Teneurin-2 OS=Homo sapiens (Human) OX=9606 GN=TENM2 PE=1 SV=3
		Checked	Master	Accession	Description	Coverage [%]	# Peptides	# PSMs	# Unique Peptides	# AAs	MW [kDa]	calc. pI	Score Sequest HT: Sequest HT	# Peptides (by Search Engine): Sequest HT	# Protein Groups
		FALSE	Master Protein	Q9NT68	Teneurin-2 OS=Homo sapiens (Human) OX=9606 GN=TENM2 PE=1 SV=3	2	3	3	3	2774	307.6	6.68	8.99	3	1
FALSE	Master Protein	Q9ULE6	Paladin OS=Homo sapiens (Human) OX=9606 GN=PALD1 PE=1 SV=3	6	3	3	3	856	96.7	6.54	8.99	3	1
	Checked	Protein Group ID	# Proteins	# Unique Peptides	# Peptides	# PSMs	Group Description
	FALSE	8147	1	3	3	3	[Master Protein] Paladin OS=Homo sapiens (Human) OX=9606 GN=PALD1 PE=1 SV=3
		Checked	Master	Accession	Description	Coverage [%]	# Peptides	# PSMs	# Unique Peptides	# AAs	MW [kDa]	calc. pI	Score Sequest HT: Sequest HT	# Peptides (by Search Engine): Sequest HT	# Protein Groups
		FALSE	Master Protein	Q9ULE6	Paladin OS=Homo sapiens (Human) OX=9606 GN=PALD1 PE=1 SV=3	6	3	3	3	856	96.7	6.54	8.99	3	1
FALSE	Master Protein	O15484	Calpain-5 OS=Homo sapiens (Human) OX=9606 GN=CAPN5 PE=1 SV=2	11	3	3	3	640	73.1	7.64	8.99	3	1
	Checked	Protein Group ID	# Proteins	# Unique Peptides	# Peptides	# PSMs	Group Description
	FALSE	3658	1	3	3	3	[Master Protein] Calpain-5 OS=Homo sapiens (Human) OX=9606 GN=CAPN5 PE=1 SV=2
		Checked	Master	Accession	Description	Coverage [%]	# Peptides	# PSMs	# Unique Peptides	# AAs	MW [kDa]	calc. pI	Score Sequest HT: Sequest HT	# Peptides (by Search Engine): Sequest HT	# Protein Groups
		FALSE	Master Protein	O15484	Calpain-5 OS=Homo sapiens (Human) OX=9606 GN=CAPN5 PE=1 SV=2	11	3	3	3	640	73.1	7.64	8.99	3	1
FALSE	Master Protein	O75208	Ubiquinone biosynthesis protein COQ9, mitochondrial OS=Homo sapiens (Human) OX=9606 GN=COQ9 PE=1 SV=1	19	3	3	3	318	35.5	5.94	8.99	3	1
	Checked	Protein Group ID	# Proteins	# Unique Peptides	# Peptides	# PSMs	Group Description
	FALSE	2941	1	3	3	3	[Master Protein] Ubiquinone biosynthesis protein COQ9, mitochondrial OS=Homo sapiens (Human) OX=9606 GN=COQ9 PE=1 SV=1
		Checked	Master	Accession	Description	Coverage [%]	# Peptides	# PSMs	# Unique Peptides	# AAs	MW [kDa]	calc. pI	Score Sequest HT: Sequest HT	# Peptides (by Search Engine): Sequest HT	# Protein Groups
		FALSE	Master Protein	O75208	Ubiquinone biosynthesis protein COQ9, mitochondrial OS=Homo sapiens (Human) OX=9606 GN=COQ9 PE=1 SV=1	19	3	3	3	318	35.5	5.94	8.99	3	1
FALSE	Master Protein	Q9Y619	Mitochondrial ornithine transporter 1 OS=Homo sapiens (Human) OX=9606 GN=SLC25A15 PE=1 SV=1	14	3	3	3	301	32.7	9.13	8.99	3	1
	Checked	Protein Group ID	# Proteins	# Unique Peptides	# Peptides	# PSMs	Group Description
	FALSE	3081	1	3	3	3	[Master Protein] Mitochondrial ornithine transporter 1 OS=Homo sapiens (Human) OX=9606 GN=SLC25A15 PE=1 SV=1
		Checked	Master	Accession	Description	Coverage [%]	# Peptides	# PSMs	# Unique Peptides	# AAs	MW [kDa]	calc. pI	Score Sequest HT: Sequest HT	# Peptides (by Search Engine): Sequest HT	# Protein Groups
		FALSE	Master Protein	Q9Y619	Mitochondrial ornithine transporter 1 OS=Homo sapiens (Human) OX=9606 GN=SLC25A15 PE=1 SV=1	14	3	3	3	301	32.7	9.13	8.99	3	1
FALSE	Master Protein	Q9BZZ2	Sialoadhesin OS=Homo sapiens (Human) OX=9606 GN=SIGLEC1 PE=1 SV=2	4	3	3	3	1709	182.5	6.62	8.99	3	1
	Checked	Protein Group ID	# Proteins	# Unique Peptides	# Peptides	# PSMs	Group Description
	FALSE	9943	1	3	3	3	[Master Protein] Sialoadhesin OS=Homo sapiens (Human) OX=9606 GN=SIGLEC1 PE=1 SV=2
		Checked	Master	Accession	Description	Coverage [%]	# Peptides	# PSMs	# Unique Peptides	# AAs	MW [kDa]	calc. pI	Score Sequest HT: Sequest HT	# Peptides (by Search Engine): Sequest HT	# Protein Groups
		FALSE	Master Protein	Q9BZZ2	Sialoadhesin OS=Homo sapiens (Human) OX=9606 GN=SIGLEC1 PE=1 SV=2	4	3	3	3	1709	182.5	6.62	8.99	3	1
FALSE	Master Protein	P0C7V0	Putative uncharacterized protein encoded by LINC00271 OS=Homo sapiens (Human) OX=9606 GN=LINC00271 PE=5 SV=1	15	2	3	2	271	29.1	11.36	8.99	2	1
	Checked	Protein Group ID	# Proteins	# Unique Peptides	# Peptides	# PSMs	Group Description
	FALSE	3773	1	2	2	3	[Master Protein] Putative uncharacterized protein encoded by LINC00271 OS=Homo sapiens (Human) OX=9606 GN=LINC00271 PE=5 SV=1
		Checked	Master	Accession	Description	Coverage [%]	# Peptides	# PSMs	# Unique Peptides	# AAs	MW [kDa]	calc. pI	Score Sequest HT: Sequest HT	# Peptides (by Search Engine): Sequest HT	# Protein Groups
		FALSE	Master Protein	P0C7V0	Putative uncharacterized protein encoded by LINC00271 OS=Homo sapiens (Human) OX=9606 GN=LINC00271 PE=5 SV=1	15	2	3	2	271	29.1	11.36	8.99	2	1
FALSE	Master Protein	P31997	Carcinoembryonic antigen-related cell adhesion molecule 8 OS=Homo sapiens (Human) OX=9606 GN=CEACAM8 PE=1 SV=2	15	3	5	3	349	38.1	7.39	8.99	3	1
	Checked	Protein Group ID	# Proteins	# Unique Peptides	# Peptides	# PSMs	Group Description
	FALSE	11329	2	3	3	5	[Master Protein] Carcinoembryonic antigen-related cell adhesion molecule 8 OS=Homo sapiens (Human) OX=9606 GN=CEACAM8 PE=1 SV=2
		Checked	Master	Accession	Description	Coverage [%]	# Peptides	# PSMs	# Unique Peptides	# AAs	MW [kDa]	calc. pI	Score Sequest HT: Sequest HT	# Peptides (by Search Engine): Sequest HT	# Protein Groups
		FALSE	Master Protein	P31997	Carcinoembryonic antigen-related cell adhesion molecule 8 OS=Homo sapiens (Human) OX=9606 GN=CEACAM8 PE=1 SV=2	15	3	5	3	349	38.1	7.39	8.99	3	1
FALSE	Master Protein	Q9HAR2	Adhesion G protein-coupled receptor L3 OS=Homo sapiens (Human) OX=9606 GN=ADGRL3 PE=1 SV=2	6	3	4	3	1447	161.7	6.44	8.99	3	1
	Checked	Protein Group ID	# Proteins	# Unique Peptides	# Peptides	# PSMs	Group Description
	FALSE	6344	1	3	3	4	[Master Protein] Adhesion G protein-coupled receptor L3 OS=Homo sapiens (Human) OX=9606 GN=ADGRL3 PE=1 SV=2
		Checked	Master	Accession	Description	Coverage [%]	# Peptides	# PSMs	# Unique Peptides	# AAs	MW [kDa]	calc. pI	Score Sequest HT: Sequest HT	# Peptides (by Search Engine): Sequest HT	# Protein Groups
		FALSE	Master Protein	Q9HAR2	Adhesion G protein-coupled receptor L3 OS=Homo sapiens (Human) OX=9606 GN=ADGRL3 PE=1 SV=2	6	3	4	3	1447	161.7	6.44	8.99	3	1
FALSE	Master Protein	A5PLN7	Protein FAM149A OS=Homo sapiens (Human) OX=9606 GN=FAM149A PE=2 SV=2	10	3	4	3	773	82.6	9.47	8.98	3	1
	Checked	Protein Group ID	# Proteins	# Unique Peptides	# Peptides	# PSMs	Group Description
	FALSE	3965	1	3	3	4	[Master Protein] Protein FAM149A OS=Homo sapiens (Human) OX=9606 GN=FAM149A PE=2 SV=2
		Checked	Master	Accession	Description	Coverage [%]	# Peptides	# PSMs	# Unique Peptides	# AAs	MW [kDa]	calc. pI	Score Sequest HT: Sequest HT	# Peptides (by Search Engine): Sequest HT	# Protein Groups
		FALSE	Master Protein	A5PLN7	Protein FAM149A OS=Homo sapiens (Human) OX=9606 GN=FAM149A PE=2 SV=2	10	3	4	3	773	82.6	9.47	8.98	3	1
FALSE	Master Protein	Q9BYC8	39S ribosomal protein L32, mitochondrial OS=Homo sapiens (Human) OX=9606 GN=MRPL32 PE=1 SV=1	12	2	3	2	188	21.4	9.73	8.98	2	1
	Checked	Protein Group ID	# Proteins	# Unique Peptides	# Peptides	# PSMs	Group Description
	FALSE	10568	1	2	2	3	[Master Protein] 39S ribosomal protein L32, mitochondrial OS=Homo sapiens (Human) OX=9606 GN=MRPL32 PE=1 SV=1
		Checked	Master	Accession	Description	Coverage [%]	# Peptides	# PSMs	# Unique Peptides	# AAs	MW [kDa]	calc. pI	Score Sequest HT: Sequest HT	# Peptides (by Search Engine): Sequest HT	# Protein Groups
		FALSE	Master Protein	Q9BYC8	39S ribosomal protein L32, mitochondrial OS=Homo sapiens (Human) OX=9606 GN=MRPL32 PE=1 SV=1	12	2	3	2	188	21.4	9.73	8.98	2	1
FALSE	Master Protein	P30291	Wee1-like protein kinase OS=Homo sapiens (Human) OX=9606 GN=WEE1 PE=1 SV=2	11	3	3	3	646	71.6	6.77	8.98	3	1
	Checked	Protein Group ID	# Proteins	# Unique Peptides	# Peptides	# PSMs	Group Description
	FALSE	972	1	3	3	3	[Master Protein] Wee1-like protein kinase OS=Homo sapiens (Human) OX=9606 GN=WEE1 PE=1 SV=2
		Checked	Master	Accession	Description	Coverage [%]	# Peptides	# PSMs	# Unique Peptides	# AAs	MW [kDa]	calc. pI	Score Sequest HT: Sequest HT	# Peptides (by Search Engine): Sequest HT	# Protein Groups
		FALSE	Master Protein	P30291	Wee1-like protein kinase OS=Homo sapiens (Human) OX=9606 GN=WEE1 PE=1 SV=2	11	3	3	3	646	71.6	6.77	8.98	3	1
FALSE	Master Protein	O60741	Potassium/sodium hyperpolarization-activated cyclic nucleotide-gated channel 1 OS=Homo sapiens (Human) OX=9606 GN=HCN1 PE=1 SV=3	8	3	4	3	890	98.7	8.4	8.97	3	1
	Checked	Protein Group ID	# Proteins	# Unique Peptides	# Peptides	# PSMs	Group Description
	FALSE	6925	1	3	3	4	[Master Protein] Potassium/sodium hyperpolarization-activated cyclic nucleotide-gated channel 1 OS=Homo sapiens (Human) OX=9606 GN=HCN1 PE=1 SV=3
		Checked	Master	Accession	Description	Coverage [%]	# Peptides	# PSMs	# Unique Peptides	# AAs	MW [kDa]	calc. pI	Score Sequest HT: Sequest HT	# Peptides (by Search Engine): Sequest HT	# Protein Groups
		FALSE	Master Protein	O60741	Potassium/sodium hyperpolarization-activated cyclic nucleotide-gated channel 1 OS=Homo sapiens (Human) OX=9606 GN=HCN1 PE=1 SV=3	8	3	4	3	890	98.7	8.4	8.97	3	1
FALSE	Master Protein	Q6HA08	Astacin-like metalloendopeptidase OS=Homo sapiens (Human) OX=9606 GN=ASTL PE=1 SV=4	15	3	4	3	431	45.9	7.75	8.97	3	1
	Checked	Protein Group ID	# Proteins	# Unique Peptides	# Peptides	# PSMs	Group Description
	FALSE	4105	1	3	3	4	[Master Protein] Astacin-like metalloendopeptidase OS=Homo sapiens (Human) OX=9606 GN=ASTL PE=1 SV=4
		Checked	Master	Accession	Description	Coverage [%]	# Peptides	# PSMs	# Unique Peptides	# AAs	MW [kDa]	calc. pI	Score Sequest HT: Sequest HT	# Peptides (by Search Engine): Sequest HT	# Protein Groups
		FALSE	Master Protein	Q6HA08	Astacin-like metalloendopeptidase OS=Homo sapiens (Human) OX=9606 GN=ASTL PE=1 SV=4	15	3	4	3	431	45.9	7.75	8.97	3	1
FALSE	Master Protein	Q13438	Protein OS-9 OS=Homo sapiens (Human) OX=9606 GN=OS9 PE=1 SV=1	12	3	5	3	667	75.5	4.87	8.97	3	1
	Checked	Protein Group ID	# Proteins	# Unique Peptides	# Peptides	# PSMs	Group Description
	FALSE	1498	1	3	3	5	[Master Protein] Protein OS-9 OS=Homo sapiens (Human) OX=9606 GN=OS9 PE=1 SV=1
		Checked	Master	Accession	Description	Coverage [%]	# Peptides	# PSMs	# Unique Peptides	# AAs	MW [kDa]	calc. pI	Score Sequest HT: Sequest HT	# Peptides (by Search Engine): Sequest HT	# Protein Groups
		FALSE	Master Protein	Q13438	Protein OS-9 OS=Homo sapiens (Human) OX=9606 GN=OS9 PE=1 SV=1	12	3	5	3	667	75.5	4.87	8.97	3	1
FALSE	Master Protein	Q04656	Copper-transporting ATPase 1 OS=Homo sapiens (Human) OX=9606 GN=ATP7A PE=1 SV=4	5	3	3	3	1500	163.3	6.33	8.97	3	1
	Checked	Protein Group ID	# Proteins	# Unique Peptides	# Peptides	# PSMs	Group Description
	FALSE	7979	1	3	3	3	[Master Protein] Copper-transporting ATPase 1 OS=Homo sapiens (Human) OX=9606 GN=ATP7A PE=1 SV=4
		Checked	Master	Accession	Description	Coverage [%]	# Peptides	# PSMs	# Unique Peptides	# AAs	MW [kDa]	calc. pI	Score Sequest HT: Sequest HT	# Peptides (by Search Engine): Sequest HT	# Protein Groups
		FALSE	Master Protein	Q04656	Copper-transporting ATPase 1 OS=Homo sapiens (Human) OX=9606 GN=ATP7A PE=1 SV=4	5	3	3	3	1500	163.3	6.33	8.97	3	1
FALSE	Master Protein	Q16763	Ubiquitin-conjugating enzyme E2 S OS=Homo sapiens (Human) OX=9606 GN=UBE2S PE=1 SV=2	23	3	3	3	222	23.8	8.38	8.97	3	1
	Checked	Protein Group ID	# Proteins	# Unique Peptides	# Peptides	# PSMs	Group Description
	FALSE	4424	1	3	3	3	[Master Protein] Ubiquitin-conjugating enzyme E2 S OS=Homo sapiens (Human) OX=9606 GN=UBE2S PE=1 SV=2
		Checked	Master	Accession	Description	Coverage [%]	# Peptides	# PSMs	# Unique Peptides	# AAs	MW [kDa]	calc. pI	Score Sequest HT: Sequest HT	# Peptides (by Search Engine): Sequest HT	# Protein Groups
		FALSE	Master Protein	Q16763	Ubiquitin-conjugating enzyme E2 S OS=Homo sapiens (Human) OX=9606 GN=UBE2S PE=1 SV=2	23	3	3	3	222	23.8	8.38	8.97	3	1
FALSE	Master Protein	Q86XN8	RNA-binding protein MEX3D OS=Homo sapiens (Human) OX=9606 GN=MEX3D PE=1 SV=3	10	3	4	3	651	64.8	5.35	8.96	3	1
	Checked	Protein Group ID	# Proteins	# Unique Peptides	# Peptides	# PSMs	Group Description
	FALSE	114	2	3	3	4	[Master Protein] RNA-binding protein MEX3D OS=Homo sapiens (Human) OX=9606 GN=MEX3D PE=1 SV=3
		Checked	Master	Accession	Description	Coverage [%]	# Peptides	# PSMs	# Unique Peptides	# AAs	MW [kDa]	calc. pI	Score Sequest HT: Sequest HT	# Peptides (by Search Engine): Sequest HT	# Protein Groups
		FALSE	Master Protein	Q86XN8	RNA-binding protein MEX3D OS=Homo sapiens (Human) OX=9606 GN=MEX3D PE=1 SV=3	10	3	4	3	651	64.8	5.35	8.96	3	1
FALSE	Master Protein	Q9P2J3	Kelch-like protein 9 OS=Homo sapiens (Human) OX=9606 GN=KLHL9 PE=1 SV=2	4	1	4	1	617	69.4	6.35	8.96	1	1
	Checked	Protein Group ID	# Proteins	# Unique Peptides	# Peptides	# PSMs	Group Description
	FALSE	10181	1	1	1	4	[Master Protein] Kelch-like protein 9 OS=Homo sapiens (Human) OX=9606 GN=KLHL9 PE=1 SV=2
		Checked	Master	Accession	Description	Coverage [%]	# Peptides	# PSMs	# Unique Peptides	# AAs	MW [kDa]	calc. pI	Score Sequest HT: Sequest HT	# Peptides (by Search Engine): Sequest HT	# Protein Groups
		FALSE	Master Protein	Q9P2J3	Kelch-like protein 9 OS=Homo sapiens (Human) OX=9606 GN=KLHL9 PE=1 SV=2	4	1	4	1	617	69.4	6.35	8.96	1	1
FALSE	Master Protein	Q9ULK2	Ataxin-7-like protein 1 OS=Homo sapiens (Human) OX=9606 GN=ATXN7L1 PE=1 SV=3	7	3	3	3	861	91.5	9.79	8.96	3	1
	Checked	Protein Group ID	# Proteins	# Unique Peptides	# Peptides	# PSMs	Group Description
	FALSE	7484	1	3	3	3	[Master Protein] Ataxin-7-like protein 1 OS=Homo sapiens (Human) OX=9606 GN=ATXN7L1 PE=1 SV=3
		Checked	Master	Accession	Description	Coverage [%]	# Peptides	# PSMs	# Unique Peptides	# AAs	MW [kDa]	calc. pI	Score Sequest HT: Sequest HT	# Peptides (by Search Engine): Sequest HT	# Protein Groups
		FALSE	Master Protein	Q9ULK2	Ataxin-7-like protein 1 OS=Homo sapiens (Human) OX=9606 GN=ATXN7L1 PE=1 SV=3	7	3	3	3	861	91.5	9.79	8.96	3	1
FALSE	Master Protein	Q9NXZ1	Sarcoma antigen 1 OS=Homo sapiens (Human) OX=9606 GN=SAGE1 PE=1 SV=2	8	3	3	3	904	99.2	6.48	8.96	3	1
	Checked	Protein Group ID	# Proteins	# Unique Peptides	# Peptides	# PSMs	Group Description
	FALSE	9283	1	3	3	3	[Master Protein] Sarcoma antigen 1 OS=Homo sapiens (Human) OX=9606 GN=SAGE1 PE=1 SV=2
		Checked	Master	Accession	Description	Coverage [%]	# Peptides	# PSMs	# Unique Peptides	# AAs	MW [kDa]	calc. pI	Score Sequest HT: Sequest HT	# Peptides (by Search Engine): Sequest HT	# Protein Groups
		FALSE	Master Protein	Q9NXZ1	Sarcoma antigen 1 OS=Homo sapiens (Human) OX=9606 GN=SAGE1 PE=1 SV=2	8	3	3	3	904	99.2	6.48	8.96	3	1
FALSE	Master Protein	Q9Y615	Actin-like protein 7A OS=Homo sapiens (Human) OX=9606 GN=ACTL7A PE=1 SV=1	8	2	5	2	435	48.6	7.09	8.95	2	1
	Checked	Protein Group ID	# Proteins	# Unique Peptides	# Peptides	# PSMs	Group Description
	FALSE	11404	1	2	2	5	[Master Protein] Actin-like protein 7A OS=Homo sapiens (Human) OX=9606 GN=ACTL7A PE=1 SV=1
		Checked	Master	Accession	Description	Coverage [%]	# Peptides	# PSMs	# Unique Peptides	# AAs	MW [kDa]	calc. pI	Score Sequest HT: Sequest HT	# Peptides (by Search Engine): Sequest HT	# Protein Groups
		FALSE	Master Protein	Q9Y615	Actin-like protein 7A OS=Homo sapiens (Human) OX=9606 GN=ACTL7A PE=1 SV=1	8	2	5	2	435	48.6	7.09	8.95	2	1
FALSE	Master Protein	Q9NXE8	Pre-mRNA-splicing factor CWC25 homolog OS=Homo sapiens (Human) OX=9606 GN=CWC25 PE=1 SV=1	9	3	3	3	425	49.6	10.18	8.95	3	1
	Checked	Protein Group ID	# Proteins	# Unique Peptides	# Peptides	# PSMs	Group Description
	FALSE	3249	1	3	3	3	[Master Protein] Pre-mRNA-splicing factor CWC25 homolog OS=Homo sapiens (Human) OX=9606 GN=CWC25 PE=1 SV=1
		Checked	Master	Accession	Description	Coverage [%]	# Peptides	# PSMs	# Unique Peptides	# AAs	MW [kDa]	calc. pI	Score Sequest HT: Sequest HT	# Peptides (by Search Engine): Sequest HT	# Protein Groups
		FALSE	Master Protein	Q9NXE8	Pre-mRNA-splicing factor CWC25 homolog OS=Homo sapiens (Human) OX=9606 GN=CWC25 PE=1 SV=1	9	3	3	3	425	49.6	10.18	8.95	3	1
FALSE	Master Protein	Q9BYD6	39S ribosomal protein L1, mitochondrial OS=Homo sapiens (Human) OX=9606 GN=MRPL1 PE=1 SV=2	14	2	3	2	325	36.9	8.78	8.95	2	1
	Checked	Protein Group ID	# Proteins	# Unique Peptides	# Peptides	# PSMs	Group Description
	FALSE	3969	1	2	2	3	[Master Protein] 39S ribosomal protein L1, mitochondrial OS=Homo sapiens (Human) OX=9606 GN=MRPL1 PE=1 SV=2
		Checked	Master	Accession	Description	Coverage [%]	# Peptides	# PSMs	# Unique Peptides	# AAs	MW [kDa]	calc. pI	Score Sequest HT: Sequest HT	# Peptides (by Search Engine): Sequest HT	# Protein Groups
		FALSE	Master Protein	Q9BYD6	39S ribosomal protein L1, mitochondrial OS=Homo sapiens (Human) OX=9606 GN=MRPL1 PE=1 SV=2	14	2	3	2	325	36.9	8.78	8.95	2	1
FALSE	Master Protein	P53804	E3 ubiquitin-protein ligase TTC3 OS=Homo sapiens (Human) OX=9606 GN=TTC3 PE=1 SV=2	1	2	4	2	2025	229.7	7.52	8.95	2	1
	Checked	Protein Group ID	# Proteins	# Unique Peptides	# Peptides	# PSMs	Group Description
	FALSE	9506	1	2	2	4	[Master Protein] E3 ubiquitin-protein ligase TTC3 OS=Homo sapiens (Human) OX=9606 GN=TTC3 PE=1 SV=2
		Checked	Master	Accession	Description	Coverage [%]	# Peptides	# PSMs	# Unique Peptides	# AAs	MW [kDa]	calc. pI	Score Sequest HT: Sequest HT	# Peptides (by Search Engine): Sequest HT	# Protein Groups
		FALSE	Master Protein	P53804	E3 ubiquitin-protein ligase TTC3 OS=Homo sapiens (Human) OX=9606 GN=TTC3 PE=1 SV=2	1	2	4	2	2025	229.7	7.52	8.95	2	1
FALSE	Master Protein	Q9NYC9	Dynein heavy chain 9, axonemal OS=Homo sapiens (Human) OX=9606 GN=DNAH9 PE=1 SV=3	1	3	3	3	4486	511.6	5.91	8.95	3	1
	Checked	Protein Group ID	# Proteins	# Unique Peptides	# Peptides	# PSMs	Group Description
	FALSE	5438	1	3	3	3	[Master Protein] Dynein heavy chain 9, axonemal OS=Homo sapiens (Human) OX=9606 GN=DNAH9 PE=1 SV=3
		Checked	Master	Accession	Description	Coverage [%]	# Peptides	# PSMs	# Unique Peptides	# AAs	MW [kDa]	calc. pI	Score Sequest HT: Sequest HT	# Peptides (by Search Engine): Sequest HT	# Protein Groups
		FALSE	Master Protein	Q9NYC9	Dynein heavy chain 9, axonemal OS=Homo sapiens (Human) OX=9606 GN=DNAH9 PE=1 SV=3	1	3	3	3	4486	511.6	5.91	8.95	3	1
FALSE	Master Protein	Q9H967	WD repeat-containing protein 76 OS=Homo sapiens (Human) OX=9606 GN=WDR76 PE=1 SV=2	8	3	3	3	626	69.7	9.25	8.95	3	1
	Checked	Protein Group ID	# Proteins	# Unique Peptides	# Peptides	# PSMs	Group Description
	FALSE	9857	1	3	3	3	[Master Protein] WD repeat-containing protein 76 OS=Homo sapiens (Human) OX=9606 GN=WDR76 PE=1 SV=2
		Checked	Master	Accession	Description	Coverage [%]	# Peptides	# PSMs	# Unique Peptides	# AAs	MW [kDa]	calc. pI	Score Sequest HT: Sequest HT	# Peptides (by Search Engine): Sequest HT	# Protein Groups
		FALSE	Master Protein	Q9H967	WD repeat-containing protein 76 OS=Homo sapiens (Human) OX=9606 GN=WDR76 PE=1 SV=2	8	3	3	3	626	69.7	9.25	8.95	3	1
FALSE	Master Protein	Q56A73	Spindlin-4 OS=Homo sapiens (Human) OX=9606 GN=SPIN4 PE=1 SV=1	7	1	3	1	249	28.6	7.66	8.95	1	1
	Checked	Protein Group ID	# Proteins	# Unique Peptides	# Peptides	# PSMs	Group Description
	FALSE	10902	1	1	1	3	[Master Protein] Spindlin-4 OS=Homo sapiens (Human) OX=9606 GN=SPIN4 PE=1 SV=1
		Checked	Master	Accession	Description	Coverage [%]	# Peptides	# PSMs	# Unique Peptides	# AAs	MW [kDa]	calc. pI	Score Sequest HT: Sequest HT	# Peptides (by Search Engine): Sequest HT	# Protein Groups
		FALSE	Master Protein	Q56A73	Spindlin-4 OS=Homo sapiens (Human) OX=9606 GN=SPIN4 PE=1 SV=1	7	1	3	1	249	28.6	7.66	8.95	1	1
FALSE	Master Protein	Q9H329	Band 4.1-like protein 4B OS=Homo sapiens (Human) OX=9606 GN=EPB41L4B PE=2 SV=2	4	3	5	3	900	99.7	9.04	8.94	3	1
	Checked	Protein Group ID	# Proteins	# Unique Peptides	# Peptides	# PSMs	Group Description
	FALSE	1718	1	3	3	5	[Master Protein] Band 4.1-like protein 4B OS=Homo sapiens (Human) OX=9606 GN=EPB41L4B PE=2 SV=2
		Checked	Master	Accession	Description	Coverage [%]	# Peptides	# PSMs	# Unique Peptides	# AAs	MW [kDa]	calc. pI	Score Sequest HT: Sequest HT	# Peptides (by Search Engine): Sequest HT	# Protein Groups
		FALSE	Master Protein	Q9H329	Band 4.1-like protein 4B OS=Homo sapiens (Human) OX=9606 GN=EPB41L4B PE=2 SV=2	4	3	5	3	900	99.7	9.04	8.94	3	1
FALSE	Master Protein	Q86V48	Leucine zipper protein 1 OS=Homo sapiens (Human) OX=9606 GN=LUZP1 PE=1 SV=2	3	3	5	3	1076	120.2	8.5	8.94	3	1
	Checked	Protein Group ID	# Proteins	# Unique Peptides	# Peptides	# PSMs	Group Description
	FALSE	2210	1	3	3	5	[Master Protein] Leucine zipper protein 1 OS=Homo sapiens (Human) OX=9606 GN=LUZP1 PE=1 SV=2
		Checked	Master	Accession	Description	Coverage [%]	# Peptides	# PSMs	# Unique Peptides	# AAs	MW [kDa]	calc. pI	Score Sequest HT: Sequest HT	# Peptides (by Search Engine): Sequest HT	# Protein Groups
		FALSE	Master Protein	Q86V48	Leucine zipper protein 1 OS=Homo sapiens (Human) OX=9606 GN=LUZP1 PE=1 SV=2	3	3	5	3	1076	120.2	8.5	8.94	3	1
FALSE	Master Protein	Q6ZUA9	Maestro heat-like repeat family member 5 OS=Homo sapiens (Human) OX=9606 GN=MROH5 PE=2 SV=2	6	3	3	3	1318	149	7.69	8.94	3	1
	Checked	Protein Group ID	# Proteins	# Unique Peptides	# Peptides	# PSMs	Group Description
	FALSE	11689	1	3	3	3	[Master Protein] Maestro heat-like repeat family member 5 OS=Homo sapiens (Human) OX=9606 GN=MROH5 PE=2 SV=2
		Checked	Master	Accession	Description	Coverage [%]	# Peptides	# PSMs	# Unique Peptides	# AAs	MW [kDa]	calc. pI	Score Sequest HT: Sequest HT	# Peptides (by Search Engine): Sequest HT	# Protein Groups
		FALSE	Master Protein	Q6ZUA9	Maestro heat-like repeat family member 5 OS=Homo sapiens (Human) OX=9606 GN=MROH5 PE=2 SV=2	6	3	3	3	1318	149	7.69	8.94	3	1
FALSE	Master Protein	P15735	Phosphorylase b kinase gamma catalytic chain, liver/testis isoform OS=Homo sapiens (Human) OX=9606 GN=PHKG2 PE=1 SV=1	12	3	3	3	406	46.4	6.38	8.94	3	1
	Checked	Protein Group ID	# Proteins	# Unique Peptides	# Peptides	# PSMs	Group Description
	FALSE	9348	1	3	3	3	[Master Protein] Phosphorylase b kinase gamma catalytic chain, liver/testis isoform OS=Homo sapiens (Human) OX=9606 GN=PHKG2 PE=1 SV=1
		Checked	Master	Accession	Description	Coverage [%]	# Peptides	# PSMs	# Unique Peptides	# AAs	MW [kDa]	calc. pI	Score Sequest HT: Sequest HT	# Peptides (by Search Engine): Sequest HT	# Protein Groups
		FALSE	Master Protein	P15735	Phosphorylase b kinase gamma catalytic chain, liver/testis isoform OS=Homo sapiens (Human) OX=9606 GN=PHKG2 PE=1 SV=1	12	3	3	3	406	46.4	6.38	8.94	3	1
FALSE	Master Protein	Q9NR64	Kelch-like protein 1 OS=Homo sapiens (Human) OX=9606 GN=KLHL1 PE=2 SV=1	6	3	4	3	748	82.6	6.39	8.94	3	1
	Checked	Protein Group ID	# Proteins	# Unique Peptides	# Peptides	# PSMs	Group Description
	FALSE	5487	1	3	3	4	[Master Protein] Kelch-like protein 1 OS=Homo sapiens (Human) OX=9606 GN=KLHL1 PE=2 SV=1
		Checked	Master	Accession	Description	Coverage [%]	# Peptides	# PSMs	# Unique Peptides	# AAs	MW [kDa]	calc. pI	Score Sequest HT: Sequest HT	# Peptides (by Search Engine): Sequest HT	# Protein Groups
		FALSE	Master Protein	Q9NR64	Kelch-like protein 1 OS=Homo sapiens (Human) OX=9606 GN=KLHL1 PE=2 SV=1	6	3	4	3	748	82.6	6.39	8.94	3	1
FALSE	Master Protein	Q6ZS02	Putative GED domain-containing protein DNM1P46 OS=Homo sapiens (Human) OX=9606 GN=DNM1P46 PE=5 SV=1	14	2	5	2	220	23.7	8.24	8.93	2	1
	Checked	Protein Group ID	# Proteins	# Unique Peptides	# Peptides	# PSMs	Group Description
	FALSE	5439	1	2	2	5	[Master Protein] Putative GED domain-containing protein DNM1P46 OS=Homo sapiens (Human) OX=9606 GN=DNM1P46 PE=5 SV=1
		Checked	Master	Accession	Description	Coverage [%]	# Peptides	# PSMs	# Unique Peptides	# AAs	MW [kDa]	calc. pI	Score Sequest HT: Sequest HT	# Peptides (by Search Engine): Sequest HT	# Protein Groups
		FALSE	Master Protein	Q6ZS02	Putative GED domain-containing protein DNM1P46 OS=Homo sapiens (Human) OX=9606 GN=DNM1P46 PE=5 SV=1	14	2	5	2	220	23.7	8.24	8.93	2	1
FALSE	Master Protein	O95427	GPI ethanolamine phosphate transferase 1 OS=Homo sapiens (Human) OX=9606 GN=PIGN PE=1 SV=1	8	3	3	3	931	105.7	8.65	8.93	3	1
	Checked	Protein Group ID	# Proteins	# Unique Peptides	# Peptides	# PSMs	Group Description
	FALSE	5743	1	3	3	3	[Master Protein] GPI ethanolamine phosphate transferase 1 OS=Homo sapiens (Human) OX=9606 GN=PIGN PE=1 SV=1
		Checked	Master	Accession	Description	Coverage [%]	# Peptides	# PSMs	# Unique Peptides	# AAs	MW [kDa]	calc. pI	Score Sequest HT: Sequest HT	# Peptides (by Search Engine): Sequest HT	# Protein Groups
		FALSE	Master Protein	O95427	GPI ethanolamine phosphate transferase 1 OS=Homo sapiens (Human) OX=9606 GN=PIGN PE=1 SV=1	8	3	3	3	931	105.7	8.65	8.93	3	1
FALSE	Master Protein	O75051	Plexin-A2 OS=Homo sapiens (Human) OX=9606 GN=PLXNA2 PE=1 SV=4	4	3	4	3	1894	211	6.48	8.93	3	1
	Checked	Protein Group ID	# Proteins	# Unique Peptides	# Peptides	# PSMs	Group Description
	FALSE	4771	1	3	3	4	[Master Protein] Plexin-A2 OS=Homo sapiens (Human) OX=9606 GN=PLXNA2 PE=1 SV=4
		Checked	Master	Accession	Description	Coverage [%]	# Peptides	# PSMs	# Unique Peptides	# AAs	MW [kDa]	calc. pI	Score Sequest HT: Sequest HT	# Peptides (by Search Engine): Sequest HT	# Protein Groups
		FALSE	Master Protein	O75051	Plexin-A2 OS=Homo sapiens (Human) OX=9606 GN=PLXNA2 PE=1 SV=4	4	3	4	3	1894	211	6.48	8.93	3	1
FALSE	Master Protein	Q8IY26	Phospholipid phosphatase 6 OS=Homo sapiens (Human) OX=9606 GN=PLPP6 PE=1 SV=3	7	2	4	2	295	32.2	9.99	8.92	2	1
	Checked	Protein Group ID	# Proteins	# Unique Peptides	# Peptides	# PSMs	Group Description
	FALSE	5329	1	2	2	4	[Master Protein] Phospholipid phosphatase 6 OS=Homo sapiens (Human) OX=9606 GN=PLPP6 PE=1 SV=3
		Checked	Master	Accession	Description	Coverage [%]	# Peptides	# PSMs	# Unique Peptides	# AAs	MW [kDa]	calc. pI	Score Sequest HT: Sequest HT	# Peptides (by Search Engine): Sequest HT	# Protein Groups
		FALSE	Master Protein	Q8IY26	Phospholipid phosphatase 6 OS=Homo sapiens (Human) OX=9606 GN=PLPP6 PE=1 SV=3	7	2	4	2	295	32.2	9.99	8.92	2	1
FALSE	Master Protein	Q8IV08	5'-3' exonuclease PLD3 OS=Homo sapiens (Human) OX=9606 GN=PLD3 PE=1 SV=1	8	4	4	4	490	54.7	6.47	8.92	4	1
	Checked	Protein Group ID	# Proteins	# Unique Peptides	# Peptides	# PSMs	Group Description
	FALSE	5767	1	4	4	4	[Master Protein] 5'-3' exonuclease PLD3 OS=Homo sapiens (Human) OX=9606 GN=PLD3 PE=1 SV=1
		Checked	Master	Accession	Description	Coverage [%]	# Peptides	# PSMs	# Unique Peptides	# AAs	MW [kDa]	calc. pI	Score Sequest HT: Sequest HT	# Peptides (by Search Engine): Sequest HT	# Protein Groups
		FALSE	Master Protein	Q8IV08	5'-3' exonuclease PLD3 OS=Homo sapiens (Human) OX=9606 GN=PLD3 PE=1 SV=1	8	4	4	4	490	54.7	6.47	8.92	4	1
FALSE	Master Protein	Q96F81	Protein dispatched homolog 1 OS=Homo sapiens (Human) OX=9606 GN=DISP1 PE=1 SV=3	5	3	3	3	1524	170.8	6.89	8.92	3	1
	Checked	Protein Group ID	# Proteins	# Unique Peptides	# Peptides	# PSMs	Group Description
	FALSE	10664	1	3	3	3	[Master Protein] Protein dispatched homolog 1 OS=Homo sapiens (Human) OX=9606 GN=DISP1 PE=1 SV=3
		Checked	Master	Accession	Description	Coverage [%]	# Peptides	# PSMs	# Unique Peptides	# AAs	MW [kDa]	calc. pI	Score Sequest HT: Sequest HT	# Peptides (by Search Engine): Sequest HT	# Protein Groups
		FALSE	Master Protein	Q96F81	Protein dispatched homolog 1 OS=Homo sapiens (Human) OX=9606 GN=DISP1 PE=1 SV=3	5	3	3	3	1524	170.8	6.89	8.92	3	1
FALSE	Master Protein	Q8NB14	Ubiquitin carboxyl-terminal hydrolase 38 OS=Homo sapiens (Human) OX=9606 GN=USP38 PE=1 SV=2	4	2	4	2	1042	116.5	6.21	8.92	2	1
	Checked	Protein Group ID	# Proteins	# Unique Peptides	# Peptides	# PSMs	Group Description
	FALSE	8936	1	2	2	4	[Master Protein] Ubiquitin carboxyl-terminal hydrolase 38 OS=Homo sapiens (Human) OX=9606 GN=USP38 PE=1 SV=2
		Checked	Master	Accession	Description	Coverage [%]	# Peptides	# PSMs	# Unique Peptides	# AAs	MW [kDa]	calc. pI	Score Sequest HT: Sequest HT	# Peptides (by Search Engine): Sequest HT	# Protein Groups
		FALSE	Master Protein	Q8NB14	Ubiquitin carboxyl-terminal hydrolase 38 OS=Homo sapiens (Human) OX=9606 GN=USP38 PE=1 SV=2	4	2	4	2	1042	116.5	6.21	8.92	2	1
FALSE	Master Protein	Q9UHL9	General transcription factor II-I repeat domain-containing protein 1 OS=Homo sapiens (Human) OX=9606 GN=GTF2IRD1 PE=1 SV=1	8	3	3	3	959	106	6.87	8.92	3	1
	Checked	Protein Group ID	# Proteins	# Unique Peptides	# Peptides	# PSMs	Group Description
	FALSE	3057	1	3	3	3	[Master Protein] General transcription factor II-I repeat domain-containing protein 1 OS=Homo sapiens (Human) OX=9606 GN=GTF2IRD1 PE=1 SV=1
		Checked	Master	Accession	Description	Coverage [%]	# Peptides	# PSMs	# Unique Peptides	# AAs	MW [kDa]	calc. pI	Score Sequest HT: Sequest HT	# Peptides (by Search Engine): Sequest HT	# Protein Groups
		FALSE	Master Protein	Q9UHL9	General transcription factor II-I repeat domain-containing protein 1 OS=Homo sapiens (Human) OX=9606 GN=GTF2IRD1 PE=1 SV=1	8	3	3	3	959	106	6.87	8.92	3	1
FALSE	Master Protein	Q6N043	Zinc finger protein 280D OS=Homo sapiens (Human) OX=9606 GN=ZNF280D PE=1 SV=3	8	3	3	3	979	109.2	8.19	8.92	3	1
	Checked	Protein Group ID	# Proteins	# Unique Peptides	# Peptides	# PSMs	Group Description
	FALSE	7962	1	3	3	3	[Master Protein] Zinc finger protein 280D OS=Homo sapiens (Human) OX=9606 GN=ZNF280D PE=1 SV=3
		Checked	Master	Accession	Description	Coverage [%]	# Peptides	# PSMs	# Unique Peptides	# AAs	MW [kDa]	calc. pI	Score Sequest HT: Sequest HT	# Peptides (by Search Engine): Sequest HT	# Protein Groups
		FALSE	Master Protein	Q6N043	Zinc finger protein 280D OS=Homo sapiens (Human) OX=9606 GN=ZNF280D PE=1 SV=3	8	3	3	3	979	109.2	8.19	8.92	3	1
FALSE	Master Protein	O14772	Fucose-1-phosphate guanylyltransferase OS=Homo sapiens (Human) OX=9606 GN=FPGT PE=1 SV=3	13	3	4	3	607	68	6.87	8.92	3	1
	Checked	Protein Group ID	# Proteins	# Unique Peptides	# Peptides	# PSMs	Group Description
	FALSE	7060	1	3	3	4	[Master Protein] Fucose-1-phosphate guanylyltransferase OS=Homo sapiens (Human) OX=9606 GN=FPGT PE=1 SV=3
		Checked	Master	Accession	Description	Coverage [%]	# Peptides	# PSMs	# Unique Peptides	# AAs	MW [kDa]	calc. pI	Score Sequest HT: Sequest HT	# Peptides (by Search Engine): Sequest HT	# Protein Groups
		FALSE	Master Protein	O14772	Fucose-1-phosphate guanylyltransferase OS=Homo sapiens (Human) OX=9606 GN=FPGT PE=1 SV=3	13	3	4	3	607	68	6.87	8.92	3	1
FALSE	Master Protein	Q05586	Glutamate receptor ionotropic, NMDA 1 OS=Homo sapiens (Human) OX=9606 GN=GRIN1 PE=1 SV=1	9	3	5	3	938	105.3	8.88	8.91	3	1
	Checked	Protein Group ID	# Proteins	# Unique Peptides	# Peptides	# PSMs	Group Description
	FALSE	5455	1	3	3	5	[Master Protein] Glutamate receptor ionotropic, NMDA 1 OS=Homo sapiens (Human) OX=9606 GN=GRIN1 PE=1 SV=1
		Checked	Master	Accession	Description	Coverage [%]	# Peptides	# PSMs	# Unique Peptides	# AAs	MW [kDa]	calc. pI	Score Sequest HT: Sequest HT	# Peptides (by Search Engine): Sequest HT	# Protein Groups
		FALSE	Master Protein	Q05586	Glutamate receptor ionotropic, NMDA 1 OS=Homo sapiens (Human) OX=9606 GN=GRIN1 PE=1 SV=1	9	3	5	3	938	105.3	8.88	8.91	3	1
FALSE	Master Protein	Q6PCD5	E3 ubiquitin-protein ligase RFWD3 OS=Homo sapiens (Human) OX=9606 GN=RFWD3 PE=1 SV=3	7	3	4	3	774	85	6.46	8.91	3	1
	Checked	Protein Group ID	# Proteins	# Unique Peptides	# Peptides	# PSMs	Group Description
	FALSE	2497	1	3	3	4	[Master Protein] E3 ubiquitin-protein ligase RFWD3 OS=Homo sapiens (Human) OX=9606 GN=RFWD3 PE=1 SV=3
		Checked	Master	Accession	Description	Coverage [%]	# Peptides	# PSMs	# Unique Peptides	# AAs	MW [kDa]	calc. pI	Score Sequest HT: Sequest HT	# Peptides (by Search Engine): Sequest HT	# Protein Groups
		FALSE	Master Protein	Q6PCD5	E3 ubiquitin-protein ligase RFWD3 OS=Homo sapiens (Human) OX=9606 GN=RFWD3 PE=1 SV=3	7	3	4	3	774	85	6.46	8.91	3	1
FALSE	Master Protein	Q96S38	Ribosomal protein S6 kinase delta-1 OS=Homo sapiens (Human) OX=9606 GN=RPS6KC1 PE=1 SV=2	4	2	3	2	1066	118.6	4.87	8.9	2	1
	Checked	Protein Group ID	# Proteins	# Unique Peptides	# Peptides	# PSMs	Group Description
	FALSE	10449	1	2	2	3	[Master Protein] Ribosomal protein S6 kinase delta-1 OS=Homo sapiens (Human) OX=9606 GN=RPS6KC1 PE=1 SV=2
		Checked	Master	Accession	Description	Coverage [%]	# Peptides	# PSMs	# Unique Peptides	# AAs	MW [kDa]	calc. pI	Score Sequest HT: Sequest HT	# Peptides (by Search Engine): Sequest HT	# Protein Groups
		FALSE	Master Protein	Q96S38	Ribosomal protein S6 kinase delta-1 OS=Homo sapiens (Human) OX=9606 GN=RPS6KC1 PE=1 SV=2	4	2	3	2	1066	118.6	4.87	8.9	2	1
FALSE	Master Protein	Q9UBB6	Neurochondrin OS=Homo sapiens (Human) OX=9606 GN=NCDN PE=1 SV=1	8	3	3	3	729	78.8	5.48	8.9	3	1
	Checked	Protein Group ID	# Proteins	# Unique Peptides	# Peptides	# PSMs	Group Description
	FALSE	9949	1	3	3	3	[Master Protein] Neurochondrin OS=Homo sapiens (Human) OX=9606 GN=NCDN PE=1 SV=1
		Checked	Master	Accession	Description	Coverage [%]	# Peptides	# PSMs	# Unique Peptides	# AAs	MW [kDa]	calc. pI	Score Sequest HT: Sequest HT	# Peptides (by Search Engine): Sequest HT	# Protein Groups
		FALSE	Master Protein	Q9UBB6	Neurochondrin OS=Homo sapiens (Human) OX=9606 GN=NCDN PE=1 SV=1	8	3	3	3	729	78.8	5.48	8.9	3	1
FALSE	Master Protein	O75417	DNA polymerase theta OS=Homo sapiens (Human) OX=9606 GN=POLQ PE=1 SV=2	2	4	4	4	2590	289.4	7.36	8.9	4	1
	Checked	Protein Group ID	# Proteins	# Unique Peptides	# Peptides	# PSMs	Group Description
	FALSE	4163	1	4	4	4	[Master Protein] DNA polymerase theta OS=Homo sapiens (Human) OX=9606 GN=POLQ PE=1 SV=2
		Checked	Master	Accession	Description	Coverage [%]	# Peptides	# PSMs	# Unique Peptides	# AAs	MW [kDa]	calc. pI	Score Sequest HT: Sequest HT	# Peptides (by Search Engine): Sequest HT	# Protein Groups
		FALSE	Master Protein	O75417	DNA polymerase theta OS=Homo sapiens (Human) OX=9606 GN=POLQ PE=1 SV=2	2	4	4	4	2590	289.4	7.36	8.9	4	1
FALSE	Master Protein	Q9QC07	Endogenous retrovirus group K member 18 Pol protein OS=Homo sapiens (Human) OX=9606 GN=ERVK-18 PE=3 SV=2	6	3	3	1	812	91.9	9.09	8.9	3	1
	Checked	Protein Group ID	# Proteins	# Unique Peptides	# Peptides	# PSMs	Group Description
	FALSE	4341	5	1	3	3	[Master Protein] Endogenous retrovirus group K member 18 Pol protein OS=Homo sapiens (Human) OX=9606 GN=ERVK-18 PE=3 SV=2
		Checked	Master	Accession	Description	Coverage [%]	# Peptides	# PSMs	# Unique Peptides	# AAs	MW [kDa]	calc. pI	Score Sequest HT: Sequest HT	# Peptides (by Search Engine): Sequest HT	# Protein Groups
		FALSE	Master Protein	Q9QC07	Endogenous retrovirus group K member 18 Pol protein OS=Homo sapiens (Human) OX=9606 GN=ERVK-18 PE=3 SV=2	6	3	3	1	812	91.9	9.09	8.9	3	1
FALSE	Master Protein	O75915	PRA1 family protein 3 OS=Homo sapiens (Human) OX=9606 GN=ARL6IP5 PE=1 SV=1	10	1	2	1	188	21.6	9.77	8.9	1	1
	Checked	Protein Group ID	# Proteins	# Unique Peptides	# Peptides	# PSMs	Group Description
	FALSE	10428	1	1	1	2	[Master Protein] PRA1 family protein 3 OS=Homo sapiens (Human) OX=9606 GN=ARL6IP5 PE=1 SV=1
		Checked	Master	Accession	Description	Coverage [%]	# Peptides	# PSMs	# Unique Peptides	# AAs	MW [kDa]	calc. pI	Score Sequest HT: Sequest HT	# Peptides (by Search Engine): Sequest HT	# Protein Groups
		FALSE	Master Protein	O75915	PRA1 family protein 3 OS=Homo sapiens (Human) OX=9606 GN=ARL6IP5 PE=1 SV=1	10	1	2	1	188	21.6	9.77	8.9	1	1
FALSE	Master Protein	Q9UPM8	AP-4 complex subunit epsilon-1 OS=Homo sapiens (Human) OX=9606 GN=AP4E1 PE=1 SV=2	6	3	3	3	1137	127.2	5.99	8.9	3	1
	Checked	Protein Group ID	# Proteins	# Unique Peptides	# Peptides	# PSMs	Group Description
	FALSE	9877	1	3	3	3	[Master Protein] AP-4 complex subunit epsilon-1 OS=Homo sapiens (Human) OX=9606 GN=AP4E1 PE=1 SV=2
		Checked	Master	Accession	Description	Coverage [%]	# Peptides	# PSMs	# Unique Peptides	# AAs	MW [kDa]	calc. pI	Score Sequest HT: Sequest HT	# Peptides (by Search Engine): Sequest HT	# Protein Groups
		FALSE	Master Protein	Q9UPM8	AP-4 complex subunit epsilon-1 OS=Homo sapiens (Human) OX=9606 GN=AP4E1 PE=1 SV=2	6	3	3	3	1137	127.2	5.99	8.9	3	1
FALSE	Master Protein	P0C7V7	Putative signal peptidase complex catalytic subunit SEC11B OS=Homo sapiens (Human) OX=9606 GN=SEC11B PE=5 SV=1	20	2	3	2	166	19.1	9.66	8.89	2	1
	Checked	Protein Group ID	# Proteins	# Unique Peptides	# Peptides	# PSMs	Group Description
	FALSE	3693	1	2	2	3	[Master Protein] Putative signal peptidase complex catalytic subunit SEC11B OS=Homo sapiens (Human) OX=9606 GN=SEC11B PE=5 SV=1
		Checked	Master	Accession	Description	Coverage [%]	# Peptides	# PSMs	# Unique Peptides	# AAs	MW [kDa]	calc. pI	Score Sequest HT: Sequest HT	# Peptides (by Search Engine): Sequest HT	# Protein Groups
		FALSE	Master Protein	P0C7V7	Putative signal peptidase complex catalytic subunit SEC11B OS=Homo sapiens (Human) OX=9606 GN=SEC11B PE=5 SV=1	20	2	3	2	166	19.1	9.66	8.89	2	1
FALSE	Master Protein	Q92870	Amyloid-beta A4 precursor protein-binding family B member 2 OS=Homo sapiens (Human) OX=9606 GN=APBB2 PE=1 SV=3	9	3	3	3	758	83.3	6.1	8.89	3	1
	Checked	Protein Group ID	# Proteins	# Unique Peptides	# Peptides	# PSMs	Group Description
	FALSE	1981	1	3	3	3	[Master Protein] Amyloid-beta A4 precursor protein-binding family B member 2 OS=Homo sapiens (Human) OX=9606 GN=APBB2 PE=1 SV=3
		Checked	Master	Accession	Description	Coverage [%]	# Peptides	# PSMs	# Unique Peptides	# AAs	MW [kDa]	calc. pI	Score Sequest HT: Sequest HT	# Peptides (by Search Engine): Sequest HT	# Protein Groups
		FALSE	Master Protein	Q92870	Amyloid-beta A4 precursor protein-binding family B member 2 OS=Homo sapiens (Human) OX=9606 GN=APBB2 PE=1 SV=3	9	3	3	3	758	83.3	6.1	8.89	3	1
FALSE	Master Protein	Q13033	Striatin-3 OS=Homo sapiens (Human) OX=9606 GN=STRN3 PE=1 SV=3	7	3	3	3	797	87.2	5.36	8.89	3	1
	Checked	Protein Group ID	# Proteins	# Unique Peptides	# Peptides	# PSMs	Group Description
	FALSE	3643	1	3	3	3	[Master Protein] Striatin-3 OS=Homo sapiens (Human) OX=9606 GN=STRN3 PE=1 SV=3
		Checked	Master	Accession	Description	Coverage [%]	# Peptides	# PSMs	# Unique Peptides	# AAs	MW [kDa]	calc. pI	Score Sequest HT: Sequest HT	# Peptides (by Search Engine): Sequest HT	# Protein Groups
		FALSE	Master Protein	Q13033	Striatin-3 OS=Homo sapiens (Human) OX=9606 GN=STRN3 PE=1 SV=3	7	3	3	3	797	87.2	5.36	8.89	3	1
FALSE	Master Protein	P08842	Steryl-sulfatase OS=Homo sapiens (Human) OX=9606 GN=STS PE=1 SV=2	7	3	3	3	583	65.5	7.66	8.88	3	1
	Checked	Protein Group ID	# Proteins	# Unique Peptides	# Peptides	# PSMs	Group Description
	FALSE	2732	1	3	3	3	[Master Protein] Steryl-sulfatase OS=Homo sapiens (Human) OX=9606 GN=STS PE=1 SV=2
		Checked	Master	Accession	Description	Coverage [%]	# Peptides	# PSMs	# Unique Peptides	# AAs	MW [kDa]	calc. pI	Score Sequest HT: Sequest HT	# Peptides (by Search Engine): Sequest HT	# Protein Groups
		FALSE	Master Protein	P08842	Steryl-sulfatase OS=Homo sapiens (Human) OX=9606 GN=STS PE=1 SV=2	7	3	3	3	583	65.5	7.66	8.88	3	1
FALSE	Master Protein	O75718	Cartilage-associated protein OS=Homo sapiens (Human) OX=9606 GN=CRTAP PE=1 SV=1	4	2	4	2	401	46.5	5.73	8.88	2	1
	Checked	Protein Group ID	# Proteins	# Unique Peptides	# Peptides	# PSMs	Group Description
	FALSE	7766	1	2	2	4	[Master Protein] Cartilage-associated protein OS=Homo sapiens (Human) OX=9606 GN=CRTAP PE=1 SV=1
		Checked	Master	Accession	Description	Coverage [%]	# Peptides	# PSMs	# Unique Peptides	# AAs	MW [kDa]	calc. pI	Score Sequest HT: Sequest HT	# Peptides (by Search Engine): Sequest HT	# Protein Groups
		FALSE	Master Protein	O75718	Cartilage-associated protein OS=Homo sapiens (Human) OX=9606 GN=CRTAP PE=1 SV=1	4	2	4	2	401	46.5	5.73	8.88	2	1
FALSE	Master Protein	O15350	Tumor protein p73 OS=Homo sapiens (Human) OX=9606 GN=TP73 PE=1 SV=1	5	3	5	3	636	69.6	6.95	8.87	3	1
	Checked	Protein Group ID	# Proteins	# Unique Peptides	# Peptides	# PSMs	Group Description
	FALSE	9254	1	3	3	5	[Master Protein] Tumor protein p73 OS=Homo sapiens (Human) OX=9606 GN=TP73 PE=1 SV=1
		Checked	Master	Accession	Description	Coverage [%]	# Peptides	# PSMs	# Unique Peptides	# AAs	MW [kDa]	calc. pI	Score Sequest HT: Sequest HT	# Peptides (by Search Engine): Sequest HT	# Protein Groups
		FALSE	Master Protein	O15350	Tumor protein p73 OS=Homo sapiens (Human) OX=9606 GN=TP73 PE=1 SV=1	5	3	5	3	636	69.6	6.95	8.87	3	1
FALSE	Master Protein	Q9UMZ3	Phosphatidylinositol phosphatase PTPRQ OS=Homo sapiens (Human) OX=9606 GN=PTPRQ PE=1 SV=2	3	3	3	3	2332	260.8	5.81	8.87	3	1
	Checked	Protein Group ID	# Proteins	# Unique Peptides	# Peptides	# PSMs	Group Description
	FALSE	11634	1	3	3	3	[Master Protein] Phosphatidylinositol phosphatase PTPRQ OS=Homo sapiens (Human) OX=9606 GN=PTPRQ PE=1 SV=2
		Checked	Master	Accession	Description	Coverage [%]	# Peptides	# PSMs	# Unique Peptides	# AAs	MW [kDa]	calc. pI	Score Sequest HT: Sequest HT	# Peptides (by Search Engine): Sequest HT	# Protein Groups
		FALSE	Master Protein	Q9UMZ3	Phosphatidylinositol phosphatase PTPRQ OS=Homo sapiens (Human) OX=9606 GN=PTPRQ PE=1 SV=2	3	3	3	3	2332	260.8	5.81	8.87	3	1
FALSE	Master Protein	P27449	V-type proton ATPase 16 kDa proteolipid subunit OS=Homo sapiens (Human) OX=9606 GN=ATP6V0C PE=1 SV=1	12	1	3	1	155	15.7	8.44	8.87	1	1
	Checked	Protein Group ID	# Proteins	# Unique Peptides	# Peptides	# PSMs	Group Description
	FALSE	933	1	1	1	3	[Master Protein] V-type proton ATPase 16 kDa proteolipid subunit OS=Homo sapiens (Human) OX=9606 GN=ATP6V0C PE=1 SV=1
		Checked	Master	Accession	Description	Coverage [%]	# Peptides	# PSMs	# Unique Peptides	# AAs	MW [kDa]	calc. pI	Score Sequest HT: Sequest HT	# Peptides (by Search Engine): Sequest HT	# Protein Groups
		FALSE	Master Protein	P27449	V-type proton ATPase 16 kDa proteolipid subunit OS=Homo sapiens (Human) OX=9606 GN=ATP6V0C PE=1 SV=1	12	1	3	1	155	15.7	8.44	8.87	1	1
FALSE	Master Protein	Q9Y2W6	Tudor and KH domain-containing protein OS=Homo sapiens (Human) OX=9606 GN=TDRKH PE=1 SV=2	7	2	3	2	561	62	5.02	8.86	2	1
	Checked	Protein Group ID	# Proteins	# Unique Peptides	# Peptides	# PSMs	Group Description
	FALSE	7423	1	2	2	3	[Master Protein] Tudor and KH domain-containing protein OS=Homo sapiens (Human) OX=9606 GN=TDRKH PE=1 SV=2
		Checked	Master	Accession	Description	Coverage [%]	# Peptides	# PSMs	# Unique Peptides	# AAs	MW [kDa]	calc. pI	Score Sequest HT: Sequest HT	# Peptides (by Search Engine): Sequest HT	# Protein Groups
		FALSE	Master Protein	Q9Y2W6	Tudor and KH domain-containing protein OS=Homo sapiens (Human) OX=9606 GN=TDRKH PE=1 SV=2	7	2	3	2	561	62	5.02	8.86	2	1
FALSE	Master Protein	P18433	Receptor-type tyrosine-protein phosphatase alpha OS=Homo sapiens (Human) OX=9606 GN=PTPRA PE=1 SV=3	8	3	3	2	802	90.7	6.65	8.86	3	1
	Checked	Protein Group ID	# Proteins	# Unique Peptides	# Peptides	# PSMs	Group Description
	FALSE	3100	1	2	3	3	[Master Protein] Receptor-type tyrosine-protein phosphatase alpha OS=Homo sapiens (Human) OX=9606 GN=PTPRA PE=1 SV=3
		Checked	Master	Accession	Description	Coverage [%]	# Peptides	# PSMs	# Unique Peptides	# AAs	MW [kDa]	calc. pI	Score Sequest HT: Sequest HT	# Peptides (by Search Engine): Sequest HT	# Protein Groups
		FALSE	Master Protein	P18433	Receptor-type tyrosine-protein phosphatase alpha OS=Homo sapiens (Human) OX=9606 GN=PTPRA PE=1 SV=3	8	3	3	2	802	90.7	6.65	8.86	3	1
FALSE	Master Protein	O75347	Tubulin-specific chaperone A OS=Homo sapiens (Human) OX=9606 GN=TBCA PE=1 SV=3	30	3	3	3	108	12.8	5.29	8.86	3	1
	Checked	Protein Group ID	# Proteins	# Unique Peptides	# Peptides	# PSMs	Group Description
	FALSE	599	1	3	3	3	[Master Protein] Tubulin-specific chaperone A OS=Homo sapiens (Human) OX=9606 GN=TBCA PE=1 SV=3
		Checked	Master	Accession	Description	Coverage [%]	# Peptides	# PSMs	# Unique Peptides	# AAs	MW [kDa]	calc. pI	Score Sequest HT: Sequest HT	# Peptides (by Search Engine): Sequest HT	# Protein Groups
		FALSE	Master Protein	O75347	Tubulin-specific chaperone A OS=Homo sapiens (Human) OX=9606 GN=TBCA PE=1 SV=3	30	3	3	3	108	12.8	5.29	8.86	3	1
FALSE	Master Protein	Q92562	Polyphosphoinositide phosphatase OS=Homo sapiens (Human) OX=9606 GN=FIG4 PE=1 SV=1	6	2	3	2	907	103.6	6.92	8.86	2	1
	Checked	Protein Group ID	# Proteins	# Unique Peptides	# Peptides	# PSMs	Group Description
	FALSE	8572	1	2	2	3	[Master Protein] Polyphosphoinositide phosphatase OS=Homo sapiens (Human) OX=9606 GN=FIG4 PE=1 SV=1
		Checked	Master	Accession	Description	Coverage [%]	# Peptides	# PSMs	# Unique Peptides	# AAs	MW [kDa]	calc. pI	Score Sequest HT: Sequest HT	# Peptides (by Search Engine): Sequest HT	# Protein Groups
		FALSE	Master Protein	Q92562	Polyphosphoinositide phosphatase OS=Homo sapiens (Human) OX=9606 GN=FIG4 PE=1 SV=1	6	2	3	2	907	103.6	6.92	8.86	2	1
FALSE	Master Protein	Q96I36	Cytochrome c oxidase assembly protein COX14 OS=Homo sapiens (Human) OX=9606 GN=COX14 PE=1 SV=1	58	3	3	3	57	6.6	9.55	8.86	3	1
	Checked	Protein Group ID	# Proteins	# Unique Peptides	# Peptides	# PSMs	Group Description
	FALSE	9587	1	3	3	3	[Master Protein] Cytochrome c oxidase assembly protein COX14 OS=Homo sapiens (Human) OX=9606 GN=COX14 PE=1 SV=1
		Checked	Master	Accession	Description	Coverage [%]	# Peptides	# PSMs	# Unique Peptides	# AAs	MW [kDa]	calc. pI	Score Sequest HT: Sequest HT	# Peptides (by Search Engine): Sequest HT	# Protein Groups
		FALSE	Master Protein	Q96I36	Cytochrome c oxidase assembly protein COX14 OS=Homo sapiens (Human) OX=9606 GN=COX14 PE=1 SV=1	58	3	3	3	57	6.6	9.55	8.86	3	1
FALSE	Master Protein	Q9NVF9	Ethanolamine kinase 2 OS=Homo sapiens (Human) OX=9606 GN=ETNK2 PE=1 SV=3	16	3	3	3	386	44.8	7.33	8.86	3	1
	Checked	Protein Group ID	# Proteins	# Unique Peptides	# Peptides	# PSMs	Group Description
	FALSE	1725	1	3	3	3	[Master Protein] Ethanolamine kinase 2 OS=Homo sapiens (Human) OX=9606 GN=ETNK2 PE=1 SV=3
		Checked	Master	Accession	Description	Coverage [%]	# Peptides	# PSMs	# Unique Peptides	# AAs	MW [kDa]	calc. pI	Score Sequest HT: Sequest HT	# Peptides (by Search Engine): Sequest HT	# Protein Groups
		FALSE	Master Protein	Q9NVF9	Ethanolamine kinase 2 OS=Homo sapiens (Human) OX=9606 GN=ETNK2 PE=1 SV=3	16	3	3	3	386	44.8	7.33	8.86	3	1
FALSE	Master Protein	P07202	Thyroid peroxidase OS=Homo sapiens (Human) OX=9606 GN=TPO PE=1 SV=4	8	3	3	3	933	102.9	6.76	8.86	3	1
	Checked	Protein Group ID	# Proteins	# Unique Peptides	# Peptides	# PSMs	Group Description
	FALSE	6365	1	3	3	3	[Master Protein] Thyroid peroxidase OS=Homo sapiens (Human) OX=9606 GN=TPO PE=1 SV=4
		Checked	Master	Accession	Description	Coverage [%]	# Peptides	# PSMs	# Unique Peptides	# AAs	MW [kDa]	calc. pI	Score Sequest HT: Sequest HT	# Peptides (by Search Engine): Sequest HT	# Protein Groups
		FALSE	Master Protein	P07202	Thyroid peroxidase OS=Homo sapiens (Human) OX=9606 GN=TPO PE=1 SV=4	8	3	3	3	933	102.9	6.76	8.86	3	1
FALSE	Master Protein	Q9NVH2	Integrator complex subunit 7 OS=Homo sapiens (Human) OX=9606 GN=INTS7 PE=1 SV=1	8	3	3	3	962	106.8	8.02	8.86	3	1
	Checked	Protein Group ID	# Proteins	# Unique Peptides	# Peptides	# PSMs	Group Description
	FALSE	11276	1	3	3	3	[Master Protein] Integrator complex subunit 7 OS=Homo sapiens (Human) OX=9606 GN=INTS7 PE=1 SV=1
		Checked	Master	Accession	Description	Coverage [%]	# Peptides	# PSMs	# Unique Peptides	# AAs	MW [kDa]	calc. pI	Score Sequest HT: Sequest HT	# Peptides (by Search Engine): Sequest HT	# Protein Groups
		FALSE	Master Protein	Q9NVH2	Integrator complex subunit 7 OS=Homo sapiens (Human) OX=9606 GN=INTS7 PE=1 SV=1	8	3	3	3	962	106.8	8.02	8.86	3	1
FALSE	Master Protein	Q8IVU3	Probable E3 ubiquitin-protein ligase HERC6 OS=Homo sapiens (Human) OX=9606 GN=HERC6 PE=1 SV=2	5	3	3	3	1022	115.1	7.96	8.85	3	1
	Checked	Protein Group ID	# Proteins	# Unique Peptides	# Peptides	# PSMs	Group Description
	FALSE	6963	1	3	3	3	[Master Protein] Probable E3 ubiquitin-protein ligase HERC6 OS=Homo sapiens (Human) OX=9606 GN=HERC6 PE=1 SV=2
		Checked	Master	Accession	Description	Coverage [%]	# Peptides	# PSMs	# Unique Peptides	# AAs	MW [kDa]	calc. pI	Score Sequest HT: Sequest HT	# Peptides (by Search Engine): Sequest HT	# Protein Groups
		FALSE	Master Protein	Q8IVU3	Probable E3 ubiquitin-protein ligase HERC6 OS=Homo sapiens (Human) OX=9606 GN=HERC6 PE=1 SV=2	5	3	3	3	1022	115.1	7.96	8.85	3	1
FALSE	Master Protein	O75326	Semaphorin-7A OS=Homo sapiens (Human) OX=9606 GN=SEMA7A PE=1 SV=1	10	3	5	3	666	74.8	7.64	8.85	3	1
	Checked	Protein Group ID	# Proteins	# Unique Peptides	# Peptides	# PSMs	Group Description
	FALSE	7101	1	3	3	5	[Master Protein] Semaphorin-7A OS=Homo sapiens (Human) OX=9606 GN=SEMA7A PE=1 SV=1
		Checked	Master	Accession	Description	Coverage [%]	# Peptides	# PSMs	# Unique Peptides	# AAs	MW [kDa]	calc. pI	Score Sequest HT: Sequest HT	# Peptides (by Search Engine): Sequest HT	# Protein Groups
		FALSE	Master Protein	O75326	Semaphorin-7A OS=Homo sapiens (Human) OX=9606 GN=SEMA7A PE=1 SV=1	10	3	5	3	666	74.8	7.64	8.85	3	1
FALSE	Master Protein	P09417	Dihydropteridine reductase OS=Homo sapiens (Human) OX=9606 GN=QDPR PE=1 SV=2	11	2	3	2	244	25.8	7.37	8.85	2	1
	Checked	Protein Group ID	# Proteins	# Unique Peptides	# Peptides	# PSMs	Group Description
	FALSE	7028	1	2	2	3	[Master Protein] Dihydropteridine reductase OS=Homo sapiens (Human) OX=9606 GN=QDPR PE=1 SV=2
		Checked	Master	Accession	Description	Coverage [%]	# Peptides	# PSMs	# Unique Peptides	# AAs	MW [kDa]	calc. pI	Score Sequest HT: Sequest HT	# Peptides (by Search Engine): Sequest HT	# Protein Groups
		FALSE	Master Protein	P09417	Dihydropteridine reductase OS=Homo sapiens (Human) OX=9606 GN=QDPR PE=1 SV=2	11	2	3	2	244	25.8	7.37	8.85	2	1
FALSE	Master Protein	Q8IYS4	Uncharacterized protein C16orf71 OS=Homo sapiens (Human) OX=9606 GN=C16orf71 PE=2 SV=3	10	3	4	3	520	55.6	4.93	8.85	3	1
	Checked	Protein Group ID	# Proteins	# Unique Peptides	# Peptides	# PSMs	Group Description
	FALSE	6631	1	3	3	4	[Master Protein] Uncharacterized protein C16orf71 OS=Homo sapiens (Human) OX=9606 GN=C16orf71 PE=2 SV=3
		Checked	Master	Accession	Description	Coverage [%]	# Peptides	# PSMs	# Unique Peptides	# AAs	MW [kDa]	calc. pI	Score Sequest HT: Sequest HT	# Peptides (by Search Engine): Sequest HT	# Protein Groups
		FALSE	Master Protein	Q8IYS4	Uncharacterized protein C16orf71 OS=Homo sapiens (Human) OX=9606 GN=C16orf71 PE=2 SV=3	10	3	4	3	520	55.6	4.93	8.85	3	1
FALSE	Master Protein	O00217	NADH dehydrogenase [ubiquinone] iron-sulfur protein 8, mitochondrial OS=Homo sapiens (Human) OX=9606 GN=NDUFS8 PE=1 SV=1	30	3	3	3	210	23.7	6.34	8.85	3	1
	Checked	Protein Group ID	# Proteins	# Unique Peptides	# Peptides	# PSMs	Group Description
	FALSE	612	1	3	3	3	[Master Protein] NADH dehydrogenase [ubiquinone] iron-sulfur protein 8, mitochondrial OS=Homo sapiens (Human) OX=9606 GN=NDUFS8 PE=1 SV=1
		Checked	Master	Accession	Description	Coverage [%]	# Peptides	# PSMs	# Unique Peptides	# AAs	MW [kDa]	calc. pI	Score Sequest HT: Sequest HT	# Peptides (by Search Engine): Sequest HT	# Protein Groups
		FALSE	Master Protein	O00217	NADH dehydrogenase [ubiquinone] iron-sulfur protein 8, mitochondrial OS=Homo sapiens (Human) OX=9606 GN=NDUFS8 PE=1 SV=1	30	3	3	3	210	23.7	6.34	8.85	3	1
FALSE	Master Protein	Q7Z6B7	SLIT-ROBO Rho GTPase-activating protein 1 OS=Homo sapiens (Human) OX=9606 GN=SRGAP1 PE=1 SV=1	4	3	3	3	1085	124.2	6.83	8.85	3	1
	Checked	Protein Group ID	# Proteins	# Unique Peptides	# Peptides	# PSMs	Group Description
	FALSE	10987	1	3	3	3	[Master Protein] SLIT-ROBO Rho GTPase-activating protein 1 OS=Homo sapiens (Human) OX=9606 GN=SRGAP1 PE=1 SV=1
		Checked	Master	Accession	Description	Coverage [%]	# Peptides	# PSMs	# Unique Peptides	# AAs	MW [kDa]	calc. pI	Score Sequest HT: Sequest HT	# Peptides (by Search Engine): Sequest HT	# Protein Groups
		FALSE	Master Protein	Q7Z6B7	SLIT-ROBO Rho GTPase-activating protein 1 OS=Homo sapiens (Human) OX=9606 GN=SRGAP1 PE=1 SV=1	4	3	3	3	1085	124.2	6.83	8.85	3	1
FALSE	Master Protein	Q13308	Inactive tyrosine-protein kinase 7 OS=Homo sapiens (Human) OX=9606 GN=PTK7 PE=1 SV=2	6	3	3	3	1070	118.3	7.09	8.84	3	1
	Checked	Protein Group ID	# Proteins	# Unique Peptides	# Peptides	# PSMs	Group Description
	FALSE	4866	1	3	3	3	[Master Protein] Inactive tyrosine-protein kinase 7 OS=Homo sapiens (Human) OX=9606 GN=PTK7 PE=1 SV=2
		Checked	Master	Accession	Description	Coverage [%]	# Peptides	# PSMs	# Unique Peptides	# AAs	MW [kDa]	calc. pI	Score Sequest HT: Sequest HT	# Peptides (by Search Engine): Sequest HT	# Protein Groups
		FALSE	Master Protein	Q13308	Inactive tyrosine-protein kinase 7 OS=Homo sapiens (Human) OX=9606 GN=PTK7 PE=1 SV=2	6	3	3	3	1070	118.3	7.09	8.84	3	1
FALSE	Master Protein	Q99593	T-box transcription factor TBX5 OS=Homo sapiens (Human) OX=9606 GN=TBX5 PE=1 SV=2	8	3	3	2	518	57.7	7.53	8.84	3	1
	Checked	Protein Group ID	# Proteins	# Unique Peptides	# Peptides	# PSMs	Group Description
	FALSE	9920	1	2	3	3	[Master Protein] T-box transcription factor TBX5 OS=Homo sapiens (Human) OX=9606 GN=TBX5 PE=1 SV=2
		Checked	Master	Accession	Description	Coverage [%]	# Peptides	# PSMs	# Unique Peptides	# AAs	MW [kDa]	calc. pI	Score Sequest HT: Sequest HT	# Peptides (by Search Engine): Sequest HT	# Protein Groups
		FALSE	Master Protein	Q99593	T-box transcription factor TBX5 OS=Homo sapiens (Human) OX=9606 GN=TBX5 PE=1 SV=2	8	3	3	2	518	57.7	7.53	8.84	3	1
FALSE	Master Protein	Q8TDR2	Serine/threonine-protein kinase 35 OS=Homo sapiens (Human) OX=9606 GN=STK35 PE=1 SV=2	10	2	3	2	534	58	9.74	8.84	2	1
	Checked	Protein Group ID	# Proteins	# Unique Peptides	# Peptides	# PSMs	Group Description
	FALSE	10668	1	2	2	3	[Master Protein] Serine/threonine-protein kinase 35 OS=Homo sapiens (Human) OX=9606 GN=STK35 PE=1 SV=2
		Checked	Master	Accession	Description	Coverage [%]	# Peptides	# PSMs	# Unique Peptides	# AAs	MW [kDa]	calc. pI	Score Sequest HT: Sequest HT	# Peptides (by Search Engine): Sequest HT	# Protein Groups
		FALSE	Master Protein	Q8TDR2	Serine/threonine-protein kinase 35 OS=Homo sapiens (Human) OX=9606 GN=STK35 PE=1 SV=2	10	2	3	2	534	58	9.74	8.84	2	1
FALSE	Master Protein	Q96KW2	POM121-like protein 2 OS=Homo sapiens (Human) OX=9606 GN=POM121L2 PE=3 SV=2	4	2	3	2	1035	109.8	9.89	8.84	2	1
	Checked	Protein Group ID	# Proteins	# Unique Peptides	# Peptides	# PSMs	Group Description
	FALSE	6644	1	2	2	3	[Master Protein] POM121-like protein 2 OS=Homo sapiens (Human) OX=9606 GN=POM121L2 PE=3 SV=2
		Checked	Master	Accession	Description	Coverage [%]	# Peptides	# PSMs	# Unique Peptides	# AAs	MW [kDa]	calc. pI	Score Sequest HT: Sequest HT	# Peptides (by Search Engine): Sequest HT	# Protein Groups
		FALSE	Master Protein	Q96KW2	POM121-like protein 2 OS=Homo sapiens (Human) OX=9606 GN=POM121L2 PE=3 SV=2	4	2	3	2	1035	109.8	9.89	8.84	2	1
FALSE	Master Protein	Q9NPC1	Leukotriene B4 receptor 2 OS=Homo sapiens (Human) OX=9606 GN=LTB4R2 PE=2 SV=2	12	2	3	2	358	37.9	10.67	8.84	2	1
	Checked	Protein Group ID	# Proteins	# Unique Peptides	# Peptides	# PSMs	Group Description
	FALSE	4183	1	2	2	3	[Master Protein] Leukotriene B4 receptor 2 OS=Homo sapiens (Human) OX=9606 GN=LTB4R2 PE=2 SV=2
		Checked	Master	Accession	Description	Coverage [%]	# Peptides	# PSMs	# Unique Peptides	# AAs	MW [kDa]	calc. pI	Score Sequest HT: Sequest HT	# Peptides (by Search Engine): Sequest HT	# Protein Groups
		FALSE	Master Protein	Q9NPC1	Leukotriene B4 receptor 2 OS=Homo sapiens (Human) OX=9606 GN=LTB4R2 PE=2 SV=2	12	2	3	2	358	37.9	10.67	8.84	2	1
FALSE	Master Protein	Q8WWW8	GRB2-associated-binding protein 3 OS=Homo sapiens (Human) OX=9606 GN=GAB3 PE=1 SV=1	6	2	5	2	586	65.5	7.23	8.83	2	1
	Checked	Protein Group ID	# Proteins	# Unique Peptides	# Peptides	# PSMs	Group Description
	FALSE	996	1	2	2	5	[Master Protein] GRB2-associated-binding protein 3 OS=Homo sapiens (Human) OX=9606 GN=GAB3 PE=1 SV=1
		Checked	Master	Accession	Description	Coverage [%]	# Peptides	# PSMs	# Unique Peptides	# AAs	MW [kDa]	calc. pI	Score Sequest HT: Sequest HT	# Peptides (by Search Engine): Sequest HT	# Protein Groups
		FALSE	Master Protein	Q8WWW8	GRB2-associated-binding protein 3 OS=Homo sapiens (Human) OX=9606 GN=GAB3 PE=1 SV=1	6	2	5	2	586	65.5	7.23	8.83	2	1
FALSE	Master Protein	Q6N022	Teneurin-4 OS=Homo sapiens (Human) OX=9606 GN=TENM4 PE=1 SV=2	2	2	3	2	2769	307.8	6.55	8.83	2	1
	Checked	Protein Group ID	# Proteins	# Unique Peptides	# Peptides	# PSMs	Group Description
	FALSE	3330	1	2	2	3	[Master Protein] Teneurin-4 OS=Homo sapiens (Human) OX=9606 GN=TENM4 PE=1 SV=2
		Checked	Master	Accession	Description	Coverage [%]	# Peptides	# PSMs	# Unique Peptides	# AAs	MW [kDa]	calc. pI	Score Sequest HT: Sequest HT	# Peptides (by Search Engine): Sequest HT	# Protein Groups
		FALSE	Master Protein	Q6N022	Teneurin-4 OS=Homo sapiens (Human) OX=9606 GN=TENM4 PE=1 SV=2	2	2	3	2	2769	307.8	6.55	8.83	2	1
FALSE	Master Protein	Q9BZ72	Membrane-associated phosphatidylinositol transfer protein 2 OS=Homo sapiens (Human) OX=9606 GN=PITPNM2 PE=1 SV=1	2	2	4	2	1349	148.8	7.17	8.83	2	1
	Checked	Protein Group ID	# Proteins	# Unique Peptides	# Peptides	# PSMs	Group Description
	FALSE	969	1	2	2	4	[Master Protein] Membrane-associated phosphatidylinositol transfer protein 2 OS=Homo sapiens (Human) OX=9606 GN=PITPNM2 PE=1 SV=1
		Checked	Master	Accession	Description	Coverage [%]	# Peptides	# PSMs	# Unique Peptides	# AAs	MW [kDa]	calc. pI	Score Sequest HT: Sequest HT	# Peptides (by Search Engine): Sequest HT	# Protein Groups
		FALSE	Master Protein	Q9BZ72	Membrane-associated phosphatidylinositol transfer protein 2 OS=Homo sapiens (Human) OX=9606 GN=PITPNM2 PE=1 SV=1	2	2	4	2	1349	148.8	7.17	8.83	2	1
FALSE	Master Protein	Q8IX04	Ubiquitin-conjugating enzyme E2 variant 3 OS=Homo sapiens (Human) OX=9606 GN=UEVLD PE=1 SV=2	21	3	3	3	471	52.2	7.09	8.83	3	1
	Checked	Protein Group ID	# Proteins	# Unique Peptides	# Peptides	# PSMs	Group Description
	FALSE	1666	1	3	3	3	[Master Protein] Ubiquitin-conjugating enzyme E2 variant 3 OS=Homo sapiens (Human) OX=9606 GN=UEVLD PE=1 SV=2
		Checked	Master	Accession	Description	Coverage [%]	# Peptides	# PSMs	# Unique Peptides	# AAs	MW [kDa]	calc. pI	Score Sequest HT: Sequest HT	# Peptides (by Search Engine): Sequest HT	# Protein Groups
		FALSE	Master Protein	Q8IX04	Ubiquitin-conjugating enzyme E2 variant 3 OS=Homo sapiens (Human) OX=9606 GN=UEVLD PE=1 SV=2	21	3	3	3	471	52.2	7.09	8.83	3	1
FALSE	Master Protein	O60504	Vinexin OS=Homo sapiens (Human) OX=9606 GN=SORBS3 PE=1 SV=2	7	3	4	3	671	75.3	9.45	8.83	3	1
	Checked	Protein Group ID	# Proteins	# Unique Peptides	# Peptides	# PSMs	Group Description
	FALSE	8717	1	3	3	4	[Master Protein] Vinexin OS=Homo sapiens (Human) OX=9606 GN=SORBS3 PE=1 SV=2
		Checked	Master	Accession	Description	Coverage [%]	# Peptides	# PSMs	# Unique Peptides	# AAs	MW [kDa]	calc. pI	Score Sequest HT: Sequest HT	# Peptides (by Search Engine): Sequest HT	# Protein Groups
		FALSE	Master Protein	O60504	Vinexin OS=Homo sapiens (Human) OX=9606 GN=SORBS3 PE=1 SV=2	7	3	4	3	671	75.3	9.45	8.83	3	1
FALSE	Master Protein	Q8N2Y8	Iporin OS=Homo sapiens (Human) OX=9606 GN=RUSC2 PE=1 SV=3	4	3	4	3	1516	161.1	6.62	8.83	3	1
	Checked	Protein Group ID	# Proteins	# Unique Peptides	# Peptides	# PSMs	Group Description
	FALSE	9968	1	3	3	4	[Master Protein] Iporin OS=Homo sapiens (Human) OX=9606 GN=RUSC2 PE=1 SV=3
		Checked	Master	Accession	Description	Coverage [%]	# Peptides	# PSMs	# Unique Peptides	# AAs	MW [kDa]	calc. pI	Score Sequest HT: Sequest HT	# Peptides (by Search Engine): Sequest HT	# Protein Groups
		FALSE	Master Protein	Q8N2Y8	Iporin OS=Homo sapiens (Human) OX=9606 GN=RUSC2 PE=1 SV=3	4	3	4	3	1516	161.1	6.62	8.83	3	1
FALSE	Master Protein	O43246	Cationic amino acid transporter 4 OS=Homo sapiens (Human) OX=9606 GN=SLC7A4 PE=2 SV=3	10	3	6	3	635	68.2	7.08	8.82	3	1
	Checked	Protein Group ID	# Proteins	# Unique Peptides	# Peptides	# PSMs	Group Description
	FALSE	7469	1	3	3	6	[Master Protein] Cationic amino acid transporter 4 OS=Homo sapiens (Human) OX=9606 GN=SLC7A4 PE=2 SV=3
		Checked	Master	Accession	Description	Coverage [%]	# Peptides	# PSMs	# Unique Peptides	# AAs	MW [kDa]	calc. pI	Score Sequest HT: Sequest HT	# Peptides (by Search Engine): Sequest HT	# Protein Groups
		FALSE	Master Protein	O43246	Cationic amino acid transporter 4 OS=Homo sapiens (Human) OX=9606 GN=SLC7A4 PE=2 SV=3	10	3	6	3	635	68.2	7.08	8.82	3	1
FALSE	Master Protein	Q8WU76	Sec1 family domain-containing protein 2 OS=Homo sapiens (Human) OX=9606 GN=SCFD2 PE=1 SV=2	9	3	3	3	684	75.1	6.68	8.82	3	1
	Checked	Protein Group ID	# Proteins	# Unique Peptides	# Peptides	# PSMs	Group Description
	FALSE	3456	1	3	3	3	[Master Protein] Sec1 family domain-containing protein 2 OS=Homo sapiens (Human) OX=9606 GN=SCFD2 PE=1 SV=2
		Checked	Master	Accession	Description	Coverage [%]	# Peptides	# PSMs	# Unique Peptides	# AAs	MW [kDa]	calc. pI	Score Sequest HT: Sequest HT	# Peptides (by Search Engine): Sequest HT	# Protein Groups
		FALSE	Master Protein	Q8WU76	Sec1 family domain-containing protein 2 OS=Homo sapiens (Human) OX=9606 GN=SCFD2 PE=1 SV=2	9	3	3	3	684	75.1	6.68	8.82	3	1
FALSE	Master Protein	Q9H7P6	Multivesicular body subunit 12B OS=Homo sapiens (Human) OX=9606 GN=MVB12B PE=1 SV=2	15	2	4	2	319	35.6	8.15	8.82	2	1
	Checked	Protein Group ID	# Proteins	# Unique Peptides	# Peptides	# PSMs	Group Description
	FALSE	10752	1	2	2	4	[Master Protein] Multivesicular body subunit 12B OS=Homo sapiens (Human) OX=9606 GN=MVB12B PE=1 SV=2
		Checked	Master	Accession	Description	Coverage [%]	# Peptides	# PSMs	# Unique Peptides	# AAs	MW [kDa]	calc. pI	Score Sequest HT: Sequest HT	# Peptides (by Search Engine): Sequest HT	# Protein Groups
		FALSE	Master Protein	Q9H7P6	Multivesicular body subunit 12B OS=Homo sapiens (Human) OX=9606 GN=MVB12B PE=1 SV=2	15	2	4	2	319	35.6	8.15	8.82	2	1
FALSE	Master Protein	Q92552	28S ribosomal protein S27, mitochondrial OS=Homo sapiens (Human) OX=9606 GN=MRPS27 PE=1 SV=3	11	3	3	3	414	47.6	6.18	8.82	3	1
	Checked	Protein Group ID	# Proteins	# Unique Peptides	# Peptides	# PSMs	Group Description
	FALSE	9843	1	3	3	3	[Master Protein] 28S ribosomal protein S27, mitochondrial OS=Homo sapiens (Human) OX=9606 GN=MRPS27 PE=1 SV=3
		Checked	Master	Accession	Description	Coverage [%]	# Peptides	# PSMs	# Unique Peptides	# AAs	MW [kDa]	calc. pI	Score Sequest HT: Sequest HT	# Peptides (by Search Engine): Sequest HT	# Protein Groups
		FALSE	Master Protein	Q92552	28S ribosomal protein S27, mitochondrial OS=Homo sapiens (Human) OX=9606 GN=MRPS27 PE=1 SV=3	11	3	3	3	414	47.6	6.18	8.82	3	1
FALSE	Master Protein	P41743	Protein kinase C iota type OS=Homo sapiens (Human) OX=9606 GN=PRKCI PE=1 SV=2	10	3	3	3	596	68.2	5.85	8.82	3	1
	Checked	Protein Group ID	# Proteins	# Unique Peptides	# Peptides	# PSMs	Group Description
	FALSE	2614	1	3	3	3	[Master Protein] Protein kinase C iota type OS=Homo sapiens (Human) OX=9606 GN=PRKCI PE=1 SV=2
		Checked	Master	Accession	Description	Coverage [%]	# Peptides	# PSMs	# Unique Peptides	# AAs	MW [kDa]	calc. pI	Score Sequest HT: Sequest HT	# Peptides (by Search Engine): Sequest HT	# Protein Groups
		FALSE	Master Protein	P41743	Protein kinase C iota type OS=Homo sapiens (Human) OX=9606 GN=PRKCI PE=1 SV=2	10	3	3	3	596	68.2	5.85	8.82	3	1
FALSE	Master Protein	P49407	Beta-arrestin-1 OS=Homo sapiens (Human) OX=9606 GN=ARRB1 PE=1 SV=2	16	3	3	3	418	47	6.2	8.82	3	1
	Checked	Protein Group ID	# Proteins	# Unique Peptides	# Peptides	# PSMs	Group Description
	FALSE	10388	1	3	3	3	[Master Protein] Beta-arrestin-1 OS=Homo sapiens (Human) OX=9606 GN=ARRB1 PE=1 SV=2
		Checked	Master	Accession	Description	Coverage [%]	# Peptides	# PSMs	# Unique Peptides	# AAs	MW [kDa]	calc. pI	Score Sequest HT: Sequest HT	# Peptides (by Search Engine): Sequest HT	# Protein Groups
		FALSE	Master Protein	P49407	Beta-arrestin-1 OS=Homo sapiens (Human) OX=9606 GN=ARRB1 PE=1 SV=2	16	3	3	3	418	47	6.2	8.82	3	1
FALSE	Master Protein	Q04726	Transducin-like enhancer protein 3 OS=Homo sapiens (Human) OX=9606 GN=TLE3 PE=1 SV=2	9	3	4	2	772	83.4	7.2	8.81	3	1
	Checked	Protein Group ID	# Proteins	# Unique Peptides	# Peptides	# PSMs	Group Description
	FALSE	11510	1	2	3	4	[Master Protein] Transducin-like enhancer protein 3 OS=Homo sapiens (Human) OX=9606 GN=TLE3 PE=1 SV=2
		Checked	Master	Accession	Description	Coverage [%]	# Peptides	# PSMs	# Unique Peptides	# AAs	MW [kDa]	calc. pI	Score Sequest HT: Sequest HT	# Peptides (by Search Engine): Sequest HT	# Protein Groups
		FALSE	Master Protein	Q04726	Transducin-like enhancer protein 3 OS=Homo sapiens (Human) OX=9606 GN=TLE3 PE=1 SV=2	9	3	4	2	772	83.4	7.2	8.81	3	1
FALSE	Master Protein	Q9BRJ2	39S ribosomal protein L45, mitochondrial OS=Homo sapiens (Human) OX=9606 GN=MRPL45 PE=1 SV=2	16	3	3	3	306	35.3	9.03	8.81	3	1
	Checked	Protein Group ID	# Proteins	# Unique Peptides	# Peptides	# PSMs	Group Description
	FALSE	7046	1	3	3	3	[Master Protein] 39S ribosomal protein L45, mitochondrial OS=Homo sapiens (Human) OX=9606 GN=MRPL45 PE=1 SV=2
		Checked	Master	Accession	Description	Coverage [%]	# Peptides	# PSMs	# Unique Peptides	# AAs	MW [kDa]	calc. pI	Score Sequest HT: Sequest HT	# Peptides (by Search Engine): Sequest HT	# Protein Groups
		FALSE	Master Protein	Q9BRJ2	39S ribosomal protein L45, mitochondrial OS=Homo sapiens (Human) OX=9606 GN=MRPL45 PE=1 SV=2	16	3	3	3	306	35.3	9.03	8.81	3	1
FALSE	Master Protein	Q71RC1	PP13850 OS=Homo sapiens (Human) OX=9606 GN=ENSG00000267954 PE=2 SV=1	22	3	3	3	249	26.8	8.73	8.81	3	1
	Checked	Protein Group ID	# Proteins	# Unique Peptides	# Peptides	# PSMs	Group Description
	FALSE	2400	1	3	3	3	[Master Protein] PP13850 OS=Homo sapiens (Human) OX=9606 GN=ENSG00000267954 PE=2 SV=1
		Checked	Master	Accession	Description	Coverage [%]	# Peptides	# PSMs	# Unique Peptides	# AAs	MW [kDa]	calc. pI	Score Sequest HT: Sequest HT	# Peptides (by Search Engine): Sequest HT	# Protein Groups
		FALSE	Master Protein	Q71RC1	PP13850 OS=Homo sapiens (Human) OX=9606 GN=ENSG00000267954 PE=2 SV=1	22	3	3	3	249	26.8	8.73	8.81	3	1
FALSE	Master Protein	Q4VNC1	Probable cation-transporting ATPase 13A4 OS=Homo sapiens (Human) OX=9606 GN=ATP13A4 PE=2 SV=3	3	2	3	2	1196	133.9	6.7	8.81	2	1
	Checked	Protein Group ID	# Proteins	# Unique Peptides	# Peptides	# PSMs	Group Description
	FALSE	2659	1	2	2	3	[Master Protein] Probable cation-transporting ATPase 13A4 OS=Homo sapiens (Human) OX=9606 GN=ATP13A4 PE=2 SV=3
		Checked	Master	Accession	Description	Coverage [%]	# Peptides	# PSMs	# Unique Peptides	# AAs	MW [kDa]	calc. pI	Score Sequest HT: Sequest HT	# Peptides (by Search Engine): Sequest HT	# Protein Groups
		FALSE	Master Protein	Q4VNC1	Probable cation-transporting ATPase 13A4 OS=Homo sapiens (Human) OX=9606 GN=ATP13A4 PE=2 SV=3	3	2	3	2	1196	133.9	6.7	8.81	2	1
FALSE	Master Protein	Q9UBD5	Origin recognition complex subunit 3 OS=Homo sapiens (Human) OX=9606 GN=ORC3 PE=1 SV=1	6	3	3	3	711	82.2	7.61	8.8	3	1
	Checked	Protein Group ID	# Proteins	# Unique Peptides	# Peptides	# PSMs	Group Description
	FALSE	11630	1	3	3	3	[Master Protein] Origin recognition complex subunit 3 OS=Homo sapiens (Human) OX=9606 GN=ORC3 PE=1 SV=1
		Checked	Master	Accession	Description	Coverage [%]	# Peptides	# PSMs	# Unique Peptides	# AAs	MW [kDa]	calc. pI	Score Sequest HT: Sequest HT	# Peptides (by Search Engine): Sequest HT	# Protein Groups
		FALSE	Master Protein	Q9UBD5	Origin recognition complex subunit 3 OS=Homo sapiens (Human) OX=9606 GN=ORC3 PE=1 SV=1	6	3	3	3	711	82.2	7.61	8.8	3	1
FALSE	Master Protein	Q9Y3R4	Sialidase-2 OS=Homo sapiens (Human) OX=9606 GN=NEU2 PE=1 SV=2	10	2	3	2	380	42.2	6.87	8.8	2	1
	Checked	Protein Group ID	# Proteins	# Unique Peptides	# Peptides	# PSMs	Group Description
	FALSE	5905	1	2	2	3	[Master Protein] Sialidase-2 OS=Homo sapiens (Human) OX=9606 GN=NEU2 PE=1 SV=2
		Checked	Master	Accession	Description	Coverage [%]	# Peptides	# PSMs	# Unique Peptides	# AAs	MW [kDa]	calc. pI	Score Sequest HT: Sequest HT	# Peptides (by Search Engine): Sequest HT	# Protein Groups
		FALSE	Master Protein	Q9Y3R4	Sialidase-2 OS=Homo sapiens (Human) OX=9606 GN=NEU2 PE=1 SV=2	10	2	3	2	380	42.2	6.87	8.8	2	1
FALSE	Master Protein	O00411	DNA-directed RNA polymerase, mitochondrial OS=Homo sapiens (Human) OX=9606 GN=POLRMT PE=1 SV=2	4	3	3	3	1230	138.5	8.98	8.8	3	1
	Checked	Protein Group ID	# Proteins	# Unique Peptides	# Peptides	# PSMs	Group Description
	FALSE	5536	1	3	3	3	[Master Protein] DNA-directed RNA polymerase, mitochondrial OS=Homo sapiens (Human) OX=9606 GN=POLRMT PE=1 SV=2
		Checked	Master	Accession	Description	Coverage [%]	# Peptides	# PSMs	# Unique Peptides	# AAs	MW [kDa]	calc. pI	Score Sequest HT: Sequest HT	# Peptides (by Search Engine): Sequest HT	# Protein Groups
		FALSE	Master Protein	O00411	DNA-directed RNA polymerase, mitochondrial OS=Homo sapiens (Human) OX=9606 GN=POLRMT PE=1 SV=2	4	3	3	3	1230	138.5	8.98	8.8	3	1
FALSE	Master Protein	Q5SZJ8	BEN domain-containing protein 6 OS=Homo sapiens (Human) OX=9606 GN=BEND6 PE=1 SV=2	18	3	3	3	279	31.2	8.35	8.8	3	1
	Checked	Protein Group ID	# Proteins	# Unique Peptides	# Peptides	# PSMs	Group Description
	FALSE	6524	1	3	3	3	[Master Protein] BEN domain-containing protein 6 OS=Homo sapiens (Human) OX=9606 GN=BEND6 PE=1 SV=2
		Checked	Master	Accession	Description	Coverage [%]	# Peptides	# PSMs	# Unique Peptides	# AAs	MW [kDa]	calc. pI	Score Sequest HT: Sequest HT	# Peptides (by Search Engine): Sequest HT	# Protein Groups
		FALSE	Master Protein	Q5SZJ8	BEN domain-containing protein 6 OS=Homo sapiens (Human) OX=9606 GN=BEND6 PE=1 SV=2	18	3	3	3	279	31.2	8.35	8.8	3	1
FALSE	Master Protein	Q5TAX3	Terminal uridylyltransferase 4 OS=Homo sapiens (Human) OX=9606 GN=TUT4 PE=1 SV=3	4	3	4	3	1644	185	7.97	8.8	3	1
	Checked	Protein Group ID	# Proteins	# Unique Peptides	# Peptides	# PSMs	Group Description
	FALSE	5095	1	3	3	4	[Master Protein] Terminal uridylyltransferase 4 OS=Homo sapiens (Human) OX=9606 GN=TUT4 PE=1 SV=3
		Checked	Master	Accession	Description	Coverage [%]	# Peptides	# PSMs	# Unique Peptides	# AAs	MW [kDa]	calc. pI	Score Sequest HT: Sequest HT	# Peptides (by Search Engine): Sequest HT	# Protein Groups
		FALSE	Master Protein	Q5TAX3	Terminal uridylyltransferase 4 OS=Homo sapiens (Human) OX=9606 GN=TUT4 PE=1 SV=3	4	3	4	3	1644	185	7.97	8.8	3	1
FALSE	Master Protein	Q8WVB3	Hexosaminidase D OS=Homo sapiens (Human) OX=9606 GN=HEXD PE=1 SV=3	4	1	4	1	486	53.8	5.97	8.79	1	1
	Checked	Protein Group ID	# Proteins	# Unique Peptides	# Peptides	# PSMs	Group Description
	FALSE	10174	1	1	1	4	[Master Protein] Hexosaminidase D OS=Homo sapiens (Human) OX=9606 GN=HEXD PE=1 SV=3
		Checked	Master	Accession	Description	Coverage [%]	# Peptides	# PSMs	# Unique Peptides	# AAs	MW [kDa]	calc. pI	Score Sequest HT: Sequest HT	# Peptides (by Search Engine): Sequest HT	# Protein Groups
		FALSE	Master Protein	Q8WVB3	Hexosaminidase D OS=Homo sapiens (Human) OX=9606 GN=HEXD PE=1 SV=3	4	1	4	1	486	53.8	5.97	8.79	1	1
FALSE	Master Protein	P11487	Fibroblast growth factor 3 OS=Homo sapiens (Human) OX=9606 GN=FGF3 PE=1 SV=1	17	3	5	3	239	26.9	10.87	8.79	3	1
	Checked	Protein Group ID	# Proteins	# Unique Peptides	# Peptides	# PSMs	Group Description
	FALSE	1538	1	3	3	5	[Master Protein] Fibroblast growth factor 3 OS=Homo sapiens (Human) OX=9606 GN=FGF3 PE=1 SV=1
		Checked	Master	Accession	Description	Coverage [%]	# Peptides	# PSMs	# Unique Peptides	# AAs	MW [kDa]	calc. pI	Score Sequest HT: Sequest HT	# Peptides (by Search Engine): Sequest HT	# Protein Groups
		FALSE	Master Protein	P11487	Fibroblast growth factor 3 OS=Homo sapiens (Human) OX=9606 GN=FGF3 PE=1 SV=1	17	3	5	3	239	26.9	10.87	8.79	3	1
FALSE	Master Protein	Q9HCU4	Cadherin EGF LAG seven-pass G-type receptor 2 OS=Homo sapiens (Human) OX=9606 GN=CELSR2 PE=1 SV=1	2	3	3	3	2923	317.3	5.31	8.79	3	1
	Checked	Protein Group ID	# Proteins	# Unique Peptides	# Peptides	# PSMs	Group Description
	FALSE	4922	1	3	3	3	[Master Protein] Cadherin EGF LAG seven-pass G-type receptor 2 OS=Homo sapiens (Human) OX=9606 GN=CELSR2 PE=1 SV=1
		Checked	Master	Accession	Description	Coverage [%]	# Peptides	# PSMs	# Unique Peptides	# AAs	MW [kDa]	calc. pI	Score Sequest HT: Sequest HT	# Peptides (by Search Engine): Sequest HT	# Protein Groups
		FALSE	Master Protein	Q9HCU4	Cadherin EGF LAG seven-pass G-type receptor 2 OS=Homo sapiens (Human) OX=9606 GN=CELSR2 PE=1 SV=1	2	3	3	3	2923	317.3	5.31	8.79	3	1
FALSE	Master Protein	Q7Z5J1	Hydroxysteroid 11-beta-dehydrogenase 1-like protein OS=Homo sapiens (Human) OX=9606 GN=HSD11B1L PE=2 SV=1	7	1	3	1	315	34.3	9.73	8.79	1	1
	Checked	Protein Group ID	# Proteins	# Unique Peptides	# Peptides	# PSMs	Group Description
	FALSE	7849	1	1	1	3	[Master Protein] Hydroxysteroid 11-beta-dehydrogenase 1-like protein OS=Homo sapiens (Human) OX=9606 GN=HSD11B1L PE=2 SV=1
		Checked	Master	Accession	Description	Coverage [%]	# Peptides	# PSMs	# Unique Peptides	# AAs	MW [kDa]	calc. pI	Score Sequest HT: Sequest HT	# Peptides (by Search Engine): Sequest HT	# Protein Groups
		FALSE	Master Protein	Q7Z5J1	Hydroxysteroid 11-beta-dehydrogenase 1-like protein OS=Homo sapiens (Human) OX=9606 GN=HSD11B1L PE=2 SV=1	7	1	3	1	315	34.3	9.73	8.79	1	1
FALSE	Master Protein	Q86X02	Cerebellar degeneration-related protein 2-like OS=Homo sapiens (Human) OX=9606 GN=CDR2L PE=1 SV=2	4	3	5	3	465	53	6.01	8.79	3	1
	Checked	Protein Group ID	# Proteins	# Unique Peptides	# Peptides	# PSMs	Group Description
	FALSE	1283	1	3	3	5	[Master Protein] Cerebellar degeneration-related protein 2-like OS=Homo sapiens (Human) OX=9606 GN=CDR2L PE=1 SV=2
		Checked	Master	Accession	Description	Coverage [%]	# Peptides	# PSMs	# Unique Peptides	# AAs	MW [kDa]	calc. pI	Score Sequest HT: Sequest HT	# Peptides (by Search Engine): Sequest HT	# Protein Groups
		FALSE	Master Protein	Q86X02	Cerebellar degeneration-related protein 2-like OS=Homo sapiens (Human) OX=9606 GN=CDR2L PE=1 SV=2	4	3	5	3	465	53	6.01	8.79	3	1
FALSE	Master Protein	O43304	SEC14-like protein 5 OS=Homo sapiens (Human) OX=9606 GN=SEC14L5 PE=1 SV=3	11	3	3	3	696	78.9	6.54	8.78	3	1
	Checked	Protein Group ID	# Proteins	# Unique Peptides	# Peptides	# PSMs	Group Description
	FALSE	7391	1	3	3	3	[Master Protein] SEC14-like protein 5 OS=Homo sapiens (Human) OX=9606 GN=SEC14L5 PE=1 SV=3
		Checked	Master	Accession	Description	Coverage [%]	# Peptides	# PSMs	# Unique Peptides	# AAs	MW [kDa]	calc. pI	Score Sequest HT: Sequest HT	# Peptides (by Search Engine): Sequest HT	# Protein Groups
		FALSE	Master Protein	O43304	SEC14-like protein 5 OS=Homo sapiens (Human) OX=9606 GN=SEC14L5 PE=1 SV=3	11	3	3	3	696	78.9	6.54	8.78	3	1
FALSE	Master Protein	Q7RTP6	[F-actin]-monooxygenase MICAL3 OS=Homo sapiens (Human) OX=9606 GN=MICAL3 PE=1 SV=2	3	3	4	3	2002	224.2	5.55	8.78	3	1
	Checked	Protein Group ID	# Proteins	# Unique Peptides	# Peptides	# PSMs	Group Description
	FALSE	3739	1	3	3	4	[Master Protein] [F-actin]-monooxygenase MICAL3 OS=Homo sapiens (Human) OX=9606 GN=MICAL3 PE=1 SV=2
		Checked	Master	Accession	Description	Coverage [%]	# Peptides	# PSMs	# Unique Peptides	# AAs	MW [kDa]	calc. pI	Score Sequest HT: Sequest HT	# Peptides (by Search Engine): Sequest HT	# Protein Groups
		FALSE	Master Protein	Q7RTP6	[F-actin]-monooxygenase MICAL3 OS=Homo sapiens (Human) OX=9606 GN=MICAL3 PE=1 SV=2	3	3	4	3	2002	224.2	5.55	8.78	3	1
FALSE	Master Protein	Q7Z7G0	Target of Nesh-SH3 OS=Homo sapiens (Human) OX=9606 GN=ABI3BP PE=1 SV=1	4	2	3	2	1075	118.6	9.44	8.78	2	1
	Checked	Protein Group ID	# Proteins	# Unique Peptides	# Peptides	# PSMs	Group Description
	FALSE	1050	1	2	2	3	[Master Protein] Target of Nesh-SH3 OS=Homo sapiens (Human) OX=9606 GN=ABI3BP PE=1 SV=1
		Checked	Master	Accession	Description	Coverage [%]	# Peptides	# PSMs	# Unique Peptides	# AAs	MW [kDa]	calc. pI	Score Sequest HT: Sequest HT	# Peptides (by Search Engine): Sequest HT	# Protein Groups
		FALSE	Master Protein	Q7Z7G0	Target of Nesh-SH3 OS=Homo sapiens (Human) OX=9606 GN=ABI3BP PE=1 SV=1	4	2	3	2	1075	118.6	9.44	8.78	2	1
FALSE	Master Protein	Q86WR0	Coiled-coil domain-containing protein 25 OS=Homo sapiens (Human) OX=9606 GN=CCDC25 PE=1 SV=2	15	3	3	3	208	24.5	6.8	8.78	3	1
	Checked	Protein Group ID	# Proteins	# Unique Peptides	# Peptides	# PSMs	Group Description
	FALSE	9241	1	3	3	3	[Master Protein] Coiled-coil domain-containing protein 25 OS=Homo sapiens (Human) OX=9606 GN=CCDC25 PE=1 SV=2
		Checked	Master	Accession	Description	Coverage [%]	# Peptides	# PSMs	# Unique Peptides	# AAs	MW [kDa]	calc. pI	Score Sequest HT: Sequest HT	# Peptides (by Search Engine): Sequest HT	# Protein Groups
		FALSE	Master Protein	Q86WR0	Coiled-coil domain-containing protein 25 OS=Homo sapiens (Human) OX=9606 GN=CCDC25 PE=1 SV=2	15	3	3	3	208	24.5	6.8	8.78	3	1
FALSE	Master Protein	Q8N468	Major facilitator superfamily domain-containing protein 4A OS=Homo sapiens (Human) OX=9606 GN=MFSD4A PE=2 SV=3	13	3	3	3	514	56.2	8.32	8.78	3	1
	Checked	Protein Group ID	# Proteins	# Unique Peptides	# Peptides	# PSMs	Group Description
	FALSE	1935	1	3	3	3	[Master Protein] Major facilitator superfamily domain-containing protein 4A OS=Homo sapiens (Human) OX=9606 GN=MFSD4A PE=2 SV=3
		Checked	Master	Accession	Description	Coverage [%]	# Peptides	# PSMs	# Unique Peptides	# AAs	MW [kDa]	calc. pI	Score Sequest HT: Sequest HT	# Peptides (by Search Engine): Sequest HT	# Protein Groups
		FALSE	Master Protein	Q8N468	Major facilitator superfamily domain-containing protein 4A OS=Homo sapiens (Human) OX=9606 GN=MFSD4A PE=2 SV=3	13	3	3	3	514	56.2	8.32	8.78	3	1
FALSE	Master Protein	P41226	Ubiquitin-like modifier-activating enzyme 7 OS=Homo sapiens (Human) OX=9606 GN=UBA7 PE=1 SV=2	7	3	3	3	1012	111.6	6.04	8.78	3	1
	Checked	Protein Group ID	# Proteins	# Unique Peptides	# Peptides	# PSMs	Group Description
	FALSE	4480	1	3	3	3	[Master Protein] Ubiquitin-like modifier-activating enzyme 7 OS=Homo sapiens (Human) OX=9606 GN=UBA7 PE=1 SV=2
		Checked	Master	Accession	Description	Coverage [%]	# Peptides	# PSMs	# Unique Peptides	# AAs	MW [kDa]	calc. pI	Score Sequest HT: Sequest HT	# Peptides (by Search Engine): Sequest HT	# Protein Groups
		FALSE	Master Protein	P41226	Ubiquitin-like modifier-activating enzyme 7 OS=Homo sapiens (Human) OX=9606 GN=UBA7 PE=1 SV=2	7	3	3	3	1012	111.6	6.04	8.78	3	1
FALSE	Master Protein	Q96M20	Cyclic nucleotide-binding domain-containing protein 2 OS=Homo sapiens (Human) OX=9606 GN=CNBD2 PE=2 SV=2	7	3	3	3	576	67.5	9.26	8.77	3	1
	Checked	Protein Group ID	# Proteins	# Unique Peptides	# Peptides	# PSMs	Group Description
	FALSE	9810	1	3	3	3	[Master Protein] Cyclic nucleotide-binding domain-containing protein 2 OS=Homo sapiens (Human) OX=9606 GN=CNBD2 PE=2 SV=2
		Checked	Master	Accession	Description	Coverage [%]	# Peptides	# PSMs	# Unique Peptides	# AAs	MW [kDa]	calc. pI	Score Sequest HT: Sequest HT	# Peptides (by Search Engine): Sequest HT	# Protein Groups
		FALSE	Master Protein	Q96M20	Cyclic nucleotide-binding domain-containing protein 2 OS=Homo sapiens (Human) OX=9606 GN=CNBD2 PE=2 SV=2	7	3	3	3	576	67.5	9.26	8.77	3	1
FALSE	Master Protein	Q86VD1	MORC family CW-type zinc finger protein 1 OS=Homo sapiens (Human) OX=9606 GN=MORC1 PE=2 SV=2	4	2	3	2	984	112.8	7.85	8.77	2	1
	Checked	Protein Group ID	# Proteins	# Unique Peptides	# Peptides	# PSMs	Group Description
	FALSE	8730	1	2	2	3	[Master Protein] MORC family CW-type zinc finger protein 1 OS=Homo sapiens (Human) OX=9606 GN=MORC1 PE=2 SV=2
		Checked	Master	Accession	Description	Coverage [%]	# Peptides	# PSMs	# Unique Peptides	# AAs	MW [kDa]	calc. pI	Score Sequest HT: Sequest HT	# Peptides (by Search Engine): Sequest HT	# Protein Groups
		FALSE	Master Protein	Q86VD1	MORC family CW-type zinc finger protein 1 OS=Homo sapiens (Human) OX=9606 GN=MORC1 PE=2 SV=2	4	2	3	2	984	112.8	7.85	8.77	2	1
FALSE	Master Protein	P80192	Mitogen-activated protein kinase kinase kinase 9 OS=Homo sapiens (Human) OX=9606 GN=MAP3K9 PE=1 SV=3	6	3	3	3	1104	121.8	5.87	8.77	3	1
	Checked	Protein Group ID	# Proteins	# Unique Peptides	# Peptides	# PSMs	Group Description
	FALSE	2473	1	3	3	3	[Master Protein] Mitogen-activated protein kinase kinase kinase 9 OS=Homo sapiens (Human) OX=9606 GN=MAP3K9 PE=1 SV=3
		Checked	Master	Accession	Description	Coverage [%]	# Peptides	# PSMs	# Unique Peptides	# AAs	MW [kDa]	calc. pI	Score Sequest HT: Sequest HT	# Peptides (by Search Engine): Sequest HT	# Protein Groups
		FALSE	Master Protein	P80192	Mitogen-activated protein kinase kinase kinase 9 OS=Homo sapiens (Human) OX=9606 GN=MAP3K9 PE=1 SV=3	6	3	3	3	1104	121.8	5.87	8.77	3	1
FALSE	Master Protein	P16298	Serine/threonine-protein phosphatase 2B catalytic subunit beta isoform OS=Homo sapiens (Human) OX=9606 GN=PPP3CB PE=1 SV=2	9	3	3	3	524	59	5.91	8.77	3	1
	Checked	Protein Group ID	# Proteins	# Unique Peptides	# Peptides	# PSMs	Group Description
	FALSE	810	3	3	3	3	[Master Protein] Serine/threonine-protein phosphatase 2B catalytic subunit beta isoform OS=Homo sapiens (Human) OX=9606 GN=PPP3CB PE=1 SV=2
		Checked	Master	Accession	Description	Coverage [%]	# Peptides	# PSMs	# Unique Peptides	# AAs	MW [kDa]	calc. pI	Score Sequest HT: Sequest HT	# Peptides (by Search Engine): Sequest HT	# Protein Groups
		FALSE	Master Protein	P16298	Serine/threonine-protein phosphatase 2B catalytic subunit beta isoform OS=Homo sapiens (Human) OX=9606 GN=PPP3CB PE=1 SV=2	9	3	3	3	524	59	5.91	8.77	3	1
FALSE	Master Protein	Q9NRN7	L-aminoadipate-semialdehyde dehydrogenase-phosphopantetheinyl transferase OS=Homo sapiens (Human) OX=9606 GN=AASDHPPT PE=1 SV=2	5	1	2	1	309	35.8	6.8	8.77	1	1
	Checked	Protein Group ID	# Proteins	# Unique Peptides	# Peptides	# PSMs	Group Description
	FALSE	2388	1	1	1	2	[Master Protein] L-aminoadipate-semialdehyde dehydrogenase-phosphopantetheinyl transferase OS=Homo sapiens (Human) OX=9606 GN=AASDHPPT PE=1 SV=2
		Checked	Master	Accession	Description	Coverage [%]	# Peptides	# PSMs	# Unique Peptides	# AAs	MW [kDa]	calc. pI	Score Sequest HT: Sequest HT	# Peptides (by Search Engine): Sequest HT	# Protein Groups
		FALSE	Master Protein	Q9NRN7	L-aminoadipate-semialdehyde dehydrogenase-phosphopantetheinyl transferase OS=Homo sapiens (Human) OX=9606 GN=AASDHPPT PE=1 SV=2	5	1	2	1	309	35.8	6.8	8.77	1	1
FALSE	Master Protein	O14529	Homeobox protein cut-like 2 OS=Homo sapiens (Human) OX=9606 GN=CUX2 PE=1 SV=4	5	3	3	3	1486	161.6	5.48	8.76	3	1
	Checked	Protein Group ID	# Proteins	# Unique Peptides	# Peptides	# PSMs	Group Description
	FALSE	1506	1	3	3	3	[Master Protein] Homeobox protein cut-like 2 OS=Homo sapiens (Human) OX=9606 GN=CUX2 PE=1 SV=4
		Checked	Master	Accession	Description	Coverage [%]	# Peptides	# PSMs	# Unique Peptides	# AAs	MW [kDa]	calc. pI	Score Sequest HT: Sequest HT	# Peptides (by Search Engine): Sequest HT	# Protein Groups
		FALSE	Master Protein	O14529	Homeobox protein cut-like 2 OS=Homo sapiens (Human) OX=9606 GN=CUX2 PE=1 SV=4	5	3	3	3	1486	161.6	5.48	8.76	3	1
FALSE	Master Protein	P48200	Iron-responsive element-binding protein 2 OS=Homo sapiens (Human) OX=9606 GN=IREB2 PE=1 SV=4	7	3	3	3	963	105	7.05	8.76	3	1
	Checked	Protein Group ID	# Proteins	# Unique Peptides	# Peptides	# PSMs	Group Description
	FALSE	11132	1	3	3	3	[Master Protein] Iron-responsive element-binding protein 2 OS=Homo sapiens (Human) OX=9606 GN=IREB2 PE=1 SV=4
		Checked	Master	Accession	Description	Coverage [%]	# Peptides	# PSMs	# Unique Peptides	# AAs	MW [kDa]	calc. pI	Score Sequest HT: Sequest HT	# Peptides (by Search Engine): Sequest HT	# Protein Groups
		FALSE	Master Protein	P48200	Iron-responsive element-binding protein 2 OS=Homo sapiens (Human) OX=9606 GN=IREB2 PE=1 SV=4	7	3	3	3	963	105	7.05	8.76	3	1
FALSE	Master Protein	Q9NZT2	Opioid growth factor receptor OS=Homo sapiens (Human) OX=9606 GN=OGFR PE=1 SV=3	10	3	3	3	677	73.3	4.84	8.76	3	1
	Checked	Protein Group ID	# Proteins	# Unique Peptides	# Peptides	# PSMs	Group Description
	FALSE	4290	1	3	3	3	[Master Protein] Opioid growth factor receptor OS=Homo sapiens (Human) OX=9606 GN=OGFR PE=1 SV=3
		Checked	Master	Accession	Description	Coverage [%]	# Peptides	# PSMs	# Unique Peptides	# AAs	MW [kDa]	calc. pI	Score Sequest HT: Sequest HT	# Peptides (by Search Engine): Sequest HT	# Protein Groups
		FALSE	Master Protein	Q9NZT2	Opioid growth factor receptor OS=Homo sapiens (Human) OX=9606 GN=OGFR PE=1 SV=3	10	3	3	3	677	73.3	4.84	8.76	3	1
FALSE	Master Protein	Q6ZVC0	Neuronal tyrosine-phosphorylated phosphoinositide-3-kinase adapter 1 OS=Homo sapiens (Human) OX=9606 GN=NYAP1 PE=2 SV=1	7	3	3	3	841	87.9	9.66	8.76	3	1
	Checked	Protein Group ID	# Proteins	# Unique Peptides	# Peptides	# PSMs	Group Description
	FALSE	6432	1	3	3	3	[Master Protein] Neuronal tyrosine-phosphorylated phosphoinositide-3-kinase adapter 1 OS=Homo sapiens (Human) OX=9606 GN=NYAP1 PE=2 SV=1
		Checked	Master	Accession	Description	Coverage [%]	# Peptides	# PSMs	# Unique Peptides	# AAs	MW [kDa]	calc. pI	Score Sequest HT: Sequest HT	# Peptides (by Search Engine): Sequest HT	# Protein Groups
		FALSE	Master Protein	Q6ZVC0	Neuronal tyrosine-phosphorylated phosphoinositide-3-kinase adapter 1 OS=Homo sapiens (Human) OX=9606 GN=NYAP1 PE=2 SV=1	7	3	3	3	841	87.9	9.66	8.76	3	1
FALSE	Master Protein	Q6B0I6	Lysine-specific demethylase 4D OS=Homo sapiens (Human) OX=9606 GN=KDM4D PE=1 SV=3	8	2	3	2	523	58.6	9.16	8.76	2	1
	Checked	Protein Group ID	# Proteins	# Unique Peptides	# Peptides	# PSMs	Group Description
	FALSE	1396	1	2	2	3	[Master Protein] Lysine-specific demethylase 4D OS=Homo sapiens (Human) OX=9606 GN=KDM4D PE=1 SV=3
		Checked	Master	Accession	Description	Coverage [%]	# Peptides	# PSMs	# Unique Peptides	# AAs	MW [kDa]	calc. pI	Score Sequest HT: Sequest HT	# Peptides (by Search Engine): Sequest HT	# Protein Groups
		FALSE	Master Protein	Q6B0I6	Lysine-specific demethylase 4D OS=Homo sapiens (Human) OX=9606 GN=KDM4D PE=1 SV=3	8	2	3	2	523	58.6	9.16	8.76	2	1
FALSE	Master Protein	Q96BZ4	5'-3' exonuclease PLD4 OS=Homo sapiens (Human) OX=9606 GN=PLD4 PE=2 SV=2	13	3	3	3	506	55.6	8.35	8.76	3	1
	Checked	Protein Group ID	# Proteins	# Unique Peptides	# Peptides	# PSMs	Group Description
	FALSE	563	1	3	3	3	[Master Protein] 5'-3' exonuclease PLD4 OS=Homo sapiens (Human) OX=9606 GN=PLD4 PE=2 SV=2
		Checked	Master	Accession	Description	Coverage [%]	# Peptides	# PSMs	# Unique Peptides	# AAs	MW [kDa]	calc. pI	Score Sequest HT: Sequest HT	# Peptides (by Search Engine): Sequest HT	# Protein Groups
		FALSE	Master Protein	Q96BZ4	5'-3' exonuclease PLD4 OS=Homo sapiens (Human) OX=9606 GN=PLD4 PE=2 SV=2	13	3	3	3	506	55.6	8.35	8.76	3	1
FALSE	Master Protein	P61647	Alpha-2,8-sialyltransferase 8F OS=Homo sapiens (Human) OX=9606 GN=ST8SIA6 PE=2 SV=1	16	3	3	3	398	44.8	9.06	8.76	3	1
	Checked	Protein Group ID	# Proteins	# Unique Peptides	# Peptides	# PSMs	Group Description
	FALSE	5432	1	3	3	3	[Master Protein] Alpha-2,8-sialyltransferase 8F OS=Homo sapiens (Human) OX=9606 GN=ST8SIA6 PE=2 SV=1
		Checked	Master	Accession	Description	Coverage [%]	# Peptides	# PSMs	# Unique Peptides	# AAs	MW [kDa]	calc. pI	Score Sequest HT: Sequest HT	# Peptides (by Search Engine): Sequest HT	# Protein Groups
		FALSE	Master Protein	P61647	Alpha-2,8-sialyltransferase 8F OS=Homo sapiens (Human) OX=9606 GN=ST8SIA6 PE=2 SV=1	16	3	3	3	398	44.8	9.06	8.76	3	1
FALSE	Master Protein	Q2VWP7	Protogenin OS=Homo sapiens (Human) OX=9606 GN=PRTG PE=2 SV=1	7	3	5	3	1150	127	7.59	8.75	3	1
	Checked	Protein Group ID	# Proteins	# Unique Peptides	# Peptides	# PSMs	Group Description
	FALSE	644	1	3	3	5	[Master Protein] Protogenin OS=Homo sapiens (Human) OX=9606 GN=PRTG PE=2 SV=1
		Checked	Master	Accession	Description	Coverage [%]	# Peptides	# PSMs	# Unique Peptides	# AAs	MW [kDa]	calc. pI	Score Sequest HT: Sequest HT	# Peptides (by Search Engine): Sequest HT	# Protein Groups
		FALSE	Master Protein	Q2VWP7	Protogenin OS=Homo sapiens (Human) OX=9606 GN=PRTG PE=2 SV=1	7	3	5	3	1150	127	7.59	8.75	3	1
FALSE	Master Protein	P40818	Ubiquitin carboxyl-terminal hydrolase 8 OS=Homo sapiens (Human) OX=9606 GN=USP8 PE=1 SV=1	5	3	3	3	1118	127.4	8.51	8.74	3	1
	Checked	Protein Group ID	# Proteins	# Unique Peptides	# Peptides	# PSMs	Group Description
	FALSE	7417	1	3	3	3	[Master Protein] Ubiquitin carboxyl-terminal hydrolase 8 OS=Homo sapiens (Human) OX=9606 GN=USP8 PE=1 SV=1
		Checked	Master	Accession	Description	Coverage [%]	# Peptides	# PSMs	# Unique Peptides	# AAs	MW [kDa]	calc. pI	Score Sequest HT: Sequest HT	# Peptides (by Search Engine): Sequest HT	# Protein Groups
		FALSE	Master Protein	P40818	Ubiquitin carboxyl-terminal hydrolase 8 OS=Homo sapiens (Human) OX=9606 GN=USP8 PE=1 SV=1	5	3	3	3	1118	127.4	8.51	8.74	3	1
FALSE	Master Protein	Q86Y26	NUT family member 1 OS=Homo sapiens (Human) OX=9606 GN=NUTM1 PE=1 SV=2	5	3	3	3	1132	120.2	5.45	8.74	3	1
	Checked	Protein Group ID	# Proteins	# Unique Peptides	# Peptides	# PSMs	Group Description
	FALSE	4343	1	3	3	3	[Master Protein] NUT family member 1 OS=Homo sapiens (Human) OX=9606 GN=NUTM1 PE=1 SV=2
		Checked	Master	Accession	Description	Coverage [%]	# Peptides	# PSMs	# Unique Peptides	# AAs	MW [kDa]	calc. pI	Score Sequest HT: Sequest HT	# Peptides (by Search Engine): Sequest HT	# Protein Groups
		FALSE	Master Protein	Q86Y26	NUT family member 1 OS=Homo sapiens (Human) OX=9606 GN=NUTM1 PE=1 SV=2	5	3	3	3	1132	120.2	5.45	8.74	3	1
FALSE	Master Protein	P11234	Ras-related protein Ral-B OS=Homo sapiens (Human) OX=9606 GN=RALB PE=1 SV=1	17	3	3	2	206	23.4	6.62	8.74	3	1
	Checked	Protein Group ID	# Proteins	# Unique Peptides	# Peptides	# PSMs	Group Description
	FALSE	3991	1	2	3	3	[Master Protein] Ras-related protein Ral-B OS=Homo sapiens (Human) OX=9606 GN=RALB PE=1 SV=1
		Checked	Master	Accession	Description	Coverage [%]	# Peptides	# PSMs	# Unique Peptides	# AAs	MW [kDa]	calc. pI	Score Sequest HT: Sequest HT	# Peptides (by Search Engine): Sequest HT	# Protein Groups
		FALSE	Master Protein	P11234	Ras-related protein Ral-B OS=Homo sapiens (Human) OX=9606 GN=RALB PE=1 SV=1	17	3	3	2	206	23.4	6.62	8.74	3	1
FALSE	Master Protein	Q9UPT5	Exocyst complex component 7 OS=Homo sapiens (Human) OX=9606 GN=EXOC7 PE=1 SV=3	5	2	3	2	735	83.3	6.79	8.74	2	1
	Checked	Protein Group ID	# Proteins	# Unique Peptides	# Peptides	# PSMs	Group Description
	FALSE	3797	1	2	2	3	[Master Protein] Exocyst complex component 7 OS=Homo sapiens (Human) OX=9606 GN=EXOC7 PE=1 SV=3
		Checked	Master	Accession	Description	Coverage [%]	# Peptides	# PSMs	# Unique Peptides	# AAs	MW [kDa]	calc. pI	Score Sequest HT: Sequest HT	# Peptides (by Search Engine): Sequest HT	# Protein Groups
		FALSE	Master Protein	Q9UPT5	Exocyst complex component 7 OS=Homo sapiens (Human) OX=9606 GN=EXOC7 PE=1 SV=3	5	2	3	2	735	83.3	6.79	8.74	2	1
FALSE	Master Protein	Q9Y5G6	Protocadherin gamma-A7 OS=Homo sapiens (Human) OX=9606 GN=PCDHGA7 PE=2 SV=1	7	3	4	3	932	101.7	4.88	8.74	3	1
	Checked	Protein Group ID	# Proteins	# Unique Peptides	# Peptides	# PSMs	Group Description
	FALSE	5388	1	3	3	4	[Master Protein] Protocadherin gamma-A7 OS=Homo sapiens (Human) OX=9606 GN=PCDHGA7 PE=2 SV=1
		Checked	Master	Accession	Description	Coverage [%]	# Peptides	# PSMs	# Unique Peptides	# AAs	MW [kDa]	calc. pI	Score Sequest HT: Sequest HT	# Peptides (by Search Engine): Sequest HT	# Protein Groups
		FALSE	Master Protein	Q9Y5G6	Protocadherin gamma-A7 OS=Homo sapiens (Human) OX=9606 GN=PCDHGA7 PE=2 SV=1	7	3	4	3	932	101.7	4.88	8.74	3	1
FALSE	Master Protein	Q15642	Cdc42-interacting protein 4 OS=Homo sapiens (Human) OX=9606 GN=TRIP10 PE=1 SV=3	7	3	3	3	601	68.3	5.73	8.73	3	1
	Checked	Protein Group ID	# Proteins	# Unique Peptides	# Peptides	# PSMs	Group Description
	FALSE	254	1	3	3	3	[Master Protein] Cdc42-interacting protein 4 OS=Homo sapiens (Human) OX=9606 GN=TRIP10 PE=1 SV=3
		Checked	Master	Accession	Description	Coverage [%]	# Peptides	# PSMs	# Unique Peptides	# AAs	MW [kDa]	calc. pI	Score Sequest HT: Sequest HT	# Peptides (by Search Engine): Sequest HT	# Protein Groups
		FALSE	Master Protein	Q15642	Cdc42-interacting protein 4 OS=Homo sapiens (Human) OX=9606 GN=TRIP10 PE=1 SV=3	7	3	3	3	601	68.3	5.73	8.73	3	1
FALSE	Master Protein	Q8IV35	WD repeat-containing protein 49 OS=Homo sapiens (Human) OX=9606 GN=WDR49 PE=2 SV=1	11	3	3	3	697	79.2	8.47	8.73	3	1
	Checked	Protein Group ID	# Proteins	# Unique Peptides	# Peptides	# PSMs	Group Description
	FALSE	10747	1	3	3	3	[Master Protein] WD repeat-containing protein 49 OS=Homo sapiens (Human) OX=9606 GN=WDR49 PE=2 SV=1
		Checked	Master	Accession	Description	Coverage [%]	# Peptides	# PSMs	# Unique Peptides	# AAs	MW [kDa]	calc. pI	Score Sequest HT: Sequest HT	# Peptides (by Search Engine): Sequest HT	# Protein Groups
		FALSE	Master Protein	Q8IV35	WD repeat-containing protein 49 OS=Homo sapiens (Human) OX=9606 GN=WDR49 PE=2 SV=1	11	3	3	3	697	79.2	8.47	8.73	3	1
FALSE	Master Protein	Q9UNH5	Dual specificity protein phosphatase CDC14A OS=Homo sapiens (Human) OX=9606 GN=CDC14A PE=1 SV=1	14	3	4	3	594	66.5	9.1	8.73	3	1
	Checked	Protein Group ID	# Proteins	# Unique Peptides	# Peptides	# PSMs	Group Description
	FALSE	956	1	3	3	4	[Master Protein] Dual specificity protein phosphatase CDC14A OS=Homo sapiens (Human) OX=9606 GN=CDC14A PE=1 SV=1
		Checked	Master	Accession	Description	Coverage [%]	# Peptides	# PSMs	# Unique Peptides	# AAs	MW [kDa]	calc. pI	Score Sequest HT: Sequest HT	# Peptides (by Search Engine): Sequest HT	# Protein Groups
		FALSE	Master Protein	Q9UNH5	Dual specificity protein phosphatase CDC14A OS=Homo sapiens (Human) OX=9606 GN=CDC14A PE=1 SV=1	14	3	4	3	594	66.5	9.1	8.73	3	1
FALSE	Master Protein	Q9C037	E3 ubiquitin-protein ligase TRIM4 OS=Homo sapiens (Human) OX=9606 GN=TRIM4 PE=1 SV=2	2	1	4	1	500	57.4	8.1	8.73	1	1
	Checked	Protein Group ID	# Proteins	# Unique Peptides	# Peptides	# PSMs	Group Description
	FALSE	2331	1	1	1	4	[Master Protein] E3 ubiquitin-protein ligase TRIM4 OS=Homo sapiens (Human) OX=9606 GN=TRIM4 PE=1 SV=2
		Checked	Master	Accession	Description	Coverage [%]	# Peptides	# PSMs	# Unique Peptides	# AAs	MW [kDa]	calc. pI	Score Sequest HT: Sequest HT	# Peptides (by Search Engine): Sequest HT	# Protein Groups
		FALSE	Master Protein	Q9C037	E3 ubiquitin-protein ligase TRIM4 OS=Homo sapiens (Human) OX=9606 GN=TRIM4 PE=1 SV=2	2	1	4	1	500	57.4	8.1	8.73	1	1
FALSE	Master Protein	Q499Y3	Putative uncharacterized protein C10orf88-like OS=Homo sapiens (Human) OX=9606 GN=- PE=2 SV=2	36	3	4	3	187	20.4	7.75	8.73	3	1
	Checked	Protein Group ID	# Proteins	# Unique Peptides	# Peptides	# PSMs	Group Description
	FALSE	10509	1	3	3	4	[Master Protein] Putative uncharacterized protein C10orf88-like OS=Homo sapiens (Human) OX=9606 GN=- PE=2 SV=2
		Checked	Master	Accession	Description	Coverage [%]	# Peptides	# PSMs	# Unique Peptides	# AAs	MW [kDa]	calc. pI	Score Sequest HT: Sequest HT	# Peptides (by Search Engine): Sequest HT	# Protein Groups
		FALSE	Master Protein	Q499Y3	Putative uncharacterized protein C10orf88-like OS=Homo sapiens (Human) OX=9606 GN=- PE=2 SV=2	36	3	4	3	187	20.4	7.75	8.73	3	1
FALSE	Master Protein	Q9Y2I1	Nischarin OS=Homo sapiens (Human) OX=9606 GN=NISCH PE=1 SV=3	4	3	3	3	1504	166.5	5.14	8.73	3	1
	Checked	Protein Group ID	# Proteins	# Unique Peptides	# Peptides	# PSMs	Group Description
	FALSE	7044	1	3	3	3	[Master Protein] Nischarin OS=Homo sapiens (Human) OX=9606 GN=NISCH PE=1 SV=3
		Checked	Master	Accession	Description	Coverage [%]	# Peptides	# PSMs	# Unique Peptides	# AAs	MW [kDa]	calc. pI	Score Sequest HT: Sequest HT	# Peptides (by Search Engine): Sequest HT	# Protein Groups
		FALSE	Master Protein	Q9Y2I1	Nischarin OS=Homo sapiens (Human) OX=9606 GN=NISCH PE=1 SV=3	4	3	3	3	1504	166.5	5.14	8.73	3	1
FALSE	Master Protein	Q15776	Zinc finger protein with KRAB and SCAN domains 8 OS=Homo sapiens (Human) OX=9606 GN=ZKSCAN8 PE=1 SV=2	8	3	3	3	578	65.8	7.39	8.73	3	1
	Checked	Protein Group ID	# Proteins	# Unique Peptides	# Peptides	# PSMs	Group Description
	FALSE	5607	1	3	3	3	[Master Protein] Zinc finger protein with KRAB and SCAN domains 8 OS=Homo sapiens (Human) OX=9606 GN=ZKSCAN8 PE=1 SV=2
		Checked	Master	Accession	Description	Coverage [%]	# Peptides	# PSMs	# Unique Peptides	# AAs	MW [kDa]	calc. pI	Score Sequest HT: Sequest HT	# Peptides (by Search Engine): Sequest HT	# Protein Groups
		FALSE	Master Protein	Q15776	Zinc finger protein with KRAB and SCAN domains 8 OS=Homo sapiens (Human) OX=9606 GN=ZKSCAN8 PE=1 SV=2	8	3	3	3	578	65.8	7.39	8.73	3	1
FALSE	Master Protein	A6NI56	Coiled-coil domain-containing protein 154 OS=Homo sapiens (Human) OX=9606 GN=CCDC154 PE=2 SV=5	8	3	3	3	667	75.4	8.24	8.73	3	1
	Checked	Protein Group ID	# Proteins	# Unique Peptides	# Peptides	# PSMs	Group Description
	FALSE	496	1	3	3	3	[Master Protein] Coiled-coil domain-containing protein 154 OS=Homo sapiens (Human) OX=9606 GN=CCDC154 PE=2 SV=5
		Checked	Master	Accession	Description	Coverage [%]	# Peptides	# PSMs	# Unique Peptides	# AAs	MW [kDa]	calc. pI	Score Sequest HT: Sequest HT	# Peptides (by Search Engine): Sequest HT	# Protein Groups
		FALSE	Master Protein	A6NI56	Coiled-coil domain-containing protein 154 OS=Homo sapiens (Human) OX=9606 GN=CCDC154 PE=2 SV=5	8	3	3	3	667	75.4	8.24	8.73	3	1
FALSE	Master Protein	Q14320	Protein FAM50A OS=Homo sapiens (Human) OX=9606 GN=FAM50A PE=1 SV=2	15	3	3	3	339	40.2	6.83	8.72	3	1
	Checked	Protein Group ID	# Proteins	# Unique Peptides	# Peptides	# PSMs	Group Description
	FALSE	8673	1	3	3	3	[Master Protein] Protein FAM50A OS=Homo sapiens (Human) OX=9606 GN=FAM50A PE=1 SV=2
		Checked	Master	Accession	Description	Coverage [%]	# Peptides	# PSMs	# Unique Peptides	# AAs	MW [kDa]	calc. pI	Score Sequest HT: Sequest HT	# Peptides (by Search Engine): Sequest HT	# Protein Groups
		FALSE	Master Protein	Q14320	Protein FAM50A OS=Homo sapiens (Human) OX=9606 GN=FAM50A PE=1 SV=2	15	3	3	3	339	40.2	6.83	8.72	3	1
FALSE	Master Protein	Q70JA7	Chondroitin sulfate synthase 3 OS=Homo sapiens (Human) OX=9606 GN=CHSY3 PE=2 SV=3	8	3	3	2	882	100.2	8.75	8.72	3	1
	Checked	Protein Group ID	# Proteins	# Unique Peptides	# Peptides	# PSMs	Group Description
	FALSE	3376	1	2	3	3	[Master Protein] Chondroitin sulfate synthase 3 OS=Homo sapiens (Human) OX=9606 GN=CHSY3 PE=2 SV=3
		Checked	Master	Accession	Description	Coverage [%]	# Peptides	# PSMs	# Unique Peptides	# AAs	MW [kDa]	calc. pI	Score Sequest HT: Sequest HT	# Peptides (by Search Engine): Sequest HT	# Protein Groups
		FALSE	Master Protein	Q70JA7	Chondroitin sulfate synthase 3 OS=Homo sapiens (Human) OX=9606 GN=CHSY3 PE=2 SV=3	8	3	3	2	882	100.2	8.75	8.72	3	1
FALSE	Master Protein	Q16206	Ecto-NOX disulfide-thiol exchanger 2 OS=Homo sapiens (Human) OX=9606 GN=ENOX2 PE=1 SV=2	10	3	3	3	610	70	5.95	8.72	3	1
	Checked	Protein Group ID	# Proteins	# Unique Peptides	# Peptides	# PSMs	Group Description
	FALSE	7010	1	3	3	3	[Master Protein] Ecto-NOX disulfide-thiol exchanger 2 OS=Homo sapiens (Human) OX=9606 GN=ENOX2 PE=1 SV=2
		Checked	Master	Accession	Description	Coverage [%]	# Peptides	# PSMs	# Unique Peptides	# AAs	MW [kDa]	calc. pI	Score Sequest HT: Sequest HT	# Peptides (by Search Engine): Sequest HT	# Protein Groups
		FALSE	Master Protein	Q16206	Ecto-NOX disulfide-thiol exchanger 2 OS=Homo sapiens (Human) OX=9606 GN=ENOX2 PE=1 SV=2	10	3	3	3	610	70	5.95	8.72	3	1
FALSE	Master Protein	Q96GG9	DCN1-like protein 1 OS=Homo sapiens (Human) OX=9606 GN=DCUN1D1 PE=1 SV=1	16	3	3	3	259	30.1	5.34	8.72	3	1
	Checked	Protein Group ID	# Proteins	# Unique Peptides	# Peptides	# PSMs	Group Description
	FALSE	2271	1	3	3	3	[Master Protein] DCN1-like protein 1 OS=Homo sapiens (Human) OX=9606 GN=DCUN1D1 PE=1 SV=1
		Checked	Master	Accession	Description	Coverage [%]	# Peptides	# PSMs	# Unique Peptides	# AAs	MW [kDa]	calc. pI	Score Sequest HT: Sequest HT	# Peptides (by Search Engine): Sequest HT	# Protein Groups
		FALSE	Master Protein	Q96GG9	DCN1-like protein 1 OS=Homo sapiens (Human) OX=9606 GN=DCUN1D1 PE=1 SV=1	16	3	3	3	259	30.1	5.34	8.72	3	1
FALSE	Master Protein	Q7L985	Leucine-rich repeat and immunoglobulin-like domain-containing nogo receptor-interacting protein 2 OS=Homo sapiens (Human) OX=9606 GN=LINGO2 PE=2 SV=1	9	2	3	2	606	68	8.13	8.72	2	1
	Checked	Protein Group ID	# Proteins	# Unique Peptides	# Peptides	# PSMs	Group Description
	FALSE	7926	1	2	2	3	[Master Protein] Leucine-rich repeat and immunoglobulin-like domain-containing nogo receptor-interacting protein 2 OS=Homo sapiens (Human) OX=9606 GN=LINGO2 PE=2 SV=1
		Checked	Master	Accession	Description	Coverage [%]	# Peptides	# PSMs	# Unique Peptides	# AAs	MW [kDa]	calc. pI	Score Sequest HT: Sequest HT	# Peptides (by Search Engine): Sequest HT	# Protein Groups
		FALSE	Master Protein	Q7L985	Leucine-rich repeat and immunoglobulin-like domain-containing nogo receptor-interacting protein 2 OS=Homo sapiens (Human) OX=9606 GN=LINGO2 PE=2 SV=1	9	2	3	2	606	68	8.13	8.72	2	1
FALSE	Master Protein	Q96FF9	Sororin OS=Homo sapiens (Human) OX=9606 GN=CDCA5 PE=1 SV=1	15	2	3	2	252	27.6	9.61	8.71	2	1
	Checked	Protein Group ID	# Proteins	# Unique Peptides	# Peptides	# PSMs	Group Description
	FALSE	2893	1	2	2	3	[Master Protein] Sororin OS=Homo sapiens (Human) OX=9606 GN=CDCA5 PE=1 SV=1
		Checked	Master	Accession	Description	Coverage [%]	# Peptides	# PSMs	# Unique Peptides	# AAs	MW [kDa]	calc. pI	Score Sequest HT: Sequest HT	# Peptides (by Search Engine): Sequest HT	# Protein Groups
		FALSE	Master Protein	Q96FF9	Sororin OS=Homo sapiens (Human) OX=9606 GN=CDCA5 PE=1 SV=1	15	2	3	2	252	27.6	9.61	8.71	2	1
FALSE	Master Protein	Q08AG5	Zinc finger protein 844 OS=Homo sapiens (Human) OX=9606 GN=ZNF844 PE=1 SV=1	9	3	3	3	666	76.9	8.9	8.71	3	1
	Checked	Protein Group ID	# Proteins	# Unique Peptides	# Peptides	# PSMs	Group Description
	FALSE	1610	1	3	3	3	[Master Protein] Zinc finger protein 844 OS=Homo sapiens (Human) OX=9606 GN=ZNF844 PE=1 SV=1
		Checked	Master	Accession	Description	Coverage [%]	# Peptides	# PSMs	# Unique Peptides	# AAs	MW [kDa]	calc. pI	Score Sequest HT: Sequest HT	# Peptides (by Search Engine): Sequest HT	# Protein Groups
		FALSE	Master Protein	Q08AG5	Zinc finger protein 844 OS=Homo sapiens (Human) OX=9606 GN=ZNF844 PE=1 SV=1	9	3	3	3	666	76.9	8.9	8.71	3	1
FALSE	Master Protein	Q14005	Pro-interleukin-16 OS=Homo sapiens (Human) OX=9606 GN=IL16 PE=1 SV=4	5	3	4	3	1332	141.7	8.06	8.71	3	1
	Checked	Protein Group ID	# Proteins	# Unique Peptides	# Peptides	# PSMs	Group Description
	FALSE	5338	1	3	3	4	[Master Protein] Pro-interleukin-16 OS=Homo sapiens (Human) OX=9606 GN=IL16 PE=1 SV=4
		Checked	Master	Accession	Description	Coverage [%]	# Peptides	# PSMs	# Unique Peptides	# AAs	MW [kDa]	calc. pI	Score Sequest HT: Sequest HT	# Peptides (by Search Engine): Sequest HT	# Protein Groups
		FALSE	Master Protein	Q14005	Pro-interleukin-16 OS=Homo sapiens (Human) OX=9606 GN=IL16 PE=1 SV=4	5	3	4	3	1332	141.7	8.06	8.71	3	1
FALSE	Master Protein	P50607	Tubby protein homolog OS=Homo sapiens (Human) OX=9606 GN=TUB PE=1 SV=1	6	2	3	2	506	55.6	8.76	8.71	2	1
	Checked	Protein Group ID	# Proteins	# Unique Peptides	# Peptides	# PSMs	Group Description
	FALSE	2364	1	2	2	3	[Master Protein] Tubby protein homolog OS=Homo sapiens (Human) OX=9606 GN=TUB PE=1 SV=1
		Checked	Master	Accession	Description	Coverage [%]	# Peptides	# PSMs	# Unique Peptides	# AAs	MW [kDa]	calc. pI	Score Sequest HT: Sequest HT	# Peptides (by Search Engine): Sequest HT	# Protein Groups
		FALSE	Master Protein	P50607	Tubby protein homolog OS=Homo sapiens (Human) OX=9606 GN=TUB PE=1 SV=1	6	2	3	2	506	55.6	8.76	8.71	2	1
FALSE	Master Protein	Q5T7W7	Thiosulfate sulfurtransferase/rhodanese-like domain-containing protein 2 OS=Homo sapiens (Human) OX=9606 GN=TSTD2 PE=1 SV=1	8	2	3	2	516	58.2	7.2	8.7	2	1
	Checked	Protein Group ID	# Proteins	# Unique Peptides	# Peptides	# PSMs	Group Description
	FALSE	1558	1	2	2	3	[Master Protein] Thiosulfate sulfurtransferase/rhodanese-like domain-containing protein 2 OS=Homo sapiens (Human) OX=9606 GN=TSTD2 PE=1 SV=1
		Checked	Master	Accession	Description	Coverage [%]	# Peptides	# PSMs	# Unique Peptides	# AAs	MW [kDa]	calc. pI	Score Sequest HT: Sequest HT	# Peptides (by Search Engine): Sequest HT	# Protein Groups
		FALSE	Master Protein	Q5T7W7	Thiosulfate sulfurtransferase/rhodanese-like domain-containing protein 2 OS=Homo sapiens (Human) OX=9606 GN=TSTD2 PE=1 SV=1	8	2	3	2	516	58.2	7.2	8.7	2	1
FALSE	Master Protein	P28827	Receptor-type tyrosine-protein phosphatase mu OS=Homo sapiens (Human) OX=9606 GN=PTPRM PE=1 SV=2	6	3	3	3	1452	163.6	6.65	8.7	3	1
	Checked	Protein Group ID	# Proteins	# Unique Peptides	# Peptides	# PSMs	Group Description
	FALSE	1032	1	3	3	3	[Master Protein] Receptor-type tyrosine-protein phosphatase mu OS=Homo sapiens (Human) OX=9606 GN=PTPRM PE=1 SV=2
		Checked	Master	Accession	Description	Coverage [%]	# Peptides	# PSMs	# Unique Peptides	# AAs	MW [kDa]	calc. pI	Score Sequest HT: Sequest HT	# Peptides (by Search Engine): Sequest HT	# Protein Groups
		FALSE	Master Protein	P28827	Receptor-type tyrosine-protein phosphatase mu OS=Homo sapiens (Human) OX=9606 GN=PTPRM PE=1 SV=2	6	3	3	3	1452	163.6	6.65	8.7	3	1
FALSE	Master Protein	Q6UXG8	Butyrophilin-like protein 9 OS=Homo sapiens (Human) OX=9606 GN=BTNL9 PE=1 SV=1	7	2	4	2	535	59.7	6.44	8.7	2	1
	Checked	Protein Group ID	# Proteins	# Unique Peptides	# Peptides	# PSMs	Group Description
	FALSE	8594	1	2	2	4	[Master Protein] Butyrophilin-like protein 9 OS=Homo sapiens (Human) OX=9606 GN=BTNL9 PE=1 SV=1
		Checked	Master	Accession	Description	Coverage [%]	# Peptides	# PSMs	# Unique Peptides	# AAs	MW [kDa]	calc. pI	Score Sequest HT: Sequest HT	# Peptides (by Search Engine): Sequest HT	# Protein Groups
		FALSE	Master Protein	Q6UXG8	Butyrophilin-like protein 9 OS=Homo sapiens (Human) OX=9606 GN=BTNL9 PE=1 SV=1	7	2	4	2	535	59.7	6.44	8.7	2	1
FALSE	Master Protein	Q14767	Latent-transforming growth factor beta-binding protein 2 OS=Homo sapiens (Human) OX=9606 GN=LTBP2 PE=1 SV=3	4	3	3	3	1821	194.9	5.19	8.69	3	1
	Checked	Protein Group ID	# Proteins	# Unique Peptides	# Peptides	# PSMs	Group Description
	FALSE	5855	1	3	3	3	[Master Protein] Latent-transforming growth factor beta-binding protein 2 OS=Homo sapiens (Human) OX=9606 GN=LTBP2 PE=1 SV=3
		Checked	Master	Accession	Description	Coverage [%]	# Peptides	# PSMs	# Unique Peptides	# AAs	MW [kDa]	calc. pI	Score Sequest HT: Sequest HT	# Peptides (by Search Engine): Sequest HT	# Protein Groups
		FALSE	Master Protein	Q14767	Latent-transforming growth factor beta-binding protein 2 OS=Homo sapiens (Human) OX=9606 GN=LTBP2 PE=1 SV=3	4	3	3	3	1821	194.9	5.19	8.69	3	1
FALSE	Master Protein	P52306	Rap1 GTPase-GDP dissociation stimulator 1 OS=Homo sapiens (Human) OX=9606 GN=RAP1GDS1 PE=1 SV=3	9	3	3	3	607	66.3	5.31	8.69	3	1
	Checked	Protein Group ID	# Proteins	# Unique Peptides	# Peptides	# PSMs	Group Description
	FALSE	5959	1	3	3	3	[Master Protein] Rap1 GTPase-GDP dissociation stimulator 1 OS=Homo sapiens (Human) OX=9606 GN=RAP1GDS1 PE=1 SV=3
		Checked	Master	Accession	Description	Coverage [%]	# Peptides	# PSMs	# Unique Peptides	# AAs	MW [kDa]	calc. pI	Score Sequest HT: Sequest HT	# Peptides (by Search Engine): Sequest HT	# Protein Groups
		FALSE	Master Protein	P52306	Rap1 GTPase-GDP dissociation stimulator 1 OS=Homo sapiens (Human) OX=9606 GN=RAP1GDS1 PE=1 SV=3	9	3	3	3	607	66.3	5.31	8.69	3	1
FALSE	Master Protein	P0DMW4	Small integral membrane protein 10-like protein 2A OS=Homo sapiens (Human) OX=9606 GN=SMIM10L2A PE=4 SV=1	32	2	3	2	78	8.4	11.25	8.69	2	1
	Checked	Protein Group ID	# Proteins	# Unique Peptides	# Peptides	# PSMs	Group Description
	FALSE	6066	1	2	2	3	[Master Protein] Small integral membrane protein 10-like protein 2A OS=Homo sapiens (Human) OX=9606 GN=SMIM10L2A PE=4 SV=1
		Checked	Master	Accession	Description	Coverage [%]	# Peptides	# PSMs	# Unique Peptides	# AAs	MW [kDa]	calc. pI	Score Sequest HT: Sequest HT	# Peptides (by Search Engine): Sequest HT	# Protein Groups
		FALSE	Master Protein	P0DMW4	Small integral membrane protein 10-like protein 2A OS=Homo sapiens (Human) OX=9606 GN=SMIM10L2A PE=4 SV=1	32	2	3	2	78	8.4	11.25	8.69	2	1
FALSE	Master Protein	Q9UIK4	Death-associated protein kinase 2 OS=Homo sapiens (Human) OX=9606 GN=DAPK2 PE=1 SV=1	5	1	3	1	370	42.9	6.92	8.68	1	1
	Checked	Protein Group ID	# Proteins	# Unique Peptides	# Peptides	# PSMs	Group Description
	FALSE	11530	1	1	1	3	[Master Protein] Death-associated protein kinase 2 OS=Homo sapiens (Human) OX=9606 GN=DAPK2 PE=1 SV=1
		Checked	Master	Accession	Description	Coverage [%]	# Peptides	# PSMs	# Unique Peptides	# AAs	MW [kDa]	calc. pI	Score Sequest HT: Sequest HT	# Peptides (by Search Engine): Sequest HT	# Protein Groups
		FALSE	Master Protein	Q9UIK4	Death-associated protein kinase 2 OS=Homo sapiens (Human) OX=9606 GN=DAPK2 PE=1 SV=1	5	1	3	1	370	42.9	6.92	8.68	1	1
FALSE	Master Protein	Q13635	Protein patched homolog 1 OS=Homo sapiens (Human) OX=9606 GN=PTCH1 PE=1 SV=2	4	3	3	3	1447	160.4	6.89	8.68	3	1
	Checked	Protein Group ID	# Proteins	# Unique Peptides	# Peptides	# PSMs	Group Description
	FALSE	10680	1	3	3	3	[Master Protein] Protein patched homolog 1 OS=Homo sapiens (Human) OX=9606 GN=PTCH1 PE=1 SV=2
		Checked	Master	Accession	Description	Coverage [%]	# Peptides	# PSMs	# Unique Peptides	# AAs	MW [kDa]	calc. pI	Score Sequest HT: Sequest HT	# Peptides (by Search Engine): Sequest HT	# Protein Groups
		FALSE	Master Protein	Q13635	Protein patched homolog 1 OS=Homo sapiens (Human) OX=9606 GN=PTCH1 PE=1 SV=2	4	3	3	3	1447	160.4	6.89	8.68	3	1
FALSE	Master Protein	Q8N4C9	Uncharacterized protein C17orf78 OS=Homo sapiens (Human) OX=9606 GN=C17orf78 PE=2 SV=2	17	2	3	2	275	30.5	9.55	8.68	2	1
	Checked	Protein Group ID	# Proteins	# Unique Peptides	# Peptides	# PSMs	Group Description
	FALSE	3550	1	2	2	3	[Master Protein] Uncharacterized protein C17orf78 OS=Homo sapiens (Human) OX=9606 GN=C17orf78 PE=2 SV=2
		Checked	Master	Accession	Description	Coverage [%]	# Peptides	# PSMs	# Unique Peptides	# AAs	MW [kDa]	calc. pI	Score Sequest HT: Sequest HT	# Peptides (by Search Engine): Sequest HT	# Protein Groups
		FALSE	Master Protein	Q8N4C9	Uncharacterized protein C17orf78 OS=Homo sapiens (Human) OX=9606 GN=C17orf78 PE=2 SV=2	17	2	3	2	275	30.5	9.55	8.68	2	1
FALSE	Master Protein	Q15102	Platelet-activating factor acetylhydrolase IB subunit gamma OS=Homo sapiens (Human) OX=9606 GN=PAFAH1B3 PE=1 SV=1	17	3	3	3	231	25.7	6.84	8.68	3	1
	Checked	Protein Group ID	# Proteins	# Unique Peptides	# Peptides	# PSMs	Group Description
	FALSE	5555	1	3	3	3	[Master Protein] Platelet-activating factor acetylhydrolase IB subunit gamma OS=Homo sapiens (Human) OX=9606 GN=PAFAH1B3 PE=1 SV=1
		Checked	Master	Accession	Description	Coverage [%]	# Peptides	# PSMs	# Unique Peptides	# AAs	MW [kDa]	calc. pI	Score Sequest HT: Sequest HT	# Peptides (by Search Engine): Sequest HT	# Protein Groups
		FALSE	Master Protein	Q15102	Platelet-activating factor acetylhydrolase IB subunit gamma OS=Homo sapiens (Human) OX=9606 GN=PAFAH1B3 PE=1 SV=1	17	3	3	3	231	25.7	6.84	8.68	3	1
FALSE	Master Protein	A6NJB7	Proline-rich protein 19 OS=Homo sapiens (Human) OX=9606 GN=PRR19 PE=1 SV=1	19	3	4	3	356	38.7	10.48	8.68	3	1
	Checked	Protein Group ID	# Proteins	# Unique Peptides	# Peptides	# PSMs	Group Description
	FALSE	5804	1	3	3	4	[Master Protein] Proline-rich protein 19 OS=Homo sapiens (Human) OX=9606 GN=PRR19 PE=1 SV=1
		Checked	Master	Accession	Description	Coverage [%]	# Peptides	# PSMs	# Unique Peptides	# AAs	MW [kDa]	calc. pI	Score Sequest HT: Sequest HT	# Peptides (by Search Engine): Sequest HT	# Protein Groups
		FALSE	Master Protein	A6NJB7	Proline-rich protein 19 OS=Homo sapiens (Human) OX=9606 GN=PRR19 PE=1 SV=1	19	3	4	3	356	38.7	10.48	8.68	3	1
FALSE	Master Protein	Q14549	Homeobox protein GBX-1 OS=Homo sapiens (Human) OX=9606 GN=GBX1 PE=1 SV=2	18	3	3	3	363	37.6	7.53	8.68	3	1
	Checked	Protein Group ID	# Proteins	# Unique Peptides	# Peptides	# PSMs	Group Description
	FALSE	8517	1	3	3	3	[Master Protein] Homeobox protein GBX-1 OS=Homo sapiens (Human) OX=9606 GN=GBX1 PE=1 SV=2
		Checked	Master	Accession	Description	Coverage [%]	# Peptides	# PSMs	# Unique Peptides	# AAs	MW [kDa]	calc. pI	Score Sequest HT: Sequest HT	# Peptides (by Search Engine): Sequest HT	# Protein Groups
		FALSE	Master Protein	Q14549	Homeobox protein GBX-1 OS=Homo sapiens (Human) OX=9606 GN=GBX1 PE=1 SV=2	18	3	3	3	363	37.6	7.53	8.68	3	1
FALSE	Master Protein	O76075	DNA fragmentation factor subunit beta OS=Homo sapiens (Human) OX=9606 GN=DFFB PE=1 SV=1	15	3	3	3	338	39.1	9	8.68	3	1
	Checked	Protein Group ID	# Proteins	# Unique Peptides	# Peptides	# PSMs	Group Description
	FALSE	7171	1	3	3	3	[Master Protein] DNA fragmentation factor subunit beta OS=Homo sapiens (Human) OX=9606 GN=DFFB PE=1 SV=1
		Checked	Master	Accession	Description	Coverage [%]	# Peptides	# PSMs	# Unique Peptides	# AAs	MW [kDa]	calc. pI	Score Sequest HT: Sequest HT	# Peptides (by Search Engine): Sequest HT	# Protein Groups
		FALSE	Master Protein	O76075	DNA fragmentation factor subunit beta OS=Homo sapiens (Human) OX=9606 GN=DFFB PE=1 SV=1	15	3	3	3	338	39.1	9	8.68	3	1
FALSE	Master Protein	Q2WGJ6	Kelch-like protein 38 OS=Homo sapiens (Human) OX=9606 GN=KLHL38 PE=1 SV=3	10	3	3	3	581	65.5	7.93	8.67	3	1
	Checked	Protein Group ID	# Proteins	# Unique Peptides	# Peptides	# PSMs	Group Description
	FALSE	6947	1	3	3	3	[Master Protein] Kelch-like protein 38 OS=Homo sapiens (Human) OX=9606 GN=KLHL38 PE=1 SV=3
		Checked	Master	Accession	Description	Coverage [%]	# Peptides	# PSMs	# Unique Peptides	# AAs	MW [kDa]	calc. pI	Score Sequest HT: Sequest HT	# Peptides (by Search Engine): Sequest HT	# Protein Groups
		FALSE	Master Protein	Q2WGJ6	Kelch-like protein 38 OS=Homo sapiens (Human) OX=9606 GN=KLHL38 PE=1 SV=3	10	3	3	3	581	65.5	7.93	8.67	3	1
FALSE	Master Protein	Q6NZI2	Caveolae-associated protein 1 OS=Homo sapiens (Human) OX=9606 GN=CAVIN1 PE=1 SV=1	10	3	3	3	390	43.5	5.6	8.67	3	1
	Checked	Protein Group ID	# Proteins	# Unique Peptides	# Peptides	# PSMs	Group Description
	FALSE	10847	1	3	3	3	[Master Protein] Caveolae-associated protein 1 OS=Homo sapiens (Human) OX=9606 GN=CAVIN1 PE=1 SV=1
		Checked	Master	Accession	Description	Coverage [%]	# Peptides	# PSMs	# Unique Peptides	# AAs	MW [kDa]	calc. pI	Score Sequest HT: Sequest HT	# Peptides (by Search Engine): Sequest HT	# Protein Groups
		FALSE	Master Protein	Q6NZI2	Caveolae-associated protein 1 OS=Homo sapiens (Human) OX=9606 GN=CAVIN1 PE=1 SV=1	10	3	3	3	390	43.5	5.6	8.67	3	1
FALSE	Master Protein	Q9GZS9	Carbohydrate sulfotransferase 5 OS=Homo sapiens (Human) OX=9606 GN=CHST5 PE=2 SV=3	14	3	3	3	411	46.1	10.04	8.67	3	1
	Checked	Protein Group ID	# Proteins	# Unique Peptides	# Peptides	# PSMs	Group Description
	FALSE	11690	2	3	3	3	[Master Protein] Carbohydrate sulfotransferase 5 OS=Homo sapiens (Human) OX=9606 GN=CHST5 PE=2 SV=3
		Checked	Master	Accession	Description	Coverage [%]	# Peptides	# PSMs	# Unique Peptides	# AAs	MW [kDa]	calc. pI	Score Sequest HT: Sequest HT	# Peptides (by Search Engine): Sequest HT	# Protein Groups
		FALSE	Master Protein	Q9GZS9	Carbohydrate sulfotransferase 5 OS=Homo sapiens (Human) OX=9606 GN=CHST5 PE=2 SV=3	14	3	3	3	411	46.1	10.04	8.67	3	1
FALSE	Master Protein	Q5SY16	Polynucleotide 5'-hydroxyl-kinase NOL9 OS=Homo sapiens (Human) OX=9606 GN=NOL9 PE=1 SV=1	5	3	3	3	702	79.3	9.13	8.67	3	1
	Checked	Protein Group ID	# Proteins	# Unique Peptides	# Peptides	# PSMs	Group Description
	FALSE	5997	1	3	3	3	[Master Protein] Polynucleotide 5'-hydroxyl-kinase NOL9 OS=Homo sapiens (Human) OX=9606 GN=NOL9 PE=1 SV=1
		Checked	Master	Accession	Description	Coverage [%]	# Peptides	# PSMs	# Unique Peptides	# AAs	MW [kDa]	calc. pI	Score Sequest HT: Sequest HT	# Peptides (by Search Engine): Sequest HT	# Protein Groups
		FALSE	Master Protein	Q5SY16	Polynucleotide 5'-hydroxyl-kinase NOL9 OS=Homo sapiens (Human) OX=9606 GN=NOL9 PE=1 SV=1	5	3	3	3	702	79.3	9.13	8.67	3	1
FALSE	Master Protein	Q9HCL2	Glycerol-3-phosphate acyltransferase 1, mitochondrial OS=Homo sapiens (Human) OX=9606 GN=GPAM PE=1 SV=3	4	2	3	2	828	93.7	7.74	8.66	2	1
	Checked	Protein Group ID	# Proteins	# Unique Peptides	# Peptides	# PSMs	Group Description
	FALSE	2258	1	2	2	3	[Master Protein] Glycerol-3-phosphate acyltransferase 1, mitochondrial OS=Homo sapiens (Human) OX=9606 GN=GPAM PE=1 SV=3
		Checked	Master	Accession	Description	Coverage [%]	# Peptides	# PSMs	# Unique Peptides	# AAs	MW [kDa]	calc. pI	Score Sequest HT: Sequest HT	# Peptides (by Search Engine): Sequest HT	# Protein Groups
		FALSE	Master Protein	Q9HCL2	Glycerol-3-phosphate acyltransferase 1, mitochondrial OS=Homo sapiens (Human) OX=9606 GN=GPAM PE=1 SV=3	4	2	3	2	828	93.7	7.74	8.66	2	1
FALSE	Master Protein	Q9Y2C3	Beta-1,3-galactosyltransferase 5 OS=Homo sapiens (Human) OX=9606 GN=B3GALT5 PE=1 SV=1	8	1	3	1	310	36.2	8.81	8.66	1	1
	Checked	Protein Group ID	# Proteins	# Unique Peptides	# Peptides	# PSMs	Group Description
	FALSE	7105	1	1	1	3	[Master Protein] Beta-1,3-galactosyltransferase 5 OS=Homo sapiens (Human) OX=9606 GN=B3GALT5 PE=1 SV=1
		Checked	Master	Accession	Description	Coverage [%]	# Peptides	# PSMs	# Unique Peptides	# AAs	MW [kDa]	calc. pI	Score Sequest HT: Sequest HT	# Peptides (by Search Engine): Sequest HT	# Protein Groups
		FALSE	Master Protein	Q9Y2C3	Beta-1,3-galactosyltransferase 5 OS=Homo sapiens (Human) OX=9606 GN=B3GALT5 PE=1 SV=1	8	1	3	1	310	36.2	8.81	8.66	1	1
FALSE	Master Protein	Q9UEW3	Macrophage receptor MARCO OS=Homo sapiens (Human) OX=9606 GN=MARCO PE=1 SV=1	11	3	3	3	520	52.6	8.78	8.66	3	1
	Checked	Protein Group ID	# Proteins	# Unique Peptides	# Peptides	# PSMs	Group Description
	FALSE	5451	1	3	3	3	[Master Protein] Macrophage receptor MARCO OS=Homo sapiens (Human) OX=9606 GN=MARCO PE=1 SV=1
		Checked	Master	Accession	Description	Coverage [%]	# Peptides	# PSMs	# Unique Peptides	# AAs	MW [kDa]	calc. pI	Score Sequest HT: Sequest HT	# Peptides (by Search Engine): Sequest HT	# Protein Groups
		FALSE	Master Protein	Q9UEW3	Macrophage receptor MARCO OS=Homo sapiens (Human) OX=9606 GN=MARCO PE=1 SV=1	11	3	3	3	520	52.6	8.78	8.66	3	1
FALSE	Master Protein	Q9C0H5	Rho GTPase-activating protein 39 OS=Homo sapiens (Human) OX=9606 GN=ARHGAP39 PE=1 SV=2	8	3	4	3	1083	121.2	7.5	8.65	3	1
	Checked	Protein Group ID	# Proteins	# Unique Peptides	# Peptides	# PSMs	Group Description
	FALSE	7759	1	3	3	4	[Master Protein] Rho GTPase-activating protein 39 OS=Homo sapiens (Human) OX=9606 GN=ARHGAP39 PE=1 SV=2
		Checked	Master	Accession	Description	Coverage [%]	# Peptides	# PSMs	# Unique Peptides	# AAs	MW [kDa]	calc. pI	Score Sequest HT: Sequest HT	# Peptides (by Search Engine): Sequest HT	# Protein Groups
		FALSE	Master Protein	Q9C0H5	Rho GTPase-activating protein 39 OS=Homo sapiens (Human) OX=9606 GN=ARHGAP39 PE=1 SV=2	8	3	4	3	1083	121.2	7.5	8.65	3	1
FALSE	Master Protein	P28845	Corticosteroid 11-beta-dehydrogenase isozyme 1 OS=Homo sapiens (Human) OX=9606 GN=HSD11B1 PE=1 SV=3	18	2	3	2	292	32.4	8.56	8.65	2	1
	Checked	Protein Group ID	# Proteins	# Unique Peptides	# Peptides	# PSMs	Group Description
	FALSE	5390	1	2	2	3	[Master Protein] Corticosteroid 11-beta-dehydrogenase isozyme 1 OS=Homo sapiens (Human) OX=9606 GN=HSD11B1 PE=1 SV=3
		Checked	Master	Accession	Description	Coverage [%]	# Peptides	# PSMs	# Unique Peptides	# AAs	MW [kDa]	calc. pI	Score Sequest HT: Sequest HT	# Peptides (by Search Engine): Sequest HT	# Protein Groups
		FALSE	Master Protein	P28845	Corticosteroid 11-beta-dehydrogenase isozyme 1 OS=Homo sapiens (Human) OX=9606 GN=HSD11B1 PE=1 SV=3	18	2	3	2	292	32.4	8.56	8.65	2	1
FALSE	Master Protein	Q15404	Ras suppressor protein 1 OS=Homo sapiens (Human) OX=9606 GN=RSU1 PE=1 SV=3	12	2	3	2	277	31.5	8.65	8.65	2	1
	Checked	Protein Group ID	# Proteins	# Unique Peptides	# Peptides	# PSMs	Group Description
	FALSE	4691	1	2	2	3	[Master Protein] Ras suppressor protein 1 OS=Homo sapiens (Human) OX=9606 GN=RSU1 PE=1 SV=3
		Checked	Master	Accession	Description	Coverage [%]	# Peptides	# PSMs	# Unique Peptides	# AAs	MW [kDa]	calc. pI	Score Sequest HT: Sequest HT	# Peptides (by Search Engine): Sequest HT	# Protein Groups
		FALSE	Master Protein	Q15404	Ras suppressor protein 1 OS=Homo sapiens (Human) OX=9606 GN=RSU1 PE=1 SV=3	12	2	3	2	277	31.5	8.65	8.65	2	1
FALSE	Master Protein	Q8N319	Uncharacterized protein C6orf223 OS=Homo sapiens (Human) OX=9606 GN=C6orf223 PE=2 SV=2	14	2	3	2	242	26.1	12.19	8.64	2	1
	Checked	Protein Group ID	# Proteins	# Unique Peptides	# Peptides	# PSMs	Group Description
	FALSE	2829	1	2	2	3	[Master Protein] Uncharacterized protein C6orf223 OS=Homo sapiens (Human) OX=9606 GN=C6orf223 PE=2 SV=2
		Checked	Master	Accession	Description	Coverage [%]	# Peptides	# PSMs	# Unique Peptides	# AAs	MW [kDa]	calc. pI	Score Sequest HT: Sequest HT	# Peptides (by Search Engine): Sequest HT	# Protein Groups
		FALSE	Master Protein	Q8N319	Uncharacterized protein C6orf223 OS=Homo sapiens (Human) OX=9606 GN=C6orf223 PE=2 SV=2	14	2	3	2	242	26.1	12.19	8.64	2	1
FALSE	Master Protein	O60927	E3 ubiquitin-protein ligase PPP1R11 OS=Homo sapiens (Human) OX=9606 GN=PPP1R11 PE=1 SV=1	42	3	3	3	126	13.9	7.01	8.64	3	1
	Checked	Protein Group ID	# Proteins	# Unique Peptides	# Peptides	# PSMs	Group Description
	FALSE	6832	1	3	3	3	[Master Protein] E3 ubiquitin-protein ligase PPP1R11 OS=Homo sapiens (Human) OX=9606 GN=PPP1R11 PE=1 SV=1
		Checked	Master	Accession	Description	Coverage [%]	# Peptides	# PSMs	# Unique Peptides	# AAs	MW [kDa]	calc. pI	Score Sequest HT: Sequest HT	# Peptides (by Search Engine): Sequest HT	# Protein Groups
		FALSE	Master Protein	O60927	E3 ubiquitin-protein ligase PPP1R11 OS=Homo sapiens (Human) OX=9606 GN=PPP1R11 PE=1 SV=1	42	3	3	3	126	13.9	7.01	8.64	3	1
FALSE	Master Protein	A5D8W1	Cilia- and flagella-associated protein 69 OS=Homo sapiens (Human) OX=9606 GN=CFAP69 PE=1 SV=3	8	3	5	3	941	105.8	7.17	8.64	3	1
	Checked	Protein Group ID	# Proteins	# Unique Peptides	# Peptides	# PSMs	Group Description
	FALSE	9942	1	3	3	5	[Master Protein] Cilia- and flagella-associated protein 69 OS=Homo sapiens (Human) OX=9606 GN=CFAP69 PE=1 SV=3
		Checked	Master	Accession	Description	Coverage [%]	# Peptides	# PSMs	# Unique Peptides	# AAs	MW [kDa]	calc. pI	Score Sequest HT: Sequest HT	# Peptides (by Search Engine): Sequest HT	# Protein Groups
		FALSE	Master Protein	A5D8W1	Cilia- and flagella-associated protein 69 OS=Homo sapiens (Human) OX=9606 GN=CFAP69 PE=1 SV=3	8	3	5	3	941	105.8	7.17	8.64	3	1
FALSE	Master Protein	A9YTQ3	Aryl hydrocarbon receptor repressor OS=Homo sapiens (Human) OX=9606 GN=AHRR PE=1 SV=3	6	2	3	2	701	76.2	8.84	8.64	2	1
	Checked	Protein Group ID	# Proteins	# Unique Peptides	# Peptides	# PSMs	Group Description
	FALSE	3952	1	2	2	3	[Master Protein] Aryl hydrocarbon receptor repressor OS=Homo sapiens (Human) OX=9606 GN=AHRR PE=1 SV=3
		Checked	Master	Accession	Description	Coverage [%]	# Peptides	# PSMs	# Unique Peptides	# AAs	MW [kDa]	calc. pI	Score Sequest HT: Sequest HT	# Peptides (by Search Engine): Sequest HT	# Protein Groups
		FALSE	Master Protein	A9YTQ3	Aryl hydrocarbon receptor repressor OS=Homo sapiens (Human) OX=9606 GN=AHRR PE=1 SV=3	6	2	3	2	701	76.2	8.84	8.64	2	1
FALSE	Master Protein	Q3B7T1	Erythroid differentiation-related factor 1 OS=Homo sapiens (Human) OX=9606 GN=EDRF1 PE=1 SV=1	4	3	3	3	1238	138.4	6.33	8.64	3	1
	Checked	Protein Group ID	# Proteins	# Unique Peptides	# Peptides	# PSMs	Group Description
	FALSE	10916	1	3	3	3	[Master Protein] Erythroid differentiation-related factor 1 OS=Homo sapiens (Human) OX=9606 GN=EDRF1 PE=1 SV=1
		Checked	Master	Accession	Description	Coverage [%]	# Peptides	# PSMs	# Unique Peptides	# AAs	MW [kDa]	calc. pI	Score Sequest HT: Sequest HT	# Peptides (by Search Engine): Sequest HT	# Protein Groups
		FALSE	Master Protein	Q3B7T1	Erythroid differentiation-related factor 1 OS=Homo sapiens (Human) OX=9606 GN=EDRF1 PE=1 SV=1	4	3	3	3	1238	138.4	6.33	8.64	3	1
FALSE	Master Protein	Q96S94	Cyclin-L2 OS=Homo sapiens (Human) OX=9606 GN=CCNL2 PE=1 SV=1	13	3	3	3	520	58.1	10.26	8.63	3	1
	Checked	Protein Group ID	# Proteins	# Unique Peptides	# Peptides	# PSMs	Group Description
	FALSE	1190	1	3	3	3	[Master Protein] Cyclin-L2 OS=Homo sapiens (Human) OX=9606 GN=CCNL2 PE=1 SV=1
		Checked	Master	Accession	Description	Coverage [%]	# Peptides	# PSMs	# Unique Peptides	# AAs	MW [kDa]	calc. pI	Score Sequest HT: Sequest HT	# Peptides (by Search Engine): Sequest HT	# Protein Groups
		FALSE	Master Protein	Q96S94	Cyclin-L2 OS=Homo sapiens (Human) OX=9606 GN=CCNL2 PE=1 SV=1	13	3	3	3	520	58.1	10.26	8.63	3	1
FALSE	Master Protein	O43405	Cochlin OS=Homo sapiens (Human) OX=9606 GN=COCH PE=1 SV=1	10	2	3	2	550	59.4	7.96	8.63	2	1
	Checked	Protein Group ID	# Proteins	# Unique Peptides	# Peptides	# PSMs	Group Description
	FALSE	3101	1	2	2	3	[Master Protein] Cochlin OS=Homo sapiens (Human) OX=9606 GN=COCH PE=1 SV=1
		Checked	Master	Accession	Description	Coverage [%]	# Peptides	# PSMs	# Unique Peptides	# AAs	MW [kDa]	calc. pI	Score Sequest HT: Sequest HT	# Peptides (by Search Engine): Sequest HT	# Protein Groups
		FALSE	Master Protein	O43405	Cochlin OS=Homo sapiens (Human) OX=9606 GN=COCH PE=1 SV=1	10	2	3	2	550	59.4	7.96	8.63	2	1
FALSE	Master Protein	Q9P2K1	Coiled-coil and C2 domain-containing protein 2A OS=Homo sapiens (Human) OX=9606 GN=CC2D2A PE=1 SV=3	1	2	4	2	1620	186.1	6.74	8.63	2	1
	Checked	Protein Group ID	# Proteins	# Unique Peptides	# Peptides	# PSMs	Group Description
	FALSE	3672	1	2	2	4	[Master Protein] Coiled-coil and C2 domain-containing protein 2A OS=Homo sapiens (Human) OX=9606 GN=CC2D2A PE=1 SV=3
		Checked	Master	Accession	Description	Coverage [%]	# Peptides	# PSMs	# Unique Peptides	# AAs	MW [kDa]	calc. pI	Score Sequest HT: Sequest HT	# Peptides (by Search Engine): Sequest HT	# Protein Groups
		FALSE	Master Protein	Q9P2K1	Coiled-coil and C2 domain-containing protein 2A OS=Homo sapiens (Human) OX=9606 GN=CC2D2A PE=1 SV=3	1	2	4	2	1620	186.1	6.74	8.63	2	1
FALSE	Master Protein	Q8NHC5	Olfactory receptor 14A16 OS=Homo sapiens (Human) OX=9606 GN=OR14A16 PE=3 SV=1	6	1	3	1	309	34.3	8.1	8.63	1	1
	Checked	Protein Group ID	# Proteins	# Unique Peptides	# Peptides	# PSMs	Group Description
	FALSE	7525	1	1	1	3	[Master Protein] Olfactory receptor 14A16 OS=Homo sapiens (Human) OX=9606 GN=OR14A16 PE=3 SV=1
		Checked	Master	Accession	Description	Coverage [%]	# Peptides	# PSMs	# Unique Peptides	# AAs	MW [kDa]	calc. pI	Score Sequest HT: Sequest HT	# Peptides (by Search Engine): Sequest HT	# Protein Groups
		FALSE	Master Protein	Q8NHC5	Olfactory receptor 14A16 OS=Homo sapiens (Human) OX=9606 GN=OR14A16 PE=3 SV=1	6	1	3	1	309	34.3	8.1	8.63	1	1
FALSE	Master Protein	Q14117	Dihydropyrimidinase OS=Homo sapiens (Human) OX=9606 GN=DPYS PE=1 SV=1	10	3	4	3	519	56.6	7.27	8.63	3	1
	Checked	Protein Group ID	# Proteins	# Unique Peptides	# Peptides	# PSMs	Group Description
	FALSE	7437	1	3	3	4	[Master Protein] Dihydropyrimidinase OS=Homo sapiens (Human) OX=9606 GN=DPYS PE=1 SV=1
		Checked	Master	Accession	Description	Coverage [%]	# Peptides	# PSMs	# Unique Peptides	# AAs	MW [kDa]	calc. pI	Score Sequest HT: Sequest HT	# Peptides (by Search Engine): Sequest HT	# Protein Groups
		FALSE	Master Protein	Q14117	Dihydropyrimidinase OS=Homo sapiens (Human) OX=9606 GN=DPYS PE=1 SV=1	10	3	4	3	519	56.6	7.27	8.63	3	1
FALSE	Master Protein	O95260	Arginyl-tRNA--protein transferase 1 OS=Homo sapiens (Human) OX=9606 GN=ATE1 PE=1 SV=2	11	3	3	3	518	59.1	7.93	8.63	3	1
	Checked	Protein Group ID	# Proteins	# Unique Peptides	# Peptides	# PSMs	Group Description
	FALSE	2852	1	3	3	3	[Master Protein] Arginyl-tRNA--protein transferase 1 OS=Homo sapiens (Human) OX=9606 GN=ATE1 PE=1 SV=2
		Checked	Master	Accession	Description	Coverage [%]	# Peptides	# PSMs	# Unique Peptides	# AAs	MW [kDa]	calc. pI	Score Sequest HT: Sequest HT	# Peptides (by Search Engine): Sequest HT	# Protein Groups
		FALSE	Master Protein	O95260	Arginyl-tRNA--protein transferase 1 OS=Homo sapiens (Human) OX=9606 GN=ATE1 PE=1 SV=2	11	3	3	3	518	59.1	7.93	8.63	3	1
FALSE	Master Protein	Q9Y250	Leucine zipper putative tumor suppressor 1 OS=Homo sapiens (Human) OX=9606 GN=LZTS1 PE=1 SV=3	8	3	3	3	596	66.6	7.09	8.62	3	1
	Checked	Protein Group ID	# Proteins	# Unique Peptides	# Peptides	# PSMs	Group Description
	FALSE	2221	1	3	3	3	[Master Protein] Leucine zipper putative tumor suppressor 1 OS=Homo sapiens (Human) OX=9606 GN=LZTS1 PE=1 SV=3
		Checked	Master	Accession	Description	Coverage [%]	# Peptides	# PSMs	# Unique Peptides	# AAs	MW [kDa]	calc. pI	Score Sequest HT: Sequest HT	# Peptides (by Search Engine): Sequest HT	# Protein Groups
		FALSE	Master Protein	Q9Y250	Leucine zipper putative tumor suppressor 1 OS=Homo sapiens (Human) OX=9606 GN=LZTS1 PE=1 SV=3	8	3	3	3	596	66.6	7.09	8.62	3	1
FALSE	Master Protein	Q9NTG1	Polycystic kidney disease and receptor for egg jelly-related protein OS=Homo sapiens (Human) OX=9606 GN=PKDREJ PE=2 SV=2	3	3	4	3	2253	255.3	9.11	8.62	3	1
	Checked	Protein Group ID	# Proteins	# Unique Peptides	# Peptides	# PSMs	Group Description
	FALSE	1311	1	3	3	4	[Master Protein] Polycystic kidney disease and receptor for egg jelly-related protein OS=Homo sapiens (Human) OX=9606 GN=PKDREJ PE=2 SV=2
		Checked	Master	Accession	Description	Coverage [%]	# Peptides	# PSMs	# Unique Peptides	# AAs	MW [kDa]	calc. pI	Score Sequest HT: Sequest HT	# Peptides (by Search Engine): Sequest HT	# Protein Groups
		FALSE	Master Protein	Q9NTG1	Polycystic kidney disease and receptor for egg jelly-related protein OS=Homo sapiens (Human) OX=9606 GN=PKDREJ PE=2 SV=2	3	3	4	3	2253	255.3	9.11	8.62	3	1
FALSE	Master Protein	O60879	Protein diaphanous homolog 2 OS=Homo sapiens (Human) OX=9606 GN=DIAPH2 PE=1 SV=1	5	3	3	3	1101	125.5	6.58	8.62	3	1
	Checked	Protein Group ID	# Proteins	# Unique Peptides	# Peptides	# PSMs	Group Description
	FALSE	11388	1	3	3	3	[Master Protein] Protein diaphanous homolog 2 OS=Homo sapiens (Human) OX=9606 GN=DIAPH2 PE=1 SV=1
		Checked	Master	Accession	Description	Coverage [%]	# Peptides	# PSMs	# Unique Peptides	# AAs	MW [kDa]	calc. pI	Score Sequest HT: Sequest HT	# Peptides (by Search Engine): Sequest HT	# Protein Groups
		FALSE	Master Protein	O60879	Protein diaphanous homolog 2 OS=Homo sapiens (Human) OX=9606 GN=DIAPH2 PE=1 SV=1	5	3	3	3	1101	125.5	6.58	8.62	3	1
FALSE	Master Protein	O95486	Protein transport protein Sec24A OS=Homo sapiens (Human) OX=9606 GN=SEC24A PE=1 SV=2	4	3	3	3	1093	119.7	7.66	8.62	3	1
	Checked	Protein Group ID	# Proteins	# Unique Peptides	# Peptides	# PSMs	Group Description
	FALSE	2106	1	3	3	3	[Master Protein] Protein transport protein Sec24A OS=Homo sapiens (Human) OX=9606 GN=SEC24A PE=1 SV=2
		Checked	Master	Accession	Description	Coverage [%]	# Peptides	# PSMs	# Unique Peptides	# AAs	MW [kDa]	calc. pI	Score Sequest HT: Sequest HT	# Peptides (by Search Engine): Sequest HT	# Protein Groups
		FALSE	Master Protein	O95486	Protein transport protein Sec24A OS=Homo sapiens (Human) OX=9606 GN=SEC24A PE=1 SV=2	4	3	3	3	1093	119.7	7.66	8.62	3	1
FALSE	Master Protein	Q8NB25	Protein FAM184A OS=Homo sapiens (Human) OX=9606 GN=FAM184A PE=1 SV=3	6	3	3	3	1140	132.9	5.83	8.62	3	1
	Checked	Protein Group ID	# Proteins	# Unique Peptides	# Peptides	# PSMs	Group Description
	FALSE	7446	1	3	3	3	[Master Protein] Protein FAM184A OS=Homo sapiens (Human) OX=9606 GN=FAM184A PE=1 SV=3
		Checked	Master	Accession	Description	Coverage [%]	# Peptides	# PSMs	# Unique Peptides	# AAs	MW [kDa]	calc. pI	Score Sequest HT: Sequest HT	# Peptides (by Search Engine): Sequest HT	# Protein Groups
		FALSE	Master Protein	Q8NB25	Protein FAM184A OS=Homo sapiens (Human) OX=9606 GN=FAM184A PE=1 SV=3	6	3	3	3	1140	132.9	5.83	8.62	3	1
FALSE	Master Protein	Q8N4T0	Carboxypeptidase A6 OS=Homo sapiens (Human) OX=9606 GN=CPA6 PE=1 SV=2	17	3	3	3	437	51	9.52	8.62	3	1
	Checked	Protein Group ID	# Proteins	# Unique Peptides	# Peptides	# PSMs	Group Description
	FALSE	5319	1	3	3	3	[Master Protein] Carboxypeptidase A6 OS=Homo sapiens (Human) OX=9606 GN=CPA6 PE=1 SV=2
		Checked	Master	Accession	Description	Coverage [%]	# Peptides	# PSMs	# Unique Peptides	# AAs	MW [kDa]	calc. pI	Score Sequest HT: Sequest HT	# Peptides (by Search Engine): Sequest HT	# Protein Groups
		FALSE	Master Protein	Q8N4T0	Carboxypeptidase A6 OS=Homo sapiens (Human) OX=9606 GN=CPA6 PE=1 SV=2	17	3	3	3	437	51	9.52	8.62	3	1
FALSE	Master Protein	Q9BVA0	Katanin p80 WD40 repeat-containing subunit B1 OS=Homo sapiens (Human) OX=9606 GN=KATNB1 PE=1 SV=1	11	3	4	3	655	72.3	7.56	8.61	3	1
	Checked	Protein Group ID	# Proteins	# Unique Peptides	# Peptides	# PSMs	Group Description
	FALSE	6905	1	3	3	4	[Master Protein] Katanin p80 WD40 repeat-containing subunit B1 OS=Homo sapiens (Human) OX=9606 GN=KATNB1 PE=1 SV=1
		Checked	Master	Accession	Description	Coverage [%]	# Peptides	# PSMs	# Unique Peptides	# AAs	MW [kDa]	calc. pI	Score Sequest HT: Sequest HT	# Peptides (by Search Engine): Sequest HT	# Protein Groups
		FALSE	Master Protein	Q9BVA0	Katanin p80 WD40 repeat-containing subunit B1 OS=Homo sapiens (Human) OX=9606 GN=KATNB1 PE=1 SV=1	11	3	4	3	655	72.3	7.56	8.61	3	1
FALSE	Master Protein	Q6ZU80	Centrosomal protein of 128 kDa OS=Homo sapiens (Human) OX=9606 GN=CEP128 PE=1 SV=2	4	2	4	2	1094	127.9	6.52	8.61	2	1
	Checked	Protein Group ID	# Proteins	# Unique Peptides	# Peptides	# PSMs	Group Description
	FALSE	10880	1	2	2	4	[Master Protein] Centrosomal protein of 128 kDa OS=Homo sapiens (Human) OX=9606 GN=CEP128 PE=1 SV=2
		Checked	Master	Accession	Description	Coverage [%]	# Peptides	# PSMs	# Unique Peptides	# AAs	MW [kDa]	calc. pI	Score Sequest HT: Sequest HT	# Peptides (by Search Engine): Sequest HT	# Protein Groups
		FALSE	Master Protein	Q6ZU80	Centrosomal protein of 128 kDa OS=Homo sapiens (Human) OX=9606 GN=CEP128 PE=1 SV=2	4	2	4	2	1094	127.9	6.52	8.61	2	1
FALSE	Master Protein	O43187	Interleukin-1 receptor-associated kinase-like 2 OS=Homo sapiens (Human) OX=9606 GN=IRAK2 PE=1 SV=2	9	3	3	3	625	69.4	5.72	8.61	3	1
	Checked	Protein Group ID	# Proteins	# Unique Peptides	# Peptides	# PSMs	Group Description
	FALSE	3093	1	3	3	3	[Master Protein] Interleukin-1 receptor-associated kinase-like 2 OS=Homo sapiens (Human) OX=9606 GN=IRAK2 PE=1 SV=2
		Checked	Master	Accession	Description	Coverage [%]	# Peptides	# PSMs	# Unique Peptides	# AAs	MW [kDa]	calc. pI	Score Sequest HT: Sequest HT	# Peptides (by Search Engine): Sequest HT	# Protein Groups
		FALSE	Master Protein	O43187	Interleukin-1 receptor-associated kinase-like 2 OS=Homo sapiens (Human) OX=9606 GN=IRAK2 PE=1 SV=2	9	3	3	3	625	69.4	5.72	8.61	3	1
FALSE	Master Protein	Q8NG66	Serine/threonine-protein kinase Nek11 OS=Homo sapiens (Human) OX=9606 GN=NEK11 PE=1 SV=2	5	2	3	2	645	74.1	5.06	8.61	2	1
	Checked	Protein Group ID	# Proteins	# Unique Peptides	# Peptides	# PSMs	Group Description
	FALSE	99	1	2	2	3	[Master Protein] Serine/threonine-protein kinase Nek11 OS=Homo sapiens (Human) OX=9606 GN=NEK11 PE=1 SV=2
		Checked	Master	Accession	Description	Coverage [%]	# Peptides	# PSMs	# Unique Peptides	# AAs	MW [kDa]	calc. pI	Score Sequest HT: Sequest HT	# Peptides (by Search Engine): Sequest HT	# Protein Groups
		FALSE	Master Protein	Q8NG66	Serine/threonine-protein kinase Nek11 OS=Homo sapiens (Human) OX=9606 GN=NEK11 PE=1 SV=2	5	2	3	2	645	74.1	5.06	8.61	2	1
FALSE	Master Protein	A6NNC1	Putative POM121-like protein 1-like OS=Homo sapiens (Human) OX=9606 GN=- PE=5 SV=3	7	3	3	3	897	94	10.26	8.6	3	1
	Checked	Protein Group ID	# Proteins	# Unique Peptides	# Peptides	# PSMs	Group Description
	FALSE	4392	1	3	3	3	[Master Protein] Putative POM121-like protein 1-like OS=Homo sapiens (Human) OX=9606 GN=- PE=5 SV=3
		Checked	Master	Accession	Description	Coverage [%]	# Peptides	# PSMs	# Unique Peptides	# AAs	MW [kDa]	calc. pI	Score Sequest HT: Sequest HT	# Peptides (by Search Engine): Sequest HT	# Protein Groups
		FALSE	Master Protein	A6NNC1	Putative POM121-like protein 1-like OS=Homo sapiens (Human) OX=9606 GN=- PE=5 SV=3	7	3	3	3	897	94	10.26	8.6	3	1
FALSE	Master Protein	Q53R41	FAST kinase domain-containing protein 1, mitochondrial OS=Homo sapiens (Human) OX=9606 GN=FASTKD1 PE=1 SV=1	7	3	4	3	847	97.3	7.74	8.6	3	1
	Checked	Protein Group ID	# Proteins	# Unique Peptides	# Peptides	# PSMs	Group Description
	FALSE	2423	1	3	3	4	[Master Protein] FAST kinase domain-containing protein 1, mitochondrial OS=Homo sapiens (Human) OX=9606 GN=FASTKD1 PE=1 SV=1
		Checked	Master	Accession	Description	Coverage [%]	# Peptides	# PSMs	# Unique Peptides	# AAs	MW [kDa]	calc. pI	Score Sequest HT: Sequest HT	# Peptides (by Search Engine): Sequest HT	# Protein Groups
		FALSE	Master Protein	Q53R41	FAST kinase domain-containing protein 1, mitochondrial OS=Homo sapiens (Human) OX=9606 GN=FASTKD1 PE=1 SV=1	7	3	4	3	847	97.3	7.74	8.6	3	1
FALSE	Master Protein	P43250	G protein-coupled receptor kinase 6 OS=Homo sapiens (Human) OX=9606 GN=GRK6 PE=1 SV=2	8	3	3	3	576	65.9	8	8.6	3	1
	Checked	Protein Group ID	# Proteins	# Unique Peptides	# Peptides	# PSMs	Group Description
	FALSE	3863	1	3	3	3	[Master Protein] G protein-coupled receptor kinase 6 OS=Homo sapiens (Human) OX=9606 GN=GRK6 PE=1 SV=2
		Checked	Master	Accession	Description	Coverage [%]	# Peptides	# PSMs	# Unique Peptides	# AAs	MW [kDa]	calc. pI	Score Sequest HT: Sequest HT	# Peptides (by Search Engine): Sequest HT	# Protein Groups
		FALSE	Master Protein	P43250	G protein-coupled receptor kinase 6 OS=Homo sapiens (Human) OX=9606 GN=GRK6 PE=1 SV=2	8	3	3	3	576	65.9	8	8.6	3	1
FALSE	Master Protein	Q15831	Serine/threonine-protein kinase STK11 OS=Homo sapiens (Human) OX=9606 GN=STK11 PE=1 SV=1	5	1	3	1	433	48.6	7.43	8.6	1	1
	Checked	Protein Group ID	# Proteins	# Unique Peptides	# Peptides	# PSMs	Group Description
	FALSE	10873	1	1	1	3	[Master Protein] Serine/threonine-protein kinase STK11 OS=Homo sapiens (Human) OX=9606 GN=STK11 PE=1 SV=1
		Checked	Master	Accession	Description	Coverage [%]	# Peptides	# PSMs	# Unique Peptides	# AAs	MW [kDa]	calc. pI	Score Sequest HT: Sequest HT	# Peptides (by Search Engine): Sequest HT	# Protein Groups
		FALSE	Master Protein	Q15831	Serine/threonine-protein kinase STK11 OS=Homo sapiens (Human) OX=9606 GN=STK11 PE=1 SV=1	5	1	3	1	433	48.6	7.43	8.6	1	1
FALSE	Master Protein	Q6RW13	Type-1 angiotensin II receptor-associated protein OS=Homo sapiens (Human) OX=9606 GN=AGTRAP PE=1 SV=1	19	2	3	2	159	17.4	6.14	8.6	2	1
	Checked	Protein Group ID	# Proteins	# Unique Peptides	# Peptides	# PSMs	Group Description
	FALSE	7111	1	2	2	3	[Master Protein] Type-1 angiotensin II receptor-associated protein OS=Homo sapiens (Human) OX=9606 GN=AGTRAP PE=1 SV=1
		Checked	Master	Accession	Description	Coverage [%]	# Peptides	# PSMs	# Unique Peptides	# AAs	MW [kDa]	calc. pI	Score Sequest HT: Sequest HT	# Peptides (by Search Engine): Sequest HT	# Protein Groups
		FALSE	Master Protein	Q6RW13	Type-1 angiotensin II receptor-associated protein OS=Homo sapiens (Human) OX=9606 GN=AGTRAP PE=1 SV=1	19	2	3	2	159	17.4	6.14	8.6	2	1
FALSE	Master Protein	Q99538	Legumain OS=Homo sapiens (Human) OX=9606 GN=LGMN PE=1 SV=1	11	3	3	3	433	49.4	6.55	8.6	3	1
	Checked	Protein Group ID	# Proteins	# Unique Peptides	# Peptides	# PSMs	Group Description
	FALSE	3347	1	3	3	3	[Master Protein] Legumain OS=Homo sapiens (Human) OX=9606 GN=LGMN PE=1 SV=1
		Checked	Master	Accession	Description	Coverage [%]	# Peptides	# PSMs	# Unique Peptides	# AAs	MW [kDa]	calc. pI	Score Sequest HT: Sequest HT	# Peptides (by Search Engine): Sequest HT	# Protein Groups
		FALSE	Master Protein	Q99538	Legumain OS=Homo sapiens (Human) OX=9606 GN=LGMN PE=1 SV=1	11	3	3	3	433	49.4	6.55	8.6	3	1
FALSE	Master Protein	Q92835	Phosphatidylinositol 3,4,5-trisphosphate 5-phosphatase 1 OS=Homo sapiens (Human) OX=9606 GN=INPP5D PE=1 SV=2	5	3	3	3	1189	133.2	7.59	8.6	3	1
	Checked	Protein Group ID	# Proteins	# Unique Peptides	# Peptides	# PSMs	Group Description
	FALSE	6246	1	3	3	3	[Master Protein] Phosphatidylinositol 3,4,5-trisphosphate 5-phosphatase 1 OS=Homo sapiens (Human) OX=9606 GN=INPP5D PE=1 SV=2
		Checked	Master	Accession	Description	Coverage [%]	# Peptides	# PSMs	# Unique Peptides	# AAs	MW [kDa]	calc. pI	Score Sequest HT: Sequest HT	# Peptides (by Search Engine): Sequest HT	# Protein Groups
		FALSE	Master Protein	Q92835	Phosphatidylinositol 3,4,5-trisphosphate 5-phosphatase 1 OS=Homo sapiens (Human) OX=9606 GN=INPP5D PE=1 SV=2	5	3	3	3	1189	133.2	7.59	8.6	3	1
FALSE	Master Protein	Q9Y6J9	TAF6-like RNA polymerase II p300/CBP-associated factor-associated factor 65 kDa subunit 6L OS=Homo sapiens (Human) OX=9606 GN=TAF6L PE=1 SV=1	9	3	3	3	622	67.8	8.97	8.6	3	1
	Checked	Protein Group ID	# Proteins	# Unique Peptides	# Peptides	# PSMs	Group Description
	FALSE	3238	1	3	3	3	[Master Protein] TAF6-like RNA polymerase II p300/CBP-associated factor-associated factor 65 kDa subunit 6L OS=Homo sapiens (Human) OX=9606 GN=TAF6L PE=1 SV=1
		Checked	Master	Accession	Description	Coverage [%]	# Peptides	# PSMs	# Unique Peptides	# AAs	MW [kDa]	calc. pI	Score Sequest HT: Sequest HT	# Peptides (by Search Engine): Sequest HT	# Protein Groups
		FALSE	Master Protein	Q9Y6J9	TAF6-like RNA polymerase II p300/CBP-associated factor-associated factor 65 kDa subunit 6L OS=Homo sapiens (Human) OX=9606 GN=TAF6L PE=1 SV=1	9	3	3	3	622	67.8	8.97	8.6	3	1
FALSE	Master Protein	P26378	ELAV-like protein 4 OS=Homo sapiens (Human) OX=9606 GN=ELAVL4 PE=1 SV=3	9	2	3	2	385	42.4	9.38	8.6	2	1
	Checked	Protein Group ID	# Proteins	# Unique Peptides	# Peptides	# PSMs	Group Description
	FALSE	6854	3	2	2	3	[Master Protein] ELAV-like protein 4 OS=Homo sapiens (Human) OX=9606 GN=ELAVL4 PE=1 SV=3
		Checked	Master	Accession	Description	Coverage [%]	# Peptides	# PSMs	# Unique Peptides	# AAs	MW [kDa]	calc. pI	Score Sequest HT: Sequest HT	# Peptides (by Search Engine): Sequest HT	# Protein Groups
		FALSE	Master Protein	P26378	ELAV-like protein 4 OS=Homo sapiens (Human) OX=9606 GN=ELAVL4 PE=1 SV=3	9	2	3	2	385	42.4	9.38	8.6	2	1
FALSE	Master Protein	Q9NRV9	Heme-binding protein 1 OS=Homo sapiens (Human) OX=9606 GN=HEBP1 PE=1 SV=1	28	3	3	3	189	21.1	5.8	8.6	3	1
	Checked	Protein Group ID	# Proteins	# Unique Peptides	# Peptides	# PSMs	Group Description
	FALSE	9954	1	3	3	3	[Master Protein] Heme-binding protein 1 OS=Homo sapiens (Human) OX=9606 GN=HEBP1 PE=1 SV=1
		Checked	Master	Accession	Description	Coverage [%]	# Peptides	# PSMs	# Unique Peptides	# AAs	MW [kDa]	calc. pI	Score Sequest HT: Sequest HT	# Peptides (by Search Engine): Sequest HT	# Protein Groups
		FALSE	Master Protein	Q9NRV9	Heme-binding protein 1 OS=Homo sapiens (Human) OX=9606 GN=HEBP1 PE=1 SV=1	28	3	3	3	189	21.1	5.8	8.6	3	1
FALSE	Master Protein	Q96CV9	Optineurin OS=Homo sapiens (Human) OX=9606 GN=OPTN PE=1 SV=3	10	3	4	3	577	65.9	5.17	8.6	3	1
	Checked	Protein Group ID	# Proteins	# Unique Peptides	# Peptides	# PSMs	Group Description
	FALSE	2306	1	3	3	4	[Master Protein] Optineurin OS=Homo sapiens (Human) OX=9606 GN=OPTN PE=1 SV=3
		Checked	Master	Accession	Description	Coverage [%]	# Peptides	# PSMs	# Unique Peptides	# AAs	MW [kDa]	calc. pI	Score Sequest HT: Sequest HT	# Peptides (by Search Engine): Sequest HT	# Protein Groups
		FALSE	Master Protein	Q96CV9	Optineurin OS=Homo sapiens (Human) OX=9606 GN=OPTN PE=1 SV=3	10	3	4	3	577	65.9	5.17	8.6	3	1
FALSE	Master Protein	Q9P1Y6	PHD and RING finger domain-containing protein 1 OS=Homo sapiens (Human) OX=9606 GN=PHRF1 PE=1 SV=3	4	3	3	3	1649	178.6	8.95	8.59	3	1
	Checked	Protein Group ID	# Proteins	# Unique Peptides	# Peptides	# PSMs	Group Description
	FALSE	11488	1	3	3	3	[Master Protein] PHD and RING finger domain-containing protein 1 OS=Homo sapiens (Human) OX=9606 GN=PHRF1 PE=1 SV=3
		Checked	Master	Accession	Description	Coverage [%]	# Peptides	# PSMs	# Unique Peptides	# AAs	MW [kDa]	calc. pI	Score Sequest HT: Sequest HT	# Peptides (by Search Engine): Sequest HT	# Protein Groups
		FALSE	Master Protein	Q9P1Y6	PHD and RING finger domain-containing protein 1 OS=Homo sapiens (Human) OX=9606 GN=PHRF1 PE=1 SV=3	4	3	3	3	1649	178.6	8.95	8.59	3	1
FALSE	Master Protein	Q93052	Lipoma-preferred partner OS=Homo sapiens (Human) OX=9606 GN=LPP PE=1 SV=1	8	3	3	3	612	65.7	7.37	8.59	3	1
	Checked	Protein Group ID	# Proteins	# Unique Peptides	# Peptides	# PSMs	Group Description
	FALSE	7382	1	3	3	3	[Master Protein] Lipoma-preferred partner OS=Homo sapiens (Human) OX=9606 GN=LPP PE=1 SV=1
		Checked	Master	Accession	Description	Coverage [%]	# Peptides	# PSMs	# Unique Peptides	# AAs	MW [kDa]	calc. pI	Score Sequest HT: Sequest HT	# Peptides (by Search Engine): Sequest HT	# Protein Groups
		FALSE	Master Protein	Q93052	Lipoma-preferred partner OS=Homo sapiens (Human) OX=9606 GN=LPP PE=1 SV=1	8	3	3	3	612	65.7	7.37	8.59	3	1
FALSE	Master Protein	Q9BRA2	Thioredoxin domain-containing protein 17 OS=Homo sapiens (Human) OX=9606 GN=TXNDC17 PE=1 SV=1	19	2	3	2	123	13.9	5.52	8.59	2	1
	Checked	Protein Group ID	# Proteins	# Unique Peptides	# Peptides	# PSMs	Group Description
	FALSE	7125	1	2	2	3	[Master Protein] Thioredoxin domain-containing protein 17 OS=Homo sapiens (Human) OX=9606 GN=TXNDC17 PE=1 SV=1
		Checked	Master	Accession	Description	Coverage [%]	# Peptides	# PSMs	# Unique Peptides	# AAs	MW [kDa]	calc. pI	Score Sequest HT: Sequest HT	# Peptides (by Search Engine): Sequest HT	# Protein Groups
		FALSE	Master Protein	Q9BRA2	Thioredoxin domain-containing protein 17 OS=Homo sapiens (Human) OX=9606 GN=TXNDC17 PE=1 SV=1	19	2	3	2	123	13.9	5.52	8.59	2	1
FALSE	Master Protein	P78332	RNA-binding protein 6 OS=Homo sapiens (Human) OX=9606 GN=RBM6 PE=1 SV=5	4	3	3	3	1123	128.6	6.32	8.59	3	1
	Checked	Protein Group ID	# Proteins	# Unique Peptides	# Peptides	# PSMs	Group Description
	FALSE	11259	1	3	3	3	[Master Protein] RNA-binding protein 6 OS=Homo sapiens (Human) OX=9606 GN=RBM6 PE=1 SV=5
		Checked	Master	Accession	Description	Coverage [%]	# Peptides	# PSMs	# Unique Peptides	# AAs	MW [kDa]	calc. pI	Score Sequest HT: Sequest HT	# Peptides (by Search Engine): Sequest HT	# Protein Groups
		FALSE	Master Protein	P78332	RNA-binding protein 6 OS=Homo sapiens (Human) OX=9606 GN=RBM6 PE=1 SV=5	4	3	3	3	1123	128.6	6.32	8.59	3	1
FALSE	Master Protein	P15056	Serine/threonine-protein kinase B-raf OS=Homo sapiens (Human) OX=9606 GN=BRAF PE=1 SV=4	6	3	3	2	766	84.4	7.53	8.59	3	1
	Checked	Protein Group ID	# Proteins	# Unique Peptides	# Peptides	# PSMs	Group Description
	FALSE	7359	2	2	3	3	[Master Protein] Serine/threonine-protein kinase B-raf OS=Homo sapiens (Human) OX=9606 GN=BRAF PE=1 SV=4
		Checked	Master	Accession	Description	Coverage [%]	# Peptides	# PSMs	# Unique Peptides	# AAs	MW [kDa]	calc. pI	Score Sequest HT: Sequest HT	# Peptides (by Search Engine): Sequest HT	# Protein Groups
		FALSE	Master Protein	P15056	Serine/threonine-protein kinase B-raf OS=Homo sapiens (Human) OX=9606 GN=BRAF PE=1 SV=4	6	3	3	2	766	84.4	7.53	8.59	3	1
FALSE	Master Protein	Q9C0D4	Zinc finger protein 518B OS=Homo sapiens (Human) OX=9606 GN=ZNF518B PE=1 SV=2	4	3	3	3	1074	119.5	9.45	8.59	3	1
	Checked	Protein Group ID	# Proteins	# Unique Peptides	# Peptides	# PSMs	Group Description
	FALSE	4678	1	3	3	3	[Master Protein] Zinc finger protein 518B OS=Homo sapiens (Human) OX=9606 GN=ZNF518B PE=1 SV=2
		Checked	Master	Accession	Description	Coverage [%]	# Peptides	# PSMs	# Unique Peptides	# AAs	MW [kDa]	calc. pI	Score Sequest HT: Sequest HT	# Peptides (by Search Engine): Sequest HT	# Protein Groups
		FALSE	Master Protein	Q9C0D4	Zinc finger protein 518B OS=Homo sapiens (Human) OX=9606 GN=ZNF518B PE=1 SV=2	4	3	3	3	1074	119.5	9.45	8.59	3	1
FALSE	Master Protein	O95402	Mediator of RNA polymerase II transcription subunit 26 OS=Homo sapiens (Human) OX=9606 GN=MED26 PE=1 SV=2	8	3	3	3	600	65.4	9.16	8.58	3	1
	Checked	Protein Group ID	# Proteins	# Unique Peptides	# Peptides	# PSMs	Group Description
	FALSE	2426	1	3	3	3	[Master Protein] Mediator of RNA polymerase II transcription subunit 26 OS=Homo sapiens (Human) OX=9606 GN=MED26 PE=1 SV=2
		Checked	Master	Accession	Description	Coverage [%]	# Peptides	# PSMs	# Unique Peptides	# AAs	MW [kDa]	calc. pI	Score Sequest HT: Sequest HT	# Peptides (by Search Engine): Sequest HT	# Protein Groups
		FALSE	Master Protein	O95402	Mediator of RNA polymerase II transcription subunit 26 OS=Homo sapiens (Human) OX=9606 GN=MED26 PE=1 SV=2	8	3	3	3	600	65.4	9.16	8.58	3	1
FALSE	Master Protein	Q9Y5F7	Protocadherin gamma-C4 OS=Homo sapiens (Human) OX=9606 GN=PCDHGC4 PE=2 SV=1	5	2	3	2	938	101.2	5.35	8.57	2	1
	Checked	Protein Group ID	# Proteins	# Unique Peptides	# Peptides	# PSMs	Group Description
	FALSE	4098	1	2	2	3	[Master Protein] Protocadherin gamma-C4 OS=Homo sapiens (Human) OX=9606 GN=PCDHGC4 PE=2 SV=1
		Checked	Master	Accession	Description	Coverage [%]	# Peptides	# PSMs	# Unique Peptides	# AAs	MW [kDa]	calc. pI	Score Sequest HT: Sequest HT	# Peptides (by Search Engine): Sequest HT	# Protein Groups
		FALSE	Master Protein	Q9Y5F7	Protocadherin gamma-C4 OS=Homo sapiens (Human) OX=9606 GN=PCDHGC4 PE=2 SV=1	5	2	3	2	938	101.2	5.35	8.57	2	1
FALSE	Master Protein	Q92667	A-kinase anchor protein 1, mitochondrial OS=Homo sapiens (Human) OX=9606 GN=AKAP1 PE=1 SV=1	6	3	3	3	903	97.3	4.94	8.57	3	1
	Checked	Protein Group ID	# Proteins	# Unique Peptides	# Peptides	# PSMs	Group Description
	FALSE	8026	1	3	3	3	[Master Protein] A-kinase anchor protein 1, mitochondrial OS=Homo sapiens (Human) OX=9606 GN=AKAP1 PE=1 SV=1
		Checked	Master	Accession	Description	Coverage [%]	# Peptides	# PSMs	# Unique Peptides	# AAs	MW [kDa]	calc. pI	Score Sequest HT: Sequest HT	# Peptides (by Search Engine): Sequest HT	# Protein Groups
		FALSE	Master Protein	Q92667	A-kinase anchor protein 1, mitochondrial OS=Homo sapiens (Human) OX=9606 GN=AKAP1 PE=1 SV=1	6	3	3	3	903	97.3	4.94	8.57	3	1
FALSE	Master Protein	Q9NXZ2	Probable ATP-dependent RNA helicase DDX43 OS=Homo sapiens (Human) OX=9606 GN=DDX43 PE=1 SV=2	10	3	3	3	648	72.8	8.75	8.57	3	1
	Checked	Protein Group ID	# Proteins	# Unique Peptides	# Peptides	# PSMs	Group Description
	FALSE	2783	1	3	3	3	[Master Protein] Probable ATP-dependent RNA helicase DDX43 OS=Homo sapiens (Human) OX=9606 GN=DDX43 PE=1 SV=2
		Checked	Master	Accession	Description	Coverage [%]	# Peptides	# PSMs	# Unique Peptides	# AAs	MW [kDa]	calc. pI	Score Sequest HT: Sequest HT	# Peptides (by Search Engine): Sequest HT	# Protein Groups
		FALSE	Master Protein	Q9NXZ2	Probable ATP-dependent RNA helicase DDX43 OS=Homo sapiens (Human) OX=9606 GN=DDX43 PE=1 SV=2	10	3	3	3	648	72.8	8.75	8.57	3	1
FALSE	Master Protein	Q7L8C5	Synaptotagmin-13 OS=Homo sapiens (Human) OX=9606 GN=SYT13 PE=1 SV=1	7	2	3	2	426	46.9	7.66	8.56	2	1
	Checked	Protein Group ID	# Proteins	# Unique Peptides	# Peptides	# PSMs	Group Description
	FALSE	7995	1	2	2	3	[Master Protein] Synaptotagmin-13 OS=Homo sapiens (Human) OX=9606 GN=SYT13 PE=1 SV=1
		Checked	Master	Accession	Description	Coverage [%]	# Peptides	# PSMs	# Unique Peptides	# AAs	MW [kDa]	calc. pI	Score Sequest HT: Sequest HT	# Peptides (by Search Engine): Sequest HT	# Protein Groups
		FALSE	Master Protein	Q7L8C5	Synaptotagmin-13 OS=Homo sapiens (Human) OX=9606 GN=SYT13 PE=1 SV=1	7	2	3	2	426	46.9	7.66	8.56	2	1
FALSE	Master Protein	Q8NEM8	Cytosolic carboxypeptidase 3 OS=Homo sapiens (Human) OX=9606 GN=AGBL3 PE=2 SV=2	3	2	4	2	1001	115.9	8.79	8.56	2	1
	Checked	Protein Group ID	# Proteins	# Unique Peptides	# Peptides	# PSMs	Group Description
	FALSE	382	1	2	2	4	[Master Protein] Cytosolic carboxypeptidase 3 OS=Homo sapiens (Human) OX=9606 GN=AGBL3 PE=2 SV=2
		Checked	Master	Accession	Description	Coverage [%]	# Peptides	# PSMs	# Unique Peptides	# AAs	MW [kDa]	calc. pI	Score Sequest HT: Sequest HT	# Peptides (by Search Engine): Sequest HT	# Protein Groups
		FALSE	Master Protein	Q8NEM8	Cytosolic carboxypeptidase 3 OS=Homo sapiens (Human) OX=9606 GN=AGBL3 PE=2 SV=2	3	2	4	2	1001	115.9	8.79	8.56	2	1
FALSE	Master Protein	Q8WW24	Tektin-4 OS=Homo sapiens (Human) OX=9606 GN=TEKT4 PE=1 SV=1	13	3	4	3	435	50.6	6.44	8.56	3	1
	Checked	Protein Group ID	# Proteins	# Unique Peptides	# Peptides	# PSMs	Group Description
	FALSE	3113	1	3	3	4	[Master Protein] Tektin-4 OS=Homo sapiens (Human) OX=9606 GN=TEKT4 PE=1 SV=1
		Checked	Master	Accession	Description	Coverage [%]	# Peptides	# PSMs	# Unique Peptides	# AAs	MW [kDa]	calc. pI	Score Sequest HT: Sequest HT	# Peptides (by Search Engine): Sequest HT	# Protein Groups
		FALSE	Master Protein	Q8WW24	Tektin-4 OS=Homo sapiens (Human) OX=9606 GN=TEKT4 PE=1 SV=1	13	3	4	3	435	50.6	6.44	8.56	3	1
FALSE	Master Protein	Q6S5H5	POTE ankyrin domain family member G OS=Homo sapiens (Human) OX=9606 GN=POTEG PE=2 SV=5	13	3	4	3	508	57.1	7.09	8.56	3	1
	Checked	Protein Group ID	# Proteins	# Unique Peptides	# Peptides	# PSMs	Group Description
	FALSE	6909	3	3	3	4	[Master Protein] POTE ankyrin domain family member G OS=Homo sapiens (Human) OX=9606 GN=POTEG PE=2 SV=5
		Checked	Master	Accession	Description	Coverage [%]	# Peptides	# PSMs	# Unique Peptides	# AAs	MW [kDa]	calc. pI	Score Sequest HT: Sequest HT	# Peptides (by Search Engine): Sequest HT	# Protein Groups
		FALSE	Master Protein	Q6S5H5	POTE ankyrin domain family member G OS=Homo sapiens (Human) OX=9606 GN=POTEG PE=2 SV=5	13	3	4	3	508	57.1	7.09	8.56	3	1
FALSE	Master Protein	Q9Y5X4	Photoreceptor-specific nuclear receptor OS=Homo sapiens (Human) OX=9606 GN=NR2E3 PE=1 SV=1	10	3	3	3	410	44.7	7.9	8.56	3	1
	Checked	Protein Group ID	# Proteins	# Unique Peptides	# Peptides	# PSMs	Group Description
	FALSE	8019	1	3	3	3	[Master Protein] Photoreceptor-specific nuclear receptor OS=Homo sapiens (Human) OX=9606 GN=NR2E3 PE=1 SV=1
		Checked	Master	Accession	Description	Coverage [%]	# Peptides	# PSMs	# Unique Peptides	# AAs	MW [kDa]	calc. pI	Score Sequest HT: Sequest HT	# Peptides (by Search Engine): Sequest HT	# Protein Groups
		FALSE	Master Protein	Q9Y5X4	Photoreceptor-specific nuclear receptor OS=Homo sapiens (Human) OX=9606 GN=NR2E3 PE=1 SV=1	10	3	3	3	410	44.7	7.9	8.56	3	1
FALSE	Master Protein	Q0ZGT2	Nexilin OS=Homo sapiens (Human) OX=9606 GN=NEXN PE=1 SV=1	2	2	4	2	675	80.6	5.33	8.56	2	1
	Checked	Protein Group ID	# Proteins	# Unique Peptides	# Peptides	# PSMs	Group Description
	FALSE	8015	1	2	2	4	[Master Protein] Nexilin OS=Homo sapiens (Human) OX=9606 GN=NEXN PE=1 SV=1
		Checked	Master	Accession	Description	Coverage [%]	# Peptides	# PSMs	# Unique Peptides	# AAs	MW [kDa]	calc. pI	Score Sequest HT: Sequest HT	# Peptides (by Search Engine): Sequest HT	# Protein Groups
		FALSE	Master Protein	Q0ZGT2	Nexilin OS=Homo sapiens (Human) OX=9606 GN=NEXN PE=1 SV=1	2	2	4	2	675	80.6	5.33	8.56	2	1
FALSE	Master Protein	Q99523	Sortilin OS=Homo sapiens (Human) OX=9606 GN=SORT1 PE=1 SV=3	2	1	3	1	831	92	5.74	8.55	1	1
	Checked	Protein Group ID	# Proteins	# Unique Peptides	# Peptides	# PSMs	Group Description
	FALSE	1724	1	1	1	3	[Master Protein] Sortilin OS=Homo sapiens (Human) OX=9606 GN=SORT1 PE=1 SV=3
		Checked	Master	Accession	Description	Coverage [%]	# Peptides	# PSMs	# Unique Peptides	# AAs	MW [kDa]	calc. pI	Score Sequest HT: Sequest HT	# Peptides (by Search Engine): Sequest HT	# Protein Groups
		FALSE	Master Protein	Q99523	Sortilin OS=Homo sapiens (Human) OX=9606 GN=SORT1 PE=1 SV=3	2	1	3	1	831	92	5.74	8.55	1	1
FALSE	Master Protein	Q9H694	Protein bicaudal C homolog 1 OS=Homo sapiens (Human) OX=9606 GN=BICC1 PE=1 SV=2	6	3	3	3	974	104.8	8.54	8.55	3	1
	Checked	Protein Group ID	# Proteins	# Unique Peptides	# Peptides	# PSMs	Group Description
	FALSE	8805	1	3	3	3	[Master Protein] Protein bicaudal C homolog 1 OS=Homo sapiens (Human) OX=9606 GN=BICC1 PE=1 SV=2
		Checked	Master	Accession	Description	Coverage [%]	# Peptides	# PSMs	# Unique Peptides	# AAs	MW [kDa]	calc. pI	Score Sequest HT: Sequest HT	# Peptides (by Search Engine): Sequest HT	# Protein Groups
		FALSE	Master Protein	Q9H694	Protein bicaudal C homolog 1 OS=Homo sapiens (Human) OX=9606 GN=BICC1 PE=1 SV=2	6	3	3	3	974	104.8	8.54	8.55	3	1
FALSE	Master Protein	P20848	Putative alpha-1-antitrypsin-related protein OS=Homo sapiens (Human) OX=9606 GN=SERPINA2 PE=1 SV=1	9	2	3	2	420	47.9	7.9	8.55	2	1
	Checked	Protein Group ID	# Proteins	# Unique Peptides	# Peptides	# PSMs	Group Description
	FALSE	6170	1	2	2	3	[Master Protein] Putative alpha-1-antitrypsin-related protein OS=Homo sapiens (Human) OX=9606 GN=SERPINA2 PE=1 SV=1
		Checked	Master	Accession	Description	Coverage [%]	# Peptides	# PSMs	# Unique Peptides	# AAs	MW [kDa]	calc. pI	Score Sequest HT: Sequest HT	# Peptides (by Search Engine): Sequest HT	# Protein Groups
		FALSE	Master Protein	P20848	Putative alpha-1-antitrypsin-related protein OS=Homo sapiens (Human) OX=9606 GN=SERPINA2 PE=1 SV=1	9	2	3	2	420	47.9	7.9	8.55	2	1
FALSE	Master Protein	Q9BSJ5	Uncharacterized protein C17orf80 OS=Homo sapiens (Human) OX=9606 GN=C17orf80 PE=2 SV=2	10	3	3	3	609	67.3	9.16	8.54	3	1
	Checked	Protein Group ID	# Proteins	# Unique Peptides	# Peptides	# PSMs	Group Description
	FALSE	2499	1	3	3	3	[Master Protein] Uncharacterized protein C17orf80 OS=Homo sapiens (Human) OX=9606 GN=C17orf80 PE=2 SV=2
		Checked	Master	Accession	Description	Coverage [%]	# Peptides	# PSMs	# Unique Peptides	# AAs	MW [kDa]	calc. pI	Score Sequest HT: Sequest HT	# Peptides (by Search Engine): Sequest HT	# Protein Groups
		FALSE	Master Protein	Q9BSJ5	Uncharacterized protein C17orf80 OS=Homo sapiens (Human) OX=9606 GN=C17orf80 PE=2 SV=2	10	3	3	3	609	67.3	9.16	8.54	3	1
FALSE	Master Protein	A6NNW6	Enolase 4 OS=Homo sapiens (Human) OX=9606 GN=ENO4 PE=2 SV=4	9	3	3	3	625	68.4	5.91	8.54	3	1
	Checked	Protein Group ID	# Proteins	# Unique Peptides	# Peptides	# PSMs	Group Description
	FALSE	5318	1	3	3	3	[Master Protein] Enolase 4 OS=Homo sapiens (Human) OX=9606 GN=ENO4 PE=2 SV=4
		Checked	Master	Accession	Description	Coverage [%]	# Peptides	# PSMs	# Unique Peptides	# AAs	MW [kDa]	calc. pI	Score Sequest HT: Sequest HT	# Peptides (by Search Engine): Sequest HT	# Protein Groups
		FALSE	Master Protein	A6NNW6	Enolase 4 OS=Homo sapiens (Human) OX=9606 GN=ENO4 PE=2 SV=4	9	3	3	3	625	68.4	5.91	8.54	3	1
FALSE	Master Protein	Q9H6P5	Threonine aspartase 1 OS=Homo sapiens (Human) OX=9606 GN=TASP1 PE=1 SV=1	13	3	3	3	420	44.4	7.75	8.54	3	1
	Checked	Protein Group ID	# Proteins	# Unique Peptides	# Peptides	# PSMs	Group Description
	FALSE	8588	1	3	3	3	[Master Protein] Threonine aspartase 1 OS=Homo sapiens (Human) OX=9606 GN=TASP1 PE=1 SV=1
		Checked	Master	Accession	Description	Coverage [%]	# Peptides	# PSMs	# Unique Peptides	# AAs	MW [kDa]	calc. pI	Score Sequest HT: Sequest HT	# Peptides (by Search Engine): Sequest HT	# Protein Groups
		FALSE	Master Protein	Q9H6P5	Threonine aspartase 1 OS=Homo sapiens (Human) OX=9606 GN=TASP1 PE=1 SV=1	13	3	3	3	420	44.4	7.75	8.54	3	1
FALSE	Master Protein	O75509	Tumor necrosis factor receptor superfamily member 21 OS=Homo sapiens (Human) OX=9606 GN=TNFRSF21 PE=1 SV=1	10	3	3	3	655	71.8	7.83	8.54	3	1
	Checked	Protein Group ID	# Proteins	# Unique Peptides	# Peptides	# PSMs	Group Description
	FALSE	2124	1	3	3	3	[Master Protein] Tumor necrosis factor receptor superfamily member 21 OS=Homo sapiens (Human) OX=9606 GN=TNFRSF21 PE=1 SV=1
		Checked	Master	Accession	Description	Coverage [%]	# Peptides	# PSMs	# Unique Peptides	# AAs	MW [kDa]	calc. pI	Score Sequest HT: Sequest HT	# Peptides (by Search Engine): Sequest HT	# Protein Groups
		FALSE	Master Protein	O75509	Tumor necrosis factor receptor superfamily member 21 OS=Homo sapiens (Human) OX=9606 GN=TNFRSF21 PE=1 SV=1	10	3	3	3	655	71.8	7.83	8.54	3	1
FALSE	Master Protein	Q8N8W4	Patatin-like phospholipase domain-containing protein 1 OS=Homo sapiens (Human) OX=9606 GN=PNPLA1 PE=1 SV=3	14	3	4	3	532	57.8	8.07	8.54	3	1
	Checked	Protein Group ID	# Proteins	# Unique Peptides	# Peptides	# PSMs	Group Description
	FALSE	2052	1	3	3	4	[Master Protein] Patatin-like phospholipase domain-containing protein 1 OS=Homo sapiens (Human) OX=9606 GN=PNPLA1 PE=1 SV=3
		Checked	Master	Accession	Description	Coverage [%]	# Peptides	# PSMs	# Unique Peptides	# AAs	MW [kDa]	calc. pI	Score Sequest HT: Sequest HT	# Peptides (by Search Engine): Sequest HT	# Protein Groups
		FALSE	Master Protein	Q8N8W4	Patatin-like phospholipase domain-containing protein 1 OS=Homo sapiens (Human) OX=9606 GN=PNPLA1 PE=1 SV=3	14	3	4	3	532	57.8	8.07	8.54	3	1
FALSE	Master Protein	P48378	DNA-binding protein RFX2 OS=Homo sapiens (Human) OX=9606 GN=RFX2 PE=1 SV=2	8	3	3	3	723	79.9	6.79	8.54	3	1
	Checked	Protein Group ID	# Proteins	# Unique Peptides	# Peptides	# PSMs	Group Description
	FALSE	4546	2	3	3	3	[Master Protein] DNA-binding protein RFX2 OS=Homo sapiens (Human) OX=9606 GN=RFX2 PE=1 SV=2
		Checked	Master	Accession	Description	Coverage [%]	# Peptides	# PSMs	# Unique Peptides	# AAs	MW [kDa]	calc. pI	Score Sequest HT: Sequest HT	# Peptides (by Search Engine): Sequest HT	# Protein Groups
		FALSE	Master Protein	P48378	DNA-binding protein RFX2 OS=Homo sapiens (Human) OX=9606 GN=RFX2 PE=1 SV=2	8	3	3	3	723	79.9	6.79	8.54	3	1
FALSE	Master Protein	Q9P2K2	Thioredoxin domain-containing protein 16 OS=Homo sapiens (Human) OX=9606 GN=TXNDC16 PE=1 SV=4	9	3	3	3	825	93.5	5.21	8.54	3	1
	Checked	Protein Group ID	# Proteins	# Unique Peptides	# Peptides	# PSMs	Group Description
	FALSE	369	1	3	3	3	[Master Protein] Thioredoxin domain-containing protein 16 OS=Homo sapiens (Human) OX=9606 GN=TXNDC16 PE=1 SV=4
		Checked	Master	Accession	Description	Coverage [%]	# Peptides	# PSMs	# Unique Peptides	# AAs	MW [kDa]	calc. pI	Score Sequest HT: Sequest HT	# Peptides (by Search Engine): Sequest HT	# Protein Groups
		FALSE	Master Protein	Q9P2K2	Thioredoxin domain-containing protein 16 OS=Homo sapiens (Human) OX=9606 GN=TXNDC16 PE=1 SV=4	9	3	3	3	825	93.5	5.21	8.54	3	1
FALSE	Master Protein	Q9Y6R7	IgGFc-binding protein OS=Homo sapiens (Human) OX=9606 GN=FCGBP PE=1 SV=3	2	3	4	3	5405	571.6	5.34	8.54	3	1
	Checked	Protein Group ID	# Proteins	# Unique Peptides	# Peptides	# PSMs	Group Description
	FALSE	9568	1	3	3	4	[Master Protein] IgGFc-binding protein OS=Homo sapiens (Human) OX=9606 GN=FCGBP PE=1 SV=3
		Checked	Master	Accession	Description	Coverage [%]	# Peptides	# PSMs	# Unique Peptides	# AAs	MW [kDa]	calc. pI	Score Sequest HT: Sequest HT	# Peptides (by Search Engine): Sequest HT	# Protein Groups
		FALSE	Master Protein	Q9Y6R7	IgGFc-binding protein OS=Homo sapiens (Human) OX=9606 GN=FCGBP PE=1 SV=3	2	3	4	3	5405	571.6	5.34	8.54	3	1
FALSE	Master Protein	Q15554	Telomeric repeat-binding factor 2 OS=Homo sapiens (Human) OX=9606 GN=TERF2 PE=1 SV=3	7	3	3	3	542	59.6	9.35	8.53	3	1
	Checked	Protein Group ID	# Proteins	# Unique Peptides	# Peptides	# PSMs	Group Description
	FALSE	2383	1	3	3	3	[Master Protein] Telomeric repeat-binding factor 2 OS=Homo sapiens (Human) OX=9606 GN=TERF2 PE=1 SV=3
		Checked	Master	Accession	Description	Coverage [%]	# Peptides	# PSMs	# Unique Peptides	# AAs	MW [kDa]	calc. pI	Score Sequest HT: Sequest HT	# Peptides (by Search Engine): Sequest HT	# Protein Groups
		FALSE	Master Protein	Q15554	Telomeric repeat-binding factor 2 OS=Homo sapiens (Human) OX=9606 GN=TERF2 PE=1 SV=3	7	3	3	3	542	59.6	9.35	8.53	3	1
FALSE	Master Protein	Q7Z6M1	Rab9 effector protein with kelch motifs OS=Homo sapiens (Human) OX=9606 GN=RABEPK PE=1 SV=1	12	2	2	2	372	40.5	6.25	8.53	2	1
	Checked	Protein Group ID	# Proteins	# Unique Peptides	# Peptides	# PSMs	Group Description
	FALSE	8880	1	2	2	2	[Master Protein] Rab9 effector protein with kelch motifs OS=Homo sapiens (Human) OX=9606 GN=RABEPK PE=1 SV=1
		Checked	Master	Accession	Description	Coverage [%]	# Peptides	# PSMs	# Unique Peptides	# AAs	MW [kDa]	calc. pI	Score Sequest HT: Sequest HT	# Peptides (by Search Engine): Sequest HT	# Protein Groups
		FALSE	Master Protein	Q7Z6M1	Rab9 effector protein with kelch motifs OS=Homo sapiens (Human) OX=9606 GN=RABEPK PE=1 SV=1	12	2	2	2	372	40.5	6.25	8.53	2	1
FALSE	Master Protein	P14410	Sucrase-isomaltase, intestinal OS=Homo sapiens (Human) OX=9606 GN=SI PE=1 SV=6	2	2	3	2	1827	209.3	5.64	8.53	2	1
	Checked	Protein Group ID	# Proteins	# Unique Peptides	# Peptides	# PSMs	Group Description
	FALSE	4006	1	2	2	3	[Master Protein] Sucrase-isomaltase, intestinal OS=Homo sapiens (Human) OX=9606 GN=SI PE=1 SV=6
		Checked	Master	Accession	Description	Coverage [%]	# Peptides	# PSMs	# Unique Peptides	# AAs	MW [kDa]	calc. pI	Score Sequest HT: Sequest HT	# Peptides (by Search Engine): Sequest HT	# Protein Groups
		FALSE	Master Protein	P14410	Sucrase-isomaltase, intestinal OS=Homo sapiens (Human) OX=9606 GN=SI PE=1 SV=6	2	2	3	2	1827	209.3	5.64	8.53	2	1
FALSE	Master Protein	P50747	Biotin--protein ligase OS=Homo sapiens (Human) OX=9606 GN=HLCS PE=1 SV=1	8	3	3	3	726	80.7	5.62	8.53	3	1
	Checked	Protein Group ID	# Proteins	# Unique Peptides	# Peptides	# PSMs	Group Description
	FALSE	5624	1	3	3	3	[Master Protein] Biotin--protein ligase OS=Homo sapiens (Human) OX=9606 GN=HLCS PE=1 SV=1
		Checked	Master	Accession	Description	Coverage [%]	# Peptides	# PSMs	# Unique Peptides	# AAs	MW [kDa]	calc. pI	Score Sequest HT: Sequest HT	# Peptides (by Search Engine): Sequest HT	# Protein Groups
		FALSE	Master Protein	P50747	Biotin--protein ligase OS=Homo sapiens (Human) OX=9606 GN=HLCS PE=1 SV=1	8	3	3	3	726	80.7	5.62	8.53	3	1
FALSE	Master Protein	Q9Y4F9	Rho family-interacting cell polarization regulator 2 OS=Homo sapiens (Human) OX=9606 GN=RIPOR2 PE=1 SV=4	3	2	4	2	1068	118.4	5.41	8.53	2	1
	Checked	Protein Group ID	# Proteins	# Unique Peptides	# Peptides	# PSMs	Group Description
	FALSE	5498	1	2	2	4	[Master Protein] Rho family-interacting cell polarization regulator 2 OS=Homo sapiens (Human) OX=9606 GN=RIPOR2 PE=1 SV=4
		Checked	Master	Accession	Description	Coverage [%]	# Peptides	# PSMs	# Unique Peptides	# AAs	MW [kDa]	calc. pI	Score Sequest HT: Sequest HT	# Peptides (by Search Engine): Sequest HT	# Protein Groups
		FALSE	Master Protein	Q9Y4F9	Rho family-interacting cell polarization regulator 2 OS=Homo sapiens (Human) OX=9606 GN=RIPOR2 PE=1 SV=4	3	2	4	2	1068	118.4	5.41	8.53	2	1
FALSE	Master Protein	Q96SB8	Structural maintenance of chromosomes protein 6 OS=Homo sapiens (Human) OX=9606 GN=SMC6 PE=1 SV=2	5	3	4	3	1091	126.2	6.99	8.53	3	1
	Checked	Protein Group ID	# Proteins	# Unique Peptides	# Peptides	# PSMs	Group Description
	FALSE	5236	1	3	3	4	[Master Protein] Structural maintenance of chromosomes protein 6 OS=Homo sapiens (Human) OX=9606 GN=SMC6 PE=1 SV=2
		Checked	Master	Accession	Description	Coverage [%]	# Peptides	# PSMs	# Unique Peptides	# AAs	MW [kDa]	calc. pI	Score Sequest HT: Sequest HT	# Peptides (by Search Engine): Sequest HT	# Protein Groups
		FALSE	Master Protein	Q96SB8	Structural maintenance of chromosomes protein 6 OS=Homo sapiens (Human) OX=9606 GN=SMC6 PE=1 SV=2	5	3	4	3	1091	126.2	6.99	8.53	3	1
FALSE	Master Protein	Q8TF27	Arf-GAP with GTPase, ANK repeat and PH domain-containing protein 11 OS=Homo sapiens (Human) OX=9606 GN=AGAP11 PE=2 SV=2	5	2	3	2	550	60.5	7.71	8.53	2	1
	Checked	Protein Group ID	# Proteins	# Unique Peptides	# Peptides	# PSMs	Group Description
	FALSE	16	1	2	2	3	[Master Protein] Arf-GAP with GTPase, ANK repeat and PH domain-containing protein 11 OS=Homo sapiens (Human) OX=9606 GN=AGAP11 PE=2 SV=2
		Checked	Master	Accession	Description	Coverage [%]	# Peptides	# PSMs	# Unique Peptides	# AAs	MW [kDa]	calc. pI	Score Sequest HT: Sequest HT	# Peptides (by Search Engine): Sequest HT	# Protein Groups
		FALSE	Master Protein	Q8TF27	Arf-GAP with GTPase, ANK repeat and PH domain-containing protein 11 OS=Homo sapiens (Human) OX=9606 GN=AGAP11 PE=2 SV=2	5	2	3	2	550	60.5	7.71	8.53	2	1
FALSE	Master Protein	Q15124	Phosphoglucomutase-like protein 5 OS=Homo sapiens (Human) OX=9606 GN=PGM5 PE=1 SV=2	9	3	3	3	567	62.2	7.21	8.52	3	1
	Checked	Protein Group ID	# Proteins	# Unique Peptides	# Peptides	# PSMs	Group Description
	FALSE	10921	1	3	3	3	[Master Protein] Phosphoglucomutase-like protein 5 OS=Homo sapiens (Human) OX=9606 GN=PGM5 PE=1 SV=2
		Checked	Master	Accession	Description	Coverage [%]	# Peptides	# PSMs	# Unique Peptides	# AAs	MW [kDa]	calc. pI	Score Sequest HT: Sequest HT	# Peptides (by Search Engine): Sequest HT	# Protein Groups
		FALSE	Master Protein	Q15124	Phosphoglucomutase-like protein 5 OS=Homo sapiens (Human) OX=9606 GN=PGM5 PE=1 SV=2	9	3	3	3	567	62.2	7.21	8.52	3	1
FALSE	Master Protein	O75128	Protein cordon-bleu OS=Homo sapiens (Human) OX=9606 GN=COBL PE=1 SV=2	3	3	3	3	1261	135.5	7.75	8.52	3	1
	Checked	Protein Group ID	# Proteins	# Unique Peptides	# Peptides	# PSMs	Group Description
	FALSE	2628	1	3	3	3	[Master Protein] Protein cordon-bleu OS=Homo sapiens (Human) OX=9606 GN=COBL PE=1 SV=2
		Checked	Master	Accession	Description	Coverage [%]	# Peptides	# PSMs	# Unique Peptides	# AAs	MW [kDa]	calc. pI	Score Sequest HT: Sequest HT	# Peptides (by Search Engine): Sequest HT	# Protein Groups
		FALSE	Master Protein	O75128	Protein cordon-bleu OS=Homo sapiens (Human) OX=9606 GN=COBL PE=1 SV=2	3	3	3	3	1261	135.5	7.75	8.52	3	1
FALSE	Master Protein	Q8IXM7	Outer dense fiber protein 3-like protein 1 OS=Homo sapiens (Human) OX=9606 GN=ODF3L1 PE=1 SV=1	14	2	3	2	274	31	9.54	8.52	2	1
	Checked	Protein Group ID	# Proteins	# Unique Peptides	# Peptides	# PSMs	Group Description
	FALSE	10020	1	2	2	3	[Master Protein] Outer dense fiber protein 3-like protein 1 OS=Homo sapiens (Human) OX=9606 GN=ODF3L1 PE=1 SV=1
		Checked	Master	Accession	Description	Coverage [%]	# Peptides	# PSMs	# Unique Peptides	# AAs	MW [kDa]	calc. pI	Score Sequest HT: Sequest HT	# Peptides (by Search Engine): Sequest HT	# Protein Groups
		FALSE	Master Protein	Q8IXM7	Outer dense fiber protein 3-like protein 1 OS=Homo sapiens (Human) OX=9606 GN=ODF3L1 PE=1 SV=1	14	2	3	2	274	31	9.54	8.52	2	1
FALSE	Master Protein	Q9UN79	Transcription factor SOX-13 OS=Homo sapiens (Human) OX=9606 GN=SOX13 PE=1 SV=3	6	2	4	2	622	69.2	6.71	8.52	2	1
	Checked	Protein Group ID	# Proteins	# Unique Peptides	# Peptides	# PSMs	Group Description
	FALSE	830	1	2	2	4	[Master Protein] Transcription factor SOX-13 OS=Homo sapiens (Human) OX=9606 GN=SOX13 PE=1 SV=3
		Checked	Master	Accession	Description	Coverage [%]	# Peptides	# PSMs	# Unique Peptides	# AAs	MW [kDa]	calc. pI	Score Sequest HT: Sequest HT	# Peptides (by Search Engine): Sequest HT	# Protein Groups
		FALSE	Master Protein	Q9UN79	Transcription factor SOX-13 OS=Homo sapiens (Human) OX=9606 GN=SOX13 PE=1 SV=3	6	2	4	2	622	69.2	6.71	8.52	2	1
FALSE	Master Protein	Q49A88	Coiled-coil domain-containing protein 14 OS=Homo sapiens (Human) OX=9606 GN=CCDC14 PE=1 SV=3	7	3	3	3	953	106.2	8.4	8.52	3	1
	Checked	Protein Group ID	# Proteins	# Unique Peptides	# Peptides	# PSMs	Group Description
	FALSE	2158	1	3	3	3	[Master Protein] Coiled-coil domain-containing protein 14 OS=Homo sapiens (Human) OX=9606 GN=CCDC14 PE=1 SV=3
		Checked	Master	Accession	Description	Coverage [%]	# Peptides	# PSMs	# Unique Peptides	# AAs	MW [kDa]	calc. pI	Score Sequest HT: Sequest HT	# Peptides (by Search Engine): Sequest HT	# Protein Groups
		FALSE	Master Protein	Q49A88	Coiled-coil domain-containing protein 14 OS=Homo sapiens (Human) OX=9606 GN=CCDC14 PE=1 SV=3	7	3	3	3	953	106.2	8.4	8.52	3	1
FALSE	Master Protein	P01854	Immunoglobulin heavy constant epsilon OS=Homo sapiens (Human) OX=9606 GN=IGHE PE=1 SV=1	12	3	5	3	428	47	8.06	8.51	3	1
	Checked	Protein Group ID	# Proteins	# Unique Peptides	# Peptides	# PSMs	Group Description
	FALSE	6007	1	3	3	5	[Master Protein] Immunoglobulin heavy constant epsilon OS=Homo sapiens (Human) OX=9606 GN=IGHE PE=1 SV=1
		Checked	Master	Accession	Description	Coverage [%]	# Peptides	# PSMs	# Unique Peptides	# AAs	MW [kDa]	calc. pI	Score Sequest HT: Sequest HT	# Peptides (by Search Engine): Sequest HT	# Protein Groups
		FALSE	Master Protein	P01854	Immunoglobulin heavy constant epsilon OS=Homo sapiens (Human) OX=9606 GN=IGHE PE=1 SV=1	12	3	5	3	428	47	8.06	8.51	3	1
FALSE	Master Protein	O96005	Cleft lip and palate transmembrane protein 1 OS=Homo sapiens (Human) OX=9606 GN=CLPTM1 PE=1 SV=1	8	3	3	3	669	76	6.3	8.51	3	1
	Checked	Protein Group ID	# Proteins	# Unique Peptides	# Peptides	# PSMs	Group Description
	FALSE	4873	1	3	3	3	[Master Protein] Cleft lip and palate transmembrane protein 1 OS=Homo sapiens (Human) OX=9606 GN=CLPTM1 PE=1 SV=1
		Checked	Master	Accession	Description	Coverage [%]	# Peptides	# PSMs	# Unique Peptides	# AAs	MW [kDa]	calc. pI	Score Sequest HT: Sequest HT	# Peptides (by Search Engine): Sequest HT	# Protein Groups
		FALSE	Master Protein	O96005	Cleft lip and palate transmembrane protein 1 OS=Homo sapiens (Human) OX=9606 GN=CLPTM1 PE=1 SV=1	8	3	3	3	669	76	6.3	8.51	3	1
FALSE	Master Protein	O14639	Actin-binding LIM protein 1 OS=Homo sapiens (Human) OX=9606 GN=ABLIM1 PE=1 SV=3	8	3	3	3	778	87.6	8.59	8.51	3	1
	Checked	Protein Group ID	# Proteins	# Unique Peptides	# Peptides	# PSMs	Group Description
	FALSE	11309	1	3	3	3	[Master Protein] Actin-binding LIM protein 1 OS=Homo sapiens (Human) OX=9606 GN=ABLIM1 PE=1 SV=3
		Checked	Master	Accession	Description	Coverage [%]	# Peptides	# PSMs	# Unique Peptides	# AAs	MW [kDa]	calc. pI	Score Sequest HT: Sequest HT	# Peptides (by Search Engine): Sequest HT	# Protein Groups
		FALSE	Master Protein	O14639	Actin-binding LIM protein 1 OS=Homo sapiens (Human) OX=9606 GN=ABLIM1 PE=1 SV=3	8	3	3	3	778	87.6	8.59	8.51	3	1
FALSE	Master Protein	Q6ZUJ8	Phosphoinositide 3-kinase adapter protein 1 OS=Homo sapiens (Human) OX=9606 GN=PIK3AP1 PE=1 SV=2	10	3	3	3	805	90.3	5.4	8.51	3	1
	Checked	Protein Group ID	# Proteins	# Unique Peptides	# Peptides	# PSMs	Group Description
	FALSE	1533	1	3	3	3	[Master Protein] Phosphoinositide 3-kinase adapter protein 1 OS=Homo sapiens (Human) OX=9606 GN=PIK3AP1 PE=1 SV=2
		Checked	Master	Accession	Description	Coverage [%]	# Peptides	# PSMs	# Unique Peptides	# AAs	MW [kDa]	calc. pI	Score Sequest HT: Sequest HT	# Peptides (by Search Engine): Sequest HT	# Protein Groups
		FALSE	Master Protein	Q6ZUJ8	Phosphoinositide 3-kinase adapter protein 1 OS=Homo sapiens (Human) OX=9606 GN=PIK3AP1 PE=1 SV=2	10	3	3	3	805	90.3	5.4	8.51	3	1
FALSE	Master Protein	Q9BWE0	Replication initiator 1 OS=Homo sapiens (Human) OX=9606 GN=REPIN1 PE=1 SV=1	7	2	3	2	567	63.5	9.98	8.51	2	1
	Checked	Protein Group ID	# Proteins	# Unique Peptides	# Peptides	# PSMs	Group Description
	FALSE	8014	1	2	2	3	[Master Protein] Replication initiator 1 OS=Homo sapiens (Human) OX=9606 GN=REPIN1 PE=1 SV=1
		Checked	Master	Accession	Description	Coverage [%]	# Peptides	# PSMs	# Unique Peptides	# AAs	MW [kDa]	calc. pI	Score Sequest HT: Sequest HT	# Peptides (by Search Engine): Sequest HT	# Protein Groups
		FALSE	Master Protein	Q9BWE0	Replication initiator 1 OS=Homo sapiens (Human) OX=9606 GN=REPIN1 PE=1 SV=1	7	2	3	2	567	63.5	9.98	8.51	2	1
FALSE	Master Protein	Q96JQ0	Protocadherin-16 OS=Homo sapiens (Human) OX=9606 GN=DCHS1 PE=1 SV=1	2	3	3	3	3298	346	4.94	8.51	3	1
	Checked	Protein Group ID	# Proteins	# Unique Peptides	# Peptides	# PSMs	Group Description
	FALSE	7015	1	3	3	3	[Master Protein] Protocadherin-16 OS=Homo sapiens (Human) OX=9606 GN=DCHS1 PE=1 SV=1
		Checked	Master	Accession	Description	Coverage [%]	# Peptides	# PSMs	# Unique Peptides	# AAs	MW [kDa]	calc. pI	Score Sequest HT: Sequest HT	# Peptides (by Search Engine): Sequest HT	# Protein Groups
		FALSE	Master Protein	Q96JQ0	Protocadherin-16 OS=Homo sapiens (Human) OX=9606 GN=DCHS1 PE=1 SV=1	2	3	3	3	3298	346	4.94	8.51	3	1
FALSE	Master Protein	Q9NZI2	Kv channel-interacting protein 1 OS=Homo sapiens (Human) OX=9606 GN=KCNIP1 PE=1 SV=2	9	1	3	1	227	26.8	5.26	8.5	1	1
	Checked	Protein Group ID	# Proteins	# Unique Peptides	# Peptides	# PSMs	Group Description
	FALSE	60	1	1	1	3	[Master Protein] Kv channel-interacting protein 1 OS=Homo sapiens (Human) OX=9606 GN=KCNIP1 PE=1 SV=2
		Checked	Master	Accession	Description	Coverage [%]	# Peptides	# PSMs	# Unique Peptides	# AAs	MW [kDa]	calc. pI	Score Sequest HT: Sequest HT	# Peptides (by Search Engine): Sequest HT	# Protein Groups
		FALSE	Master Protein	Q9NZI2	Kv channel-interacting protein 1 OS=Homo sapiens (Human) OX=9606 GN=KCNIP1 PE=1 SV=2	9	1	3	1	227	26.8	5.26	8.5	1	1
FALSE	Master Protein	Q9Y5F0	Protocadherin beta-13 OS=Homo sapiens (Human) OX=9606 GN=PCDHB13 PE=2 SV=1	7	3	3	2	798	87.5	4.92	8.5	3	1
	Checked	Protein Group ID	# Proteins	# Unique Peptides	# Peptides	# PSMs	Group Description
	FALSE	8796	8	2	3	3	[Master Protein] Protocadherin beta-13 OS=Homo sapiens (Human) OX=9606 GN=PCDHB13 PE=2 SV=1
		Checked	Master	Accession	Description	Coverage [%]	# Peptides	# PSMs	# Unique Peptides	# AAs	MW [kDa]	calc. pI	Score Sequest HT: Sequest HT	# Peptides (by Search Engine): Sequest HT	# Protein Groups
		FALSE	Master Protein	Q9Y5F0	Protocadherin beta-13 OS=Homo sapiens (Human) OX=9606 GN=PCDHB13 PE=2 SV=1	7	3	3	2	798	87.5	4.92	8.5	3	1
FALSE	Master Protein	A0A1B0GTJ6	HCG1796489 OS=Homo sapiens (Human) OX=9606 GN=ENSG00000268655 PE=1 SV=1	6	2	4	2	334	37.1	9.86	8.5	2	1
	Checked	Protein Group ID	# Proteins	# Unique Peptides	# Peptides	# PSMs	Group Description
	FALSE	3648	1	2	2	4	[Master Protein] HCG1796489 OS=Homo sapiens (Human) OX=9606 GN=ENSG00000268655 PE=1 SV=1
		Checked	Master	Accession	Description	Coverage [%]	# Peptides	# PSMs	# Unique Peptides	# AAs	MW [kDa]	calc. pI	Score Sequest HT: Sequest HT	# Peptides (by Search Engine): Sequest HT	# Protein Groups
		FALSE	Master Protein	A0A1B0GTJ6	HCG1796489 OS=Homo sapiens (Human) OX=9606 GN=ENSG00000268655 PE=1 SV=1	6	2	4	2	334	37.1	9.86	8.5	2	1
FALSE	Master Protein	O14662	Syntaxin-16 OS=Homo sapiens (Human) OX=9606 GN=STX16 PE=1 SV=3	11	3	3	3	325	37	6.11	8.5	3	1
	Checked	Protein Group ID	# Proteins	# Unique Peptides	# Peptides	# PSMs	Group Description
	FALSE	1628	1	3	3	3	[Master Protein] Syntaxin-16 OS=Homo sapiens (Human) OX=9606 GN=STX16 PE=1 SV=3
		Checked	Master	Accession	Description	Coverage [%]	# Peptides	# PSMs	# Unique Peptides	# AAs	MW [kDa]	calc. pI	Score Sequest HT: Sequest HT	# Peptides (by Search Engine): Sequest HT	# Protein Groups
		FALSE	Master Protein	O14662	Syntaxin-16 OS=Homo sapiens (Human) OX=9606 GN=STX16 PE=1 SV=3	11	3	3	3	325	37	6.11	8.5	3	1
FALSE	Master Protein	Q9NP74	Palmdelphin OS=Homo sapiens (Human) OX=9606 GN=PALMD PE=1 SV=1	11	3	4	3	551	62.7	5.44	8.5	3	1
	Checked	Protein Group ID	# Proteins	# Unique Peptides	# Peptides	# PSMs	Group Description
	FALSE	1536	1	3	3	4	[Master Protein] Palmdelphin OS=Homo sapiens (Human) OX=9606 GN=PALMD PE=1 SV=1
		Checked	Master	Accession	Description	Coverage [%]	# Peptides	# PSMs	# Unique Peptides	# AAs	MW [kDa]	calc. pI	Score Sequest HT: Sequest HT	# Peptides (by Search Engine): Sequest HT	# Protein Groups
		FALSE	Master Protein	Q9NP74	Palmdelphin OS=Homo sapiens (Human) OX=9606 GN=PALMD PE=1 SV=1	11	3	4	3	551	62.7	5.44	8.5	3	1
FALSE	Master Protein	Q2Q1W2	E3 ubiquitin-protein ligase TRIM71 OS=Homo sapiens (Human) OX=9606 GN=TRIM71 PE=1 SV=1	4	3	4	3	868	93.3	7.61	8.49	3	1
	Checked	Protein Group ID	# Proteins	# Unique Peptides	# Peptides	# PSMs	Group Description
	FALSE	121	1	3	3	4	[Master Protein] E3 ubiquitin-protein ligase TRIM71 OS=Homo sapiens (Human) OX=9606 GN=TRIM71 PE=1 SV=1
		Checked	Master	Accession	Description	Coverage [%]	# Peptides	# PSMs	# Unique Peptides	# AAs	MW [kDa]	calc. pI	Score Sequest HT: Sequest HT	# Peptides (by Search Engine): Sequest HT	# Protein Groups
		FALSE	Master Protein	Q2Q1W2	E3 ubiquitin-protein ligase TRIM71 OS=Homo sapiens (Human) OX=9606 GN=TRIM71 PE=1 SV=1	4	3	4	3	868	93.3	7.61	8.49	3	1
FALSE	Master Protein	Q9Y2G3	Probable phospholipid-transporting ATPase IF OS=Homo sapiens (Human) OX=9606 GN=ATP11B PE=1 SV=2	3	3	3	3	1177	134.1	6.96	8.49	3	1
	Checked	Protein Group ID	# Proteins	# Unique Peptides	# Peptides	# PSMs	Group Description
	FALSE	10604	1	3	3	3	[Master Protein] Probable phospholipid-transporting ATPase IF OS=Homo sapiens (Human) OX=9606 GN=ATP11B PE=1 SV=2
		Checked	Master	Accession	Description	Coverage [%]	# Peptides	# PSMs	# Unique Peptides	# AAs	MW [kDa]	calc. pI	Score Sequest HT: Sequest HT	# Peptides (by Search Engine): Sequest HT	# Protein Groups
		FALSE	Master Protein	Q9Y2G3	Probable phospholipid-transporting ATPase IF OS=Homo sapiens (Human) OX=9606 GN=ATP11B PE=1 SV=2	3	3	3	3	1177	134.1	6.96	8.49	3	1
FALSE	Master Protein	Q0VDD7	Uncharacterized protein C19orf57 OS=Homo sapiens (Human) OX=9606 GN=C19orf57 PE=1 SV=2	9	3	3	3	668	69.5	4.83	8.49	3	1
	Checked	Protein Group ID	# Proteins	# Unique Peptides	# Peptides	# PSMs	Group Description
	FALSE	9544	1	3	3	3	[Master Protein] Uncharacterized protein C19orf57 OS=Homo sapiens (Human) OX=9606 GN=C19orf57 PE=1 SV=2
		Checked	Master	Accession	Description	Coverage [%]	# Peptides	# PSMs	# Unique Peptides	# AAs	MW [kDa]	calc. pI	Score Sequest HT: Sequest HT	# Peptides (by Search Engine): Sequest HT	# Protein Groups
		FALSE	Master Protein	Q0VDD7	Uncharacterized protein C19orf57 OS=Homo sapiens (Human) OX=9606 GN=C19orf57 PE=1 SV=2	9	3	3	3	668	69.5	4.83	8.49	3	1
FALSE	Master Protein	Q9UBQ0	Vacuolar protein sorting-associated protein 29 OS=Homo sapiens (Human) OX=9606 GN=VPS29 PE=1 SV=1	18	3	3	3	182	20.5	6.79	8.49	3	1
	Checked	Protein Group ID	# Proteins	# Unique Peptides	# Peptides	# PSMs	Group Description
	FALSE	6958	1	3	3	3	[Master Protein] Vacuolar protein sorting-associated protein 29 OS=Homo sapiens (Human) OX=9606 GN=VPS29 PE=1 SV=1
		Checked	Master	Accession	Description	Coverage [%]	# Peptides	# PSMs	# Unique Peptides	# AAs	MW [kDa]	calc. pI	Score Sequest HT: Sequest HT	# Peptides (by Search Engine): Sequest HT	# Protein Groups
		FALSE	Master Protein	Q9UBQ0	Vacuolar protein sorting-associated protein 29 OS=Homo sapiens (Human) OX=9606 GN=VPS29 PE=1 SV=1	18	3	3	3	182	20.5	6.79	8.49	3	1
FALSE	Master Protein	Q9NW81	Distal membrane-arm assembly complex protein 2 OS=Homo sapiens (Human) OX=9606 GN=DMAC2 PE=1 SV=3	18	3	3	3	257	29.2	6.43	8.49	3	1
	Checked	Protein Group ID	# Proteins	# Unique Peptides	# Peptides	# PSMs	Group Description
	FALSE	9397	1	3	3	3	[Master Protein] Distal membrane-arm assembly complex protein 2 OS=Homo sapiens (Human) OX=9606 GN=DMAC2 PE=1 SV=3
		Checked	Master	Accession	Description	Coverage [%]	# Peptides	# PSMs	# Unique Peptides	# AAs	MW [kDa]	calc. pI	Score Sequest HT: Sequest HT	# Peptides (by Search Engine): Sequest HT	# Protein Groups
		FALSE	Master Protein	Q9NW81	Distal membrane-arm assembly complex protein 2 OS=Homo sapiens (Human) OX=9606 GN=DMAC2 PE=1 SV=3	18	3	3	3	257	29.2	6.43	8.49	3	1
FALSE	Master Protein	P13716	Delta-aminolevulinic acid dehydratase OS=Homo sapiens (Human) OX=9606 GN=ALAD PE=1 SV=1	11	2	3	2	330	36.3	6.79	8.48	2	1
	Checked	Protein Group ID	# Proteins	# Unique Peptides	# Peptides	# PSMs	Group Description
	FALSE	6800	1	2	2	3	[Master Protein] Delta-aminolevulinic acid dehydratase OS=Homo sapiens (Human) OX=9606 GN=ALAD PE=1 SV=1
		Checked	Master	Accession	Description	Coverage [%]	# Peptides	# PSMs	# Unique Peptides	# AAs	MW [kDa]	calc. pI	Score Sequest HT: Sequest HT	# Peptides (by Search Engine): Sequest HT	# Protein Groups
		FALSE	Master Protein	P13716	Delta-aminolevulinic acid dehydratase OS=Homo sapiens (Human) OX=9606 GN=ALAD PE=1 SV=1	11	2	3	2	330	36.3	6.79	8.48	2	1
FALSE	Master Protein	Q13233	Mitogen-activated protein kinase kinase kinase 1 OS=Homo sapiens (Human) OX=9606 GN=MAP3K1 PE=1 SV=4	5	3	3	3	1512	164.4	7.74	8.48	3	1
	Checked	Protein Group ID	# Proteins	# Unique Peptides	# Peptides	# PSMs	Group Description
	FALSE	10592	1	3	3	3	[Master Protein] Mitogen-activated protein kinase kinase kinase 1 OS=Homo sapiens (Human) OX=9606 GN=MAP3K1 PE=1 SV=4
		Checked	Master	Accession	Description	Coverage [%]	# Peptides	# PSMs	# Unique Peptides	# AAs	MW [kDa]	calc. pI	Score Sequest HT: Sequest HT	# Peptides (by Search Engine): Sequest HT	# Protein Groups
		FALSE	Master Protein	Q13233	Mitogen-activated protein kinase kinase kinase 1 OS=Homo sapiens (Human) OX=9606 GN=MAP3K1 PE=1 SV=4	5	3	3	3	1512	164.4	7.74	8.48	3	1
FALSE	Master Protein	Q17RD7	Synaptotagmin-16 OS=Homo sapiens (Human) OX=9606 GN=SYT16 PE=1 SV=2	9	3	3	3	645	72.2	5.6	8.48	3	1
	Checked	Protein Group ID	# Proteins	# Unique Peptides	# Peptides	# PSMs	Group Description
	FALSE	9631	1	3	3	3	[Master Protein] Synaptotagmin-16 OS=Homo sapiens (Human) OX=9606 GN=SYT16 PE=1 SV=2
		Checked	Master	Accession	Description	Coverage [%]	# Peptides	# PSMs	# Unique Peptides	# AAs	MW [kDa]	calc. pI	Score Sequest HT: Sequest HT	# Peptides (by Search Engine): Sequest HT	# Protein Groups
		FALSE	Master Protein	Q17RD7	Synaptotagmin-16 OS=Homo sapiens (Human) OX=9606 GN=SYT16 PE=1 SV=2	9	3	3	3	645	72.2	5.6	8.48	3	1
FALSE	Master Protein	Q9BQN1	Protein FAM83C OS=Homo sapiens (Human) OX=9606 GN=FAM83C PE=1 SV=3	6	2	3	2	747	81	8.07	8.48	2	1
	Checked	Protein Group ID	# Proteins	# Unique Peptides	# Peptides	# PSMs	Group Description
	FALSE	2461	1	2	2	3	[Master Protein] Protein FAM83C OS=Homo sapiens (Human) OX=9606 GN=FAM83C PE=1 SV=3
		Checked	Master	Accession	Description	Coverage [%]	# Peptides	# PSMs	# Unique Peptides	# AAs	MW [kDa]	calc. pI	Score Sequest HT: Sequest HT	# Peptides (by Search Engine): Sequest HT	# Protein Groups
		FALSE	Master Protein	Q9BQN1	Protein FAM83C OS=Homo sapiens (Human) OX=9606 GN=FAM83C PE=1 SV=3	6	2	3	2	747	81	8.07	8.48	2	1
FALSE	Master Protein	Q12766	HMG domain-containing protein 3 OS=Homo sapiens (Human) OX=9606 GN=HMGXB3 PE=2 SV=2	4	3	4	3	1538	168.2	8.05	8.48	3	1
	Checked	Protein Group ID	# Proteins	# Unique Peptides	# Peptides	# PSMs	Group Description
	FALSE	4426	1	3	3	4	[Master Protein] HMG domain-containing protein 3 OS=Homo sapiens (Human) OX=9606 GN=HMGXB3 PE=2 SV=2
		Checked	Master	Accession	Description	Coverage [%]	# Peptides	# PSMs	# Unique Peptides	# AAs	MW [kDa]	calc. pI	Score Sequest HT: Sequest HT	# Peptides (by Search Engine): Sequest HT	# Protein Groups
		FALSE	Master Protein	Q12766	HMG domain-containing protein 3 OS=Homo sapiens (Human) OX=9606 GN=HMGXB3 PE=2 SV=2	4	3	4	3	1538	168.2	8.05	8.48	3	1
FALSE	Master Protein	P46734	Dual specificity mitogen-activated protein kinase kinase 3 OS=Homo sapiens (Human) OX=9606 GN=MAP2K3 PE=1 SV=2	13	3	3	3	347	39.3	7.43	8.48	3	1
	Checked	Protein Group ID	# Proteins	# Unique Peptides	# Peptides	# PSMs	Group Description
	FALSE	4557	1	3	3	3	[Master Protein] Dual specificity mitogen-activated protein kinase kinase 3 OS=Homo sapiens (Human) OX=9606 GN=MAP2K3 PE=1 SV=2
		Checked	Master	Accession	Description	Coverage [%]	# Peptides	# PSMs	# Unique Peptides	# AAs	MW [kDa]	calc. pI	Score Sequest HT: Sequest HT	# Peptides (by Search Engine): Sequest HT	# Protein Groups
		FALSE	Master Protein	P46734	Dual specificity mitogen-activated protein kinase kinase 3 OS=Homo sapiens (Human) OX=9606 GN=MAP2K3 PE=1 SV=2	13	3	3	3	347	39.3	7.43	8.48	3	1
FALSE	Master Protein	Q8N999	Uncharacterized protein C12orf29 OS=Homo sapiens (Human) OX=9606 GN=C12orf29 PE=1 SV=2	17	3	3	3	325	37.5	7.06	8.47	3	1
	Checked	Protein Group ID	# Proteins	# Unique Peptides	# Peptides	# PSMs	Group Description
	FALSE	10333	1	3	3	3	[Master Protein] Uncharacterized protein C12orf29 OS=Homo sapiens (Human) OX=9606 GN=C12orf29 PE=1 SV=2
		Checked	Master	Accession	Description	Coverage [%]	# Peptides	# PSMs	# Unique Peptides	# AAs	MW [kDa]	calc. pI	Score Sequest HT: Sequest HT	# Peptides (by Search Engine): Sequest HT	# Protein Groups
		FALSE	Master Protein	Q8N999	Uncharacterized protein C12orf29 OS=Homo sapiens (Human) OX=9606 GN=C12orf29 PE=1 SV=2	17	3	3	3	325	37.5	7.06	8.47	3	1
FALSE	Master Protein	Q8TCT9	Minor histocompatibility antigen H13 OS=Homo sapiens (Human) OX=9606 GN=HM13 PE=1 SV=1	10	2	3	2	377	41.5	6.43	8.47	2	1
	Checked	Protein Group ID	# Proteins	# Unique Peptides	# Peptides	# PSMs	Group Description
	FALSE	9782	1	2	2	3	[Master Protein] Minor histocompatibility antigen H13 OS=Homo sapiens (Human) OX=9606 GN=HM13 PE=1 SV=1
		Checked	Master	Accession	Description	Coverage [%]	# Peptides	# PSMs	# Unique Peptides	# AAs	MW [kDa]	calc. pI	Score Sequest HT: Sequest HT	# Peptides (by Search Engine): Sequest HT	# Protein Groups
		FALSE	Master Protein	Q8TCT9	Minor histocompatibility antigen H13 OS=Homo sapiens (Human) OX=9606 GN=HM13 PE=1 SV=1	10	2	3	2	377	41.5	6.43	8.47	2	1
FALSE	Master Protein	Q9NUL3	Double-stranded RNA-binding protein Staufen homolog 2 OS=Homo sapiens (Human) OX=9606 GN=STAU2 PE=1 SV=2	7	3	3	2	570	62.6	9.61	8.47	3	1
	Checked	Protein Group ID	# Proteins	# Unique Peptides	# Peptides	# PSMs	Group Description
	FALSE	10241	1	2	3	3	[Master Protein] Double-stranded RNA-binding protein Staufen homolog 2 OS=Homo sapiens (Human) OX=9606 GN=STAU2 PE=1 SV=2
		Checked	Master	Accession	Description	Coverage [%]	# Peptides	# PSMs	# Unique Peptides	# AAs	MW [kDa]	calc. pI	Score Sequest HT: Sequest HT	# Peptides (by Search Engine): Sequest HT	# Protein Groups
		FALSE	Master Protein	Q9NUL3	Double-stranded RNA-binding protein Staufen homolog 2 OS=Homo sapiens (Human) OX=9606 GN=STAU2 PE=1 SV=2	7	3	3	2	570	62.6	9.61	8.47	3	1
FALSE	Master Protein	Q9BYD1	39S ribosomal protein L13, mitochondrial OS=Homo sapiens (Human) OX=9606 GN=MRPL13 PE=1 SV=1	24	3	3	3	178	20.7	9.16	8.47	3	1
	Checked	Protein Group ID	# Proteins	# Unique Peptides	# Peptides	# PSMs	Group Description
	FALSE	8899	1	3	3	3	[Master Protein] 39S ribosomal protein L13, mitochondrial OS=Homo sapiens (Human) OX=9606 GN=MRPL13 PE=1 SV=1
		Checked	Master	Accession	Description	Coverage [%]	# Peptides	# PSMs	# Unique Peptides	# AAs	MW [kDa]	calc. pI	Score Sequest HT: Sequest HT	# Peptides (by Search Engine): Sequest HT	# Protein Groups
		FALSE	Master Protein	Q9BYD1	39S ribosomal protein L13, mitochondrial OS=Homo sapiens (Human) OX=9606 GN=MRPL13 PE=1 SV=1	24	3	3	3	178	20.7	9.16	8.47	3	1
FALSE	Master Protein	Q9P0K8	Forkhead box protein J2 OS=Homo sapiens (Human) OX=9606 GN=FOXJ2 PE=1 SV=1	6	2	3	2	574	62.4	6.7	8.46	2	1
	Checked	Protein Group ID	# Proteins	# Unique Peptides	# Peptides	# PSMs	Group Description
	FALSE	2261	1	2	2	3	[Master Protein] Forkhead box protein J2 OS=Homo sapiens (Human) OX=9606 GN=FOXJ2 PE=1 SV=1
		Checked	Master	Accession	Description	Coverage [%]	# Peptides	# PSMs	# Unique Peptides	# AAs	MW [kDa]	calc. pI	Score Sequest HT: Sequest HT	# Peptides (by Search Engine): Sequest HT	# Protein Groups
		FALSE	Master Protein	Q9P0K8	Forkhead box protein J2 OS=Homo sapiens (Human) OX=9606 GN=FOXJ2 PE=1 SV=1	6	2	3	2	574	62.4	6.7	8.46	2	1
FALSE	Master Protein	B2RD01	CENPB DNA-binding domain-containing protein 1 OS=Homo sapiens (Human) OX=9606 GN=CENPBD1 PE=2 SV=1	18	2	3	2	187	21	7.03	8.46	2	1
	Checked	Protein Group ID	# Proteins	# Unique Peptides	# Peptides	# PSMs	Group Description
	FALSE	3629	1	2	2	3	[Master Protein] CENPB DNA-binding domain-containing protein 1 OS=Homo sapiens (Human) OX=9606 GN=CENPBD1 PE=2 SV=1
		Checked	Master	Accession	Description	Coverage [%]	# Peptides	# PSMs	# Unique Peptides	# AAs	MW [kDa]	calc. pI	Score Sequest HT: Sequest HT	# Peptides (by Search Engine): Sequest HT	# Protein Groups
		FALSE	Master Protein	B2RD01	CENPB DNA-binding domain-containing protein 1 OS=Homo sapiens (Human) OX=9606 GN=CENPBD1 PE=2 SV=1	18	2	3	2	187	21	7.03	8.46	2	1
FALSE	Master Protein	Q8N5Y2	Male-specific lethal 3 homolog OS=Homo sapiens (Human) OX=9606 GN=MSL3 PE=1 SV=1	7	2	5	2	521	59.8	8.21	8.46	2	1
	Checked	Protein Group ID	# Proteins	# Unique Peptides	# Peptides	# PSMs	Group Description
	FALSE	2067	1	2	2	5	[Master Protein] Male-specific lethal 3 homolog OS=Homo sapiens (Human) OX=9606 GN=MSL3 PE=1 SV=1
		Checked	Master	Accession	Description	Coverage [%]	# Peptides	# PSMs	# Unique Peptides	# AAs	MW [kDa]	calc. pI	Score Sequest HT: Sequest HT	# Peptides (by Search Engine): Sequest HT	# Protein Groups
		FALSE	Master Protein	Q8N5Y2	Male-specific lethal 3 homolog OS=Homo sapiens (Human) OX=9606 GN=MSL3 PE=1 SV=1	7	2	5	2	521	59.8	8.21	8.46	2	1
FALSE	Master Protein	O94888	UBX domain-containing protein 7 OS=Homo sapiens (Human) OX=9606 GN=UBXN7 PE=1 SV=2	8	3	3	3	489	54.8	5.16	8.45	3	1
	Checked	Protein Group ID	# Proteins	# Unique Peptides	# Peptides	# PSMs	Group Description
	FALSE	9272	1	3	3	3	[Master Protein] UBX domain-containing protein 7 OS=Homo sapiens (Human) OX=9606 GN=UBXN7 PE=1 SV=2
		Checked	Master	Accession	Description	Coverage [%]	# Peptides	# PSMs	# Unique Peptides	# AAs	MW [kDa]	calc. pI	Score Sequest HT: Sequest HT	# Peptides (by Search Engine): Sequest HT	# Protein Groups
		FALSE	Master Protein	O94888	UBX domain-containing protein 7 OS=Homo sapiens (Human) OX=9606 GN=UBXN7 PE=1 SV=2	8	3	3	3	489	54.8	5.16	8.45	3	1
FALSE	Master Protein	A8MYA2	Uncharacterized protein CXorf49 OS=Homo sapiens (Human) OX=9606 GN=CXorf49 PE=2 SV=3	11	3	3	3	514	54.4	9.03	8.45	3	1
	Checked	Protein Group ID	# Proteins	# Unique Peptides	# Peptides	# PSMs	Group Description
	FALSE	901	1	3	3	3	[Master Protein] Uncharacterized protein CXorf49 OS=Homo sapiens (Human) OX=9606 GN=CXorf49 PE=2 SV=3
		Checked	Master	Accession	Description	Coverage [%]	# Peptides	# PSMs	# Unique Peptides	# AAs	MW [kDa]	calc. pI	Score Sequest HT: Sequest HT	# Peptides (by Search Engine): Sequest HT	# Protein Groups
		FALSE	Master Protein	A8MYA2	Uncharacterized protein CXorf49 OS=Homo sapiens (Human) OX=9606 GN=CXorf49 PE=2 SV=3	11	3	3	3	514	54.4	9.03	8.45	3	1
FALSE	Master Protein	Q8IZ40	REST corepressor 2 OS=Homo sapiens (Human) OX=9606 GN=RCOR2 PE=1 SV=2	12	3	3	2	523	58	9.01	8.45	3	1
	Checked	Protein Group ID	# Proteins	# Unique Peptides	# Peptides	# PSMs	Group Description
	FALSE	5933	1	2	3	3	[Master Protein] REST corepressor 2 OS=Homo sapiens (Human) OX=9606 GN=RCOR2 PE=1 SV=2
		Checked	Master	Accession	Description	Coverage [%]	# Peptides	# PSMs	# Unique Peptides	# AAs	MW [kDa]	calc. pI	Score Sequest HT: Sequest HT	# Peptides (by Search Engine): Sequest HT	# Protein Groups
		FALSE	Master Protein	Q8IZ40	REST corepressor 2 OS=Homo sapiens (Human) OX=9606 GN=RCOR2 PE=1 SV=2	12	3	3	2	523	58	9.01	8.45	3	1
FALSE	Master Protein	P30038	Delta-1-pyrroline-5-carboxylate dehydrogenase, mitochondrial OS=Homo sapiens (Human) OX=9606 GN=ALDH4A1 PE=1 SV=3	7	3	4	3	563	61.7	8.07	8.44	3	1
	Checked	Protein Group ID	# Proteins	# Unique Peptides	# Peptides	# PSMs	Group Description
	FALSE	8912	1	3	3	4	[Master Protein] Delta-1-pyrroline-5-carboxylate dehydrogenase, mitochondrial OS=Homo sapiens (Human) OX=9606 GN=ALDH4A1 PE=1 SV=3
		Checked	Master	Accession	Description	Coverage [%]	# Peptides	# PSMs	# Unique Peptides	# AAs	MW [kDa]	calc. pI	Score Sequest HT: Sequest HT	# Peptides (by Search Engine): Sequest HT	# Protein Groups
		FALSE	Master Protein	P30038	Delta-1-pyrroline-5-carboxylate dehydrogenase, mitochondrial OS=Homo sapiens (Human) OX=9606 GN=ALDH4A1 PE=1 SV=3	7	3	4	3	563	61.7	8.07	8.44	3	1
FALSE	Master Protein	Q9Y2L5	Trafficking protein particle complex subunit 8 OS=Homo sapiens (Human) OX=9606 GN=TRAPPC8 PE=1 SV=2	4	3	4	3	1435	160.9	6.87	8.44	3	1
	Checked	Protein Group ID	# Proteins	# Unique Peptides	# Peptides	# PSMs	Group Description
	FALSE	11601	1	3	3	4	[Master Protein] Trafficking protein particle complex subunit 8 OS=Homo sapiens (Human) OX=9606 GN=TRAPPC8 PE=1 SV=2
		Checked	Master	Accession	Description	Coverage [%]	# Peptides	# PSMs	# Unique Peptides	# AAs	MW [kDa]	calc. pI	Score Sequest HT: Sequest HT	# Peptides (by Search Engine): Sequest HT	# Protein Groups
		FALSE	Master Protein	Q9Y2L5	Trafficking protein particle complex subunit 8 OS=Homo sapiens (Human) OX=9606 GN=TRAPPC8 PE=1 SV=2	4	3	4	3	1435	160.9	6.87	8.44	3	1
FALSE	Master Protein	Q9H9L3	Interferon-stimulated 20 kDa exonuclease-like 2 OS=Homo sapiens (Human) OX=9606 GN=ISG20L2 PE=1 SV=1	6	1	3	1	353	39.1	9.94	8.44	1	1
	Checked	Protein Group ID	# Proteins	# Unique Peptides	# Peptides	# PSMs	Group Description
	FALSE	918	1	1	1	3	[Master Protein] Interferon-stimulated 20 kDa exonuclease-like 2 OS=Homo sapiens (Human) OX=9606 GN=ISG20L2 PE=1 SV=1
		Checked	Master	Accession	Description	Coverage [%]	# Peptides	# PSMs	# Unique Peptides	# AAs	MW [kDa]	calc. pI	Score Sequest HT: Sequest HT	# Peptides (by Search Engine): Sequest HT	# Protein Groups
		FALSE	Master Protein	Q9H9L3	Interferon-stimulated 20 kDa exonuclease-like 2 OS=Homo sapiens (Human) OX=9606 GN=ISG20L2 PE=1 SV=1	6	1	3	1	353	39.1	9.94	8.44	1	1
FALSE	Master Protein	P20749	B-cell lymphoma 3 protein OS=Homo sapiens (Human) OX=9606 GN=BCL3 PE=1 SV=2	9	3	3	3	454	47.6	8.41	8.44	3	1
	Checked	Protein Group ID	# Proteins	# Unique Peptides	# Peptides	# PSMs	Group Description
	FALSE	2892	1	3	3	3	[Master Protein] B-cell lymphoma 3 protein OS=Homo sapiens (Human) OX=9606 GN=BCL3 PE=1 SV=2
		Checked	Master	Accession	Description	Coverage [%]	# Peptides	# PSMs	# Unique Peptides	# AAs	MW [kDa]	calc. pI	Score Sequest HT: Sequest HT	# Peptides (by Search Engine): Sequest HT	# Protein Groups
		FALSE	Master Protein	P20749	B-cell lymphoma 3 protein OS=Homo sapiens (Human) OX=9606 GN=BCL3 PE=1 SV=2	9	3	3	3	454	47.6	8.41	8.44	3	1
FALSE	Master Protein	O75764	Transcription elongation factor A protein 3 OS=Homo sapiens (Human) OX=9606 GN=TCEA3 PE=1 SV=2	16	3	3	3	348	38.9	9.19	8.43	3	1
	Checked	Protein Group ID	# Proteins	# Unique Peptides	# Peptides	# PSMs	Group Description
	FALSE	11114	1	3	3	3	[Master Protein] Transcription elongation factor A protein 3 OS=Homo sapiens (Human) OX=9606 GN=TCEA3 PE=1 SV=2
		Checked	Master	Accession	Description	Coverage [%]	# Peptides	# PSMs	# Unique Peptides	# AAs	MW [kDa]	calc. pI	Score Sequest HT: Sequest HT	# Peptides (by Search Engine): Sequest HT	# Protein Groups
		FALSE	Master Protein	O75764	Transcription elongation factor A protein 3 OS=Homo sapiens (Human) OX=9606 GN=TCEA3 PE=1 SV=2	16	3	3	3	348	38.9	9.19	8.43	3	1
FALSE	Master Protein	Q8NFP4	MAM domain-containing glycosylphosphatidylinositol anchor protein 1 OS=Homo sapiens (Human) OX=9606 GN=MDGA1 PE=1 SV=1	8	3	3	3	955	105.7	8.34	8.43	3	1
	Checked	Protein Group ID	# Proteins	# Unique Peptides	# Peptides	# PSMs	Group Description
	FALSE	8917	1	3	3	3	[Master Protein] MAM domain-containing glycosylphosphatidylinositol anchor protein 1 OS=Homo sapiens (Human) OX=9606 GN=MDGA1 PE=1 SV=1
		Checked	Master	Accession	Description	Coverage [%]	# Peptides	# PSMs	# Unique Peptides	# AAs	MW [kDa]	calc. pI	Score Sequest HT: Sequest HT	# Peptides (by Search Engine): Sequest HT	# Protein Groups
		FALSE	Master Protein	Q8NFP4	MAM domain-containing glycosylphosphatidylinositol anchor protein 1 OS=Homo sapiens (Human) OX=9606 GN=MDGA1 PE=1 SV=1	8	3	3	3	955	105.7	8.34	8.43	3	1
FALSE	Master Protein	Q9P219	Protein Daple OS=Homo sapiens (Human) OX=9606 GN=CCDC88C PE=1 SV=3	3	3	3	3	2028	228.1	6.23	8.43	3	1
	Checked	Protein Group ID	# Proteins	# Unique Peptides	# Peptides	# PSMs	Group Description
	FALSE	7577	1	3	3	3	[Master Protein] Protein Daple OS=Homo sapiens (Human) OX=9606 GN=CCDC88C PE=1 SV=3
		Checked	Master	Accession	Description	Coverage [%]	# Peptides	# PSMs	# Unique Peptides	# AAs	MW [kDa]	calc. pI	Score Sequest HT: Sequest HT	# Peptides (by Search Engine): Sequest HT	# Protein Groups
		FALSE	Master Protein	Q9P219	Protein Daple OS=Homo sapiens (Human) OX=9606 GN=CCDC88C PE=1 SV=3	3	3	3	3	2028	228.1	6.23	8.43	3	1
FALSE	Master Protein	C9J442	Uncharacterized protein C22orf46 OS=Homo sapiens (Human) OX=9606 GN=C22orf46 PE=5 SV=1	16	2	3	2	243	27.5	8.51	8.43	2	1
	Checked	Protein Group ID	# Proteins	# Unique Peptides	# Peptides	# PSMs	Group Description
	FALSE	8323	1	2	2	3	[Master Protein] Uncharacterized protein C22orf46 OS=Homo sapiens (Human) OX=9606 GN=C22orf46 PE=5 SV=1
		Checked	Master	Accession	Description	Coverage [%]	# Peptides	# PSMs	# Unique Peptides	# AAs	MW [kDa]	calc. pI	Score Sequest HT: Sequest HT	# Peptides (by Search Engine): Sequest HT	# Protein Groups
		FALSE	Master Protein	C9J442	Uncharacterized protein C22orf46 OS=Homo sapiens (Human) OX=9606 GN=C22orf46 PE=5 SV=1	16	2	3	2	243	27.5	8.51	8.43	2	1
FALSE	Master Protein	Q14764	Major vault protein OS=Homo sapiens (Human) OX=9606 GN=MVP PE=1 SV=4	5	3	3	3	893	99.3	5.48	8.43	3	1
	Checked	Protein Group ID	# Proteins	# Unique Peptides	# Peptides	# PSMs	Group Description
	FALSE	2157	1	3	3	3	[Master Protein] Major vault protein OS=Homo sapiens (Human) OX=9606 GN=MVP PE=1 SV=4
		Checked	Master	Accession	Description	Coverage [%]	# Peptides	# PSMs	# Unique Peptides	# AAs	MW [kDa]	calc. pI	Score Sequest HT: Sequest HT	# Peptides (by Search Engine): Sequest HT	# Protein Groups
		FALSE	Master Protein	Q14764	Major vault protein OS=Homo sapiens (Human) OX=9606 GN=MVP PE=1 SV=4	5	3	3	3	893	99.3	5.48	8.43	3	1
FALSE	Master Protein	Q86T90	Protein hinderin OS=Homo sapiens (Human) OX=9606 GN=KIAA1328 PE=1 SV=2	5	2	4	2	577	65.3	8.09	8.42	2	1
	Checked	Protein Group ID	# Proteins	# Unique Peptides	# Peptides	# PSMs	Group Description
	FALSE	10392	1	2	2	4	[Master Protein] Protein hinderin OS=Homo sapiens (Human) OX=9606 GN=KIAA1328 PE=1 SV=2
		Checked	Master	Accession	Description	Coverage [%]	# Peptides	# PSMs	# Unique Peptides	# AAs	MW [kDa]	calc. pI	Score Sequest HT: Sequest HT	# Peptides (by Search Engine): Sequest HT	# Protein Groups
		FALSE	Master Protein	Q86T90	Protein hinderin OS=Homo sapiens (Human) OX=9606 GN=KIAA1328 PE=1 SV=2	5	2	4	2	577	65.3	8.09	8.42	2	1
FALSE	Master Protein	O94851	[F-actin]-monooxygenase MICAL2 OS=Homo sapiens (Human) OX=9606 GN=MICAL2 PE=1 SV=1	2	2	4	2	1124	126.6	8.65	8.42	2	1
	Checked	Protein Group ID	# Proteins	# Unique Peptides	# Peptides	# PSMs	Group Description
	FALSE	6033	1	2	2	4	[Master Protein] [F-actin]-monooxygenase MICAL2 OS=Homo sapiens (Human) OX=9606 GN=MICAL2 PE=1 SV=1
		Checked	Master	Accession	Description	Coverage [%]	# Peptides	# PSMs	# Unique Peptides	# AAs	MW [kDa]	calc. pI	Score Sequest HT: Sequest HT	# Peptides (by Search Engine): Sequest HT	# Protein Groups
		FALSE	Master Protein	O94851	[F-actin]-monooxygenase MICAL2 OS=Homo sapiens (Human) OX=9606 GN=MICAL2 PE=1 SV=1	2	2	4	2	1124	126.6	8.65	8.42	2	1
FALSE	Master Protein	Q14D04	Ventricular zone-expressed PH domain-containing protein homolog 1 OS=Homo sapiens (Human) OX=9606 GN=VEPH1 PE=1 SV=1	8	3	3	3	833	94.7	6.71	8.42	3	1
	Checked	Protein Group ID	# Proteins	# Unique Peptides	# Peptides	# PSMs	Group Description
	FALSE	3895	1	3	3	3	[Master Protein] Ventricular zone-expressed PH domain-containing protein homolog 1 OS=Homo sapiens (Human) OX=9606 GN=VEPH1 PE=1 SV=1
		Checked	Master	Accession	Description	Coverage [%]	# Peptides	# PSMs	# Unique Peptides	# AAs	MW [kDa]	calc. pI	Score Sequest HT: Sequest HT	# Peptides (by Search Engine): Sequest HT	# Protein Groups
		FALSE	Master Protein	Q14D04	Ventricular zone-expressed PH domain-containing protein homolog 1 OS=Homo sapiens (Human) OX=9606 GN=VEPH1 PE=1 SV=1	8	3	3	3	833	94.7	6.71	8.42	3	1
FALSE	Master Protein	Q8IWV1	Lymphocyte transmembrane adapter 1 OS=Homo sapiens (Human) OX=9606 GN=LAX1 PE=1 SV=1	11	2	3	2	398	44.1	4.97	8.41	2	1
	Checked	Protein Group ID	# Proteins	# Unique Peptides	# Peptides	# PSMs	Group Description
	FALSE	1695	1	2	2	3	[Master Protein] Lymphocyte transmembrane adapter 1 OS=Homo sapiens (Human) OX=9606 GN=LAX1 PE=1 SV=1
		Checked	Master	Accession	Description	Coverage [%]	# Peptides	# PSMs	# Unique Peptides	# AAs	MW [kDa]	calc. pI	Score Sequest HT: Sequest HT	# Peptides (by Search Engine): Sequest HT	# Protein Groups
		FALSE	Master Protein	Q8IWV1	Lymphocyte transmembrane adapter 1 OS=Homo sapiens (Human) OX=9606 GN=LAX1 PE=1 SV=1	11	2	3	2	398	44.1	4.97	8.41	2	1
FALSE	Master Protein	Q9H9S4	Calcium-binding protein 39-like OS=Homo sapiens (Human) OX=9606 GN=CAB39L PE=1 SV=3	9	2	4	2	337	39.1	8.4	8.41	2	1
	Checked	Protein Group ID	# Proteins	# Unique Peptides	# Peptides	# PSMs	Group Description
	FALSE	2566	1	2	2	4	[Master Protein] Calcium-binding protein 39-like OS=Homo sapiens (Human) OX=9606 GN=CAB39L PE=1 SV=3
		Checked	Master	Accession	Description	Coverage [%]	# Peptides	# PSMs	# Unique Peptides	# AAs	MW [kDa]	calc. pI	Score Sequest HT: Sequest HT	# Peptides (by Search Engine): Sequest HT	# Protein Groups
		FALSE	Master Protein	Q9H9S4	Calcium-binding protein 39-like OS=Homo sapiens (Human) OX=9606 GN=CAB39L PE=1 SV=3	9	2	4	2	337	39.1	8.4	8.41	2	1
FALSE	Master Protein	A6NN14	Zinc finger protein 729 OS=Homo sapiens (Human) OX=9606 GN=ZNF729 PE=2 SV=4	4	2	3	2	1252	144.9	9.5	8.41	2	1
	Checked	Protein Group ID	# Proteins	# Unique Peptides	# Peptides	# PSMs	Group Description
	FALSE	4370	1	2	2	3	[Master Protein] Zinc finger protein 729 OS=Homo sapiens (Human) OX=9606 GN=ZNF729 PE=2 SV=4
		Checked	Master	Accession	Description	Coverage [%]	# Peptides	# PSMs	# Unique Peptides	# AAs	MW [kDa]	calc. pI	Score Sequest HT: Sequest HT	# Peptides (by Search Engine): Sequest HT	# Protein Groups
		FALSE	Master Protein	A6NN14	Zinc finger protein 729 OS=Homo sapiens (Human) OX=9606 GN=ZNF729 PE=2 SV=4	4	2	3	2	1252	144.9	9.5	8.41	2	1
FALSE	Master Protein	P03973	Antileukoproteinase OS=Homo sapiens (Human) OX=9606 GN=SLPI PE=1 SV=2	24	3	3	3	132	14.3	8.75	8.41	3	1
	Checked	Protein Group ID	# Proteins	# Unique Peptides	# Peptides	# PSMs	Group Description
	FALSE	3183	1	3	3	3	[Master Protein] Antileukoproteinase OS=Homo sapiens (Human) OX=9606 GN=SLPI PE=1 SV=2
		Checked	Master	Accession	Description	Coverage [%]	# Peptides	# PSMs	# Unique Peptides	# AAs	MW [kDa]	calc. pI	Score Sequest HT: Sequest HT	# Peptides (by Search Engine): Sequest HT	# Protein Groups
		FALSE	Master Protein	P03973	Antileukoproteinase OS=Homo sapiens (Human) OX=9606 GN=SLPI PE=1 SV=2	24	3	3	3	132	14.3	8.75	8.41	3	1
FALSE	Master Protein	P00749	Urokinase-type plasminogen activator OS=Homo sapiens (Human) OX=9606 GN=PLAU PE=1 SV=2	14	3	3	3	431	48.5	8.41	8.41	3	1
	Checked	Protein Group ID	# Proteins	# Unique Peptides	# Peptides	# PSMs	Group Description
	FALSE	4232	1	3	3	3	[Master Protein] Urokinase-type plasminogen activator OS=Homo sapiens (Human) OX=9606 GN=PLAU PE=1 SV=2
		Checked	Master	Accession	Description	Coverage [%]	# Peptides	# PSMs	# Unique Peptides	# AAs	MW [kDa]	calc. pI	Score Sequest HT: Sequest HT	# Peptides (by Search Engine): Sequest HT	# Protein Groups
		FALSE	Master Protein	P00749	Urokinase-type plasminogen activator OS=Homo sapiens (Human) OX=9606 GN=PLAU PE=1 SV=2	14	3	3	3	431	48.5	8.41	8.41	3	1
FALSE	Master Protein	Q13614	Myotubularin-related protein 2 OS=Homo sapiens (Human) OX=9606 GN=MTMR2 PE=1 SV=4	13	3	4	3	643	73.3	7.4	8.41	3	1
	Checked	Protein Group ID	# Proteins	# Unique Peptides	# Peptides	# PSMs	Group Description
	FALSE	8762	1	3	3	4	[Master Protein] Myotubularin-related protein 2 OS=Homo sapiens (Human) OX=9606 GN=MTMR2 PE=1 SV=4
		Checked	Master	Accession	Description	Coverage [%]	# Peptides	# PSMs	# Unique Peptides	# AAs	MW [kDa]	calc. pI	Score Sequest HT: Sequest HT	# Peptides (by Search Engine): Sequest HT	# Protein Groups
		FALSE	Master Protein	Q13614	Myotubularin-related protein 2 OS=Homo sapiens (Human) OX=9606 GN=MTMR2 PE=1 SV=4	13	3	4	3	643	73.3	7.4	8.41	3	1
FALSE	Master Protein	Q9BXR0	Queuine tRNA-ribosyltransferase catalytic subunit 1 OS=Homo sapiens (Human) OX=9606 GN=QTRT1 PE=1 SV=3	13	3	3	3	403	44	7.23	8.4	3	1
	Checked	Protein Group ID	# Proteins	# Unique Peptides	# Peptides	# PSMs	Group Description
	FALSE	3814	1	3	3	3	[Master Protein] Queuine tRNA-ribosyltransferase catalytic subunit 1 OS=Homo sapiens (Human) OX=9606 GN=QTRT1 PE=1 SV=3
		Checked	Master	Accession	Description	Coverage [%]	# Peptides	# PSMs	# Unique Peptides	# AAs	MW [kDa]	calc. pI	Score Sequest HT: Sequest HT	# Peptides (by Search Engine): Sequest HT	# Protein Groups
		FALSE	Master Protein	Q9BXR0	Queuine tRNA-ribosyltransferase catalytic subunit 1 OS=Homo sapiens (Human) OX=9606 GN=QTRT1 PE=1 SV=3	13	3	3	3	403	44	7.23	8.4	3	1
FALSE	Master Protein	Q13698	Voltage-dependent L-type calcium channel subunit alpha-1S OS=Homo sapiens (Human) OX=9606 GN=CACNA1S PE=1 SV=4	2	3	3	3	1873	212.2	6.57	8.4	3	1
	Checked	Protein Group ID	# Proteins	# Unique Peptides	# Peptides	# PSMs	Group Description
	FALSE	9767	1	3	3	3	[Master Protein] Voltage-dependent L-type calcium channel subunit alpha-1S OS=Homo sapiens (Human) OX=9606 GN=CACNA1S PE=1 SV=4
		Checked	Master	Accession	Description	Coverage [%]	# Peptides	# PSMs	# Unique Peptides	# AAs	MW [kDa]	calc. pI	Score Sequest HT: Sequest HT	# Peptides (by Search Engine): Sequest HT	# Protein Groups
		FALSE	Master Protein	Q13698	Voltage-dependent L-type calcium channel subunit alpha-1S OS=Homo sapiens (Human) OX=9606 GN=CACNA1S PE=1 SV=4	2	3	3	3	1873	212.2	6.57	8.4	3	1
FALSE	Master Protein	Q9P2K8	eIF-2-alpha kinase GCN2 OS=Homo sapiens (Human) OX=9606 GN=EIF2AK4 PE=1 SV=3	1	1	4	1	1649	186.8	6.28	8.4	1	1
	Checked	Protein Group ID	# Proteins	# Unique Peptides	# Peptides	# PSMs	Group Description
	FALSE	11560	1	1	1	4	[Master Protein] eIF-2-alpha kinase GCN2 OS=Homo sapiens (Human) OX=9606 GN=EIF2AK4 PE=1 SV=3
		Checked	Master	Accession	Description	Coverage [%]	# Peptides	# PSMs	# Unique Peptides	# AAs	MW [kDa]	calc. pI	Score Sequest HT: Sequest HT	# Peptides (by Search Engine): Sequest HT	# Protein Groups
		FALSE	Master Protein	Q9P2K8	eIF-2-alpha kinase GCN2 OS=Homo sapiens (Human) OX=9606 GN=EIF2AK4 PE=1 SV=3	1	1	4	1	1649	186.8	6.28	8.4	1	1
FALSE	Master Protein	Q14011	Cold-inducible RNA-binding protein OS=Homo sapiens (Human) OX=9606 GN=CIRBP PE=1 SV=1	25	3	3	3	172	18.6	9.51	8.4	3	1
	Checked	Protein Group ID	# Proteins	# Unique Peptides	# Peptides	# PSMs	Group Description
	FALSE	4732	1	3	3	3	[Master Protein] Cold-inducible RNA-binding protein OS=Homo sapiens (Human) OX=9606 GN=CIRBP PE=1 SV=1
		Checked	Master	Accession	Description	Coverage [%]	# Peptides	# PSMs	# Unique Peptides	# AAs	MW [kDa]	calc. pI	Score Sequest HT: Sequest HT	# Peptides (by Search Engine): Sequest HT	# Protein Groups
		FALSE	Master Protein	Q14011	Cold-inducible RNA-binding protein OS=Homo sapiens (Human) OX=9606 GN=CIRBP PE=1 SV=1	25	3	3	3	172	18.6	9.51	8.4	3	1
FALSE	Master Protein	P42684	Tyrosine-protein kinase ABL2 OS=Homo sapiens (Human) OX=9606 GN=ABL2 PE=1 SV=1	7	3	3	3	1182	128.3	8.07	8.4	3	1
	Checked	Protein Group ID	# Proteins	# Unique Peptides	# Peptides	# PSMs	Group Description
	FALSE	10098	1	3	3	3	[Master Protein] Tyrosine-protein kinase ABL2 OS=Homo sapiens (Human) OX=9606 GN=ABL2 PE=1 SV=1
		Checked	Master	Accession	Description	Coverage [%]	# Peptides	# PSMs	# Unique Peptides	# AAs	MW [kDa]	calc. pI	Score Sequest HT: Sequest HT	# Peptides (by Search Engine): Sequest HT	# Protein Groups
		FALSE	Master Protein	P42684	Tyrosine-protein kinase ABL2 OS=Homo sapiens (Human) OX=9606 GN=ABL2 PE=1 SV=1	7	3	3	3	1182	128.3	8.07	8.4	3	1
FALSE	Master Protein	Q9UJY4	ADP-ribosylation factor-binding protein GGA2 OS=Homo sapiens (Human) OX=9606 GN=GGA2 PE=1 SV=3	9	3	3	3	613	67.1	6.55	8.39	3	1
	Checked	Protein Group ID	# Proteins	# Unique Peptides	# Peptides	# PSMs	Group Description
	FALSE	10477	1	3	3	3	[Master Protein] ADP-ribosylation factor-binding protein GGA2 OS=Homo sapiens (Human) OX=9606 GN=GGA2 PE=1 SV=3
		Checked	Master	Accession	Description	Coverage [%]	# Peptides	# PSMs	# Unique Peptides	# AAs	MW [kDa]	calc. pI	Score Sequest HT: Sequest HT	# Peptides (by Search Engine): Sequest HT	# Protein Groups
		FALSE	Master Protein	Q9UJY4	ADP-ribosylation factor-binding protein GGA2 OS=Homo sapiens (Human) OX=9606 GN=GGA2 PE=1 SV=3	9	3	3	3	613	67.1	6.55	8.39	3	1
FALSE	Master Protein	O60393	Homeobox protein NOBOX OS=Homo sapiens (Human) OX=9606 GN=NOBOX PE=1 SV=4	8	3	3	3	691	73.9	6.13	8.39	3	1
	Checked	Protein Group ID	# Proteins	# Unique Peptides	# Peptides	# PSMs	Group Description
	FALSE	2135	1	3	3	3	[Master Protein] Homeobox protein NOBOX OS=Homo sapiens (Human) OX=9606 GN=NOBOX PE=1 SV=4
		Checked	Master	Accession	Description	Coverage [%]	# Peptides	# PSMs	# Unique Peptides	# AAs	MW [kDa]	calc. pI	Score Sequest HT: Sequest HT	# Peptides (by Search Engine): Sequest HT	# Protein Groups
		FALSE	Master Protein	O60393	Homeobox protein NOBOX OS=Homo sapiens (Human) OX=9606 GN=NOBOX PE=1 SV=4	8	3	3	3	691	73.9	6.13	8.39	3	1
FALSE	Master Protein	Q9UBV2	Protein sel-1 homolog 1 OS=Homo sapiens (Human) OX=9606 GN=SEL1L PE=1 SV=3	6	3	3	3	794	88.7	5.39	8.39	3	1
	Checked	Protein Group ID	# Proteins	# Unique Peptides	# Peptides	# PSMs	Group Description
	FALSE	8574	1	3	3	3	[Master Protein] Protein sel-1 homolog 1 OS=Homo sapiens (Human) OX=9606 GN=SEL1L PE=1 SV=3
		Checked	Master	Accession	Description	Coverage [%]	# Peptides	# PSMs	# Unique Peptides	# AAs	MW [kDa]	calc. pI	Score Sequest HT: Sequest HT	# Peptides (by Search Engine): Sequest HT	# Protein Groups
		FALSE	Master Protein	Q9UBV2	Protein sel-1 homolog 1 OS=Homo sapiens (Human) OX=9606 GN=SEL1L PE=1 SV=3	6	3	3	3	794	88.7	5.39	8.39	3	1
FALSE	Master Protein	Q07343	cAMP-specific 3',5'-cyclic phosphodiesterase 4B OS=Homo sapiens (Human) OX=9606 GN=PDE4B PE=1 SV=1	5	2	4	2	736	83.3	5.25	8.39	2	1
	Checked	Protein Group ID	# Proteins	# Unique Peptides	# Peptides	# PSMs	Group Description
	FALSE	7085	1	2	2	4	[Master Protein] cAMP-specific 3',5'-cyclic phosphodiesterase 4B OS=Homo sapiens (Human) OX=9606 GN=PDE4B PE=1 SV=1
		Checked	Master	Accession	Description	Coverage [%]	# Peptides	# PSMs	# Unique Peptides	# AAs	MW [kDa]	calc. pI	Score Sequest HT: Sequest HT	# Peptides (by Search Engine): Sequest HT	# Protein Groups
		FALSE	Master Protein	Q07343	cAMP-specific 3',5'-cyclic phosphodiesterase 4B OS=Homo sapiens (Human) OX=9606 GN=PDE4B PE=1 SV=1	5	2	4	2	736	83.3	5.25	8.39	2	1
FALSE	Master Protein	Q8TAB3	Protocadherin-19 OS=Homo sapiens (Human) OX=9606 GN=PCDH19 PE=1 SV=3	4	2	3	2	1148	126.2	5.36	8.39	2	1
	Checked	Protein Group ID	# Proteins	# Unique Peptides	# Peptides	# PSMs	Group Description
	FALSE	1113	1	2	2	3	[Master Protein] Protocadherin-19 OS=Homo sapiens (Human) OX=9606 GN=PCDH19 PE=1 SV=3
		Checked	Master	Accession	Description	Coverage [%]	# Peptides	# PSMs	# Unique Peptides	# AAs	MW [kDa]	calc. pI	Score Sequest HT: Sequest HT	# Peptides (by Search Engine): Sequest HT	# Protein Groups
		FALSE	Master Protein	Q8TAB3	Protocadherin-19 OS=Homo sapiens (Human) OX=9606 GN=PCDH19 PE=1 SV=3	4	2	3	2	1148	126.2	5.36	8.39	2	1
FALSE	Master Protein	O00401	Neural Wiskott-Aldrich syndrome protein OS=Homo sapiens (Human) OX=9606 GN=WASL PE=1 SV=2	12	3	3	3	505	54.8	7.93	8.39	3	1
	Checked	Protein Group ID	# Proteins	# Unique Peptides	# Peptides	# PSMs	Group Description
	FALSE	4223	1	3	3	3	[Master Protein] Neural Wiskott-Aldrich syndrome protein OS=Homo sapiens (Human) OX=9606 GN=WASL PE=1 SV=2
		Checked	Master	Accession	Description	Coverage [%]	# Peptides	# PSMs	# Unique Peptides	# AAs	MW [kDa]	calc. pI	Score Sequest HT: Sequest HT	# Peptides (by Search Engine): Sequest HT	# Protein Groups
		FALSE	Master Protein	O00401	Neural Wiskott-Aldrich syndrome protein OS=Homo sapiens (Human) OX=9606 GN=WASL PE=1 SV=2	12	3	3	3	505	54.8	7.93	8.39	3	1
FALSE	Master Protein	Q5T7W0	Zinc finger protein 618 OS=Homo sapiens (Human) OX=9606 GN=ZNF618 PE=1 SV=1	6	3	3	3	954	104.9	7.09	8.39	3	1
	Checked	Protein Group ID	# Proteins	# Unique Peptides	# Peptides	# PSMs	Group Description
	FALSE	8133	1	3	3	3	[Master Protein] Zinc finger protein 618 OS=Homo sapiens (Human) OX=9606 GN=ZNF618 PE=1 SV=1
		Checked	Master	Accession	Description	Coverage [%]	# Peptides	# PSMs	# Unique Peptides	# AAs	MW [kDa]	calc. pI	Score Sequest HT: Sequest HT	# Peptides (by Search Engine): Sequest HT	# Protein Groups
		FALSE	Master Protein	Q5T7W0	Zinc finger protein 618 OS=Homo sapiens (Human) OX=9606 GN=ZNF618 PE=1 SV=1	6	3	3	3	954	104.9	7.09	8.39	3	1
FALSE	Master Protein	Q5THR3	EF-hand calcium-binding domain-containing protein 6 OS=Homo sapiens (Human) OX=9606 GN=EFCAB6 PE=1 SV=1	3	3	3	3	1501	172.8	8.4	8.39	3	1
	Checked	Protein Group ID	# Proteins	# Unique Peptides	# Peptides	# PSMs	Group Description
	FALSE	11685	1	3	3	3	[Master Protein] EF-hand calcium-binding domain-containing protein 6 OS=Homo sapiens (Human) OX=9606 GN=EFCAB6 PE=1 SV=1
		Checked	Master	Accession	Description	Coverage [%]	# Peptides	# PSMs	# Unique Peptides	# AAs	MW [kDa]	calc. pI	Score Sequest HT: Sequest HT	# Peptides (by Search Engine): Sequest HT	# Protein Groups
		FALSE	Master Protein	Q5THR3	EF-hand calcium-binding domain-containing protein 6 OS=Homo sapiens (Human) OX=9606 GN=EFCAB6 PE=1 SV=1	3	3	3	3	1501	172.8	8.4	8.39	3	1
FALSE	Master Protein	Q96PQ0	VPS10 domain-containing receptor SorCS2 OS=Homo sapiens (Human) OX=9606 GN=SORCS2 PE=1 SV=3	6	3	3	3	1159	128.1	7.08	8.38	3	1
	Checked	Protein Group ID	# Proteins	# Unique Peptides	# Peptides	# PSMs	Group Description
	FALSE	9223	1	3	3	3	[Master Protein] VPS10 domain-containing receptor SorCS2 OS=Homo sapiens (Human) OX=9606 GN=SORCS2 PE=1 SV=3
		Checked	Master	Accession	Description	Coverage [%]	# Peptides	# PSMs	# Unique Peptides	# AAs	MW [kDa]	calc. pI	Score Sequest HT: Sequest HT	# Peptides (by Search Engine): Sequest HT	# Protein Groups
		FALSE	Master Protein	Q96PQ0	VPS10 domain-containing receptor SorCS2 OS=Homo sapiens (Human) OX=9606 GN=SORCS2 PE=1 SV=3	6	3	3	3	1159	128.1	7.08	8.38	3	1
FALSE	Master Protein	Q3T8J9	GON-4-like protein OS=Homo sapiens (Human) OX=9606 GN=GON4L PE=1 SV=1	2	3	3	3	2241	248.5	5.01	8.38	3	1
	Checked	Protein Group ID	# Proteins	# Unique Peptides	# Peptides	# PSMs	Group Description
	FALSE	7639	1	3	3	3	[Master Protein] GON-4-like protein OS=Homo sapiens (Human) OX=9606 GN=GON4L PE=1 SV=1
		Checked	Master	Accession	Description	Coverage [%]	# Peptides	# PSMs	# Unique Peptides	# AAs	MW [kDa]	calc. pI	Score Sequest HT: Sequest HT	# Peptides (by Search Engine): Sequest HT	# Protein Groups
		FALSE	Master Protein	Q3T8J9	GON-4-like protein OS=Homo sapiens (Human) OX=9606 GN=GON4L PE=1 SV=1	2	3	3	3	2241	248.5	5.01	8.38	3	1
FALSE	Master Protein	P20800	Endothelin-2 OS=Homo sapiens (Human) OX=9606 GN=EDN2 PE=1 SV=2	24	2	3	2	178	19.9	10.26	8.38	2	1
	Checked	Protein Group ID	# Proteins	# Unique Peptides	# Peptides	# PSMs	Group Description
	FALSE	637	1	2	2	3	[Master Protein] Endothelin-2 OS=Homo sapiens (Human) OX=9606 GN=EDN2 PE=1 SV=2
		Checked	Master	Accession	Description	Coverage [%]	# Peptides	# PSMs	# Unique Peptides	# AAs	MW [kDa]	calc. pI	Score Sequest HT: Sequest HT	# Peptides (by Search Engine): Sequest HT	# Protein Groups
		FALSE	Master Protein	P20800	Endothelin-2 OS=Homo sapiens (Human) OX=9606 GN=EDN2 PE=1 SV=2	24	2	3	2	178	19.9	10.26	8.38	2	1
FALSE	Master Protein	Q9NY12	H/ACA ribonucleoprotein complex subunit 1 OS=Homo sapiens (Human) OX=9606 GN=GAR1 PE=1 SV=1	18	3	3	3	217	22.3	10.92	8.38	3	1
	Checked	Protein Group ID	# Proteins	# Unique Peptides	# Peptides	# PSMs	Group Description
	FALSE	276	1	3	3	3	[Master Protein] H/ACA ribonucleoprotein complex subunit 1 OS=Homo sapiens (Human) OX=9606 GN=GAR1 PE=1 SV=1
		Checked	Master	Accession	Description	Coverage [%]	# Peptides	# PSMs	# Unique Peptides	# AAs	MW [kDa]	calc. pI	Score Sequest HT: Sequest HT	# Peptides (by Search Engine): Sequest HT	# Protein Groups
		FALSE	Master Protein	Q9NY12	H/ACA ribonucleoprotein complex subunit 1 OS=Homo sapiens (Human) OX=9606 GN=GAR1 PE=1 SV=1	18	3	3	3	217	22.3	10.92	8.38	3	1
FALSE	Master Protein	Q9UQB3	Catenin delta-2 OS=Homo sapiens (Human) OX=9606 GN=CTNND2 PE=1 SV=3	5	3	3	3	1225	132.6	7.74	8.38	3	1
	Checked	Protein Group ID	# Proteins	# Unique Peptides	# Peptides	# PSMs	Group Description
	FALSE	7263	1	3	3	3	[Master Protein] Catenin delta-2 OS=Homo sapiens (Human) OX=9606 GN=CTNND2 PE=1 SV=3
		Checked	Master	Accession	Description	Coverage [%]	# Peptides	# PSMs	# Unique Peptides	# AAs	MW [kDa]	calc. pI	Score Sequest HT: Sequest HT	# Peptides (by Search Engine): Sequest HT	# Protein Groups
		FALSE	Master Protein	Q9UQB3	Catenin delta-2 OS=Homo sapiens (Human) OX=9606 GN=CTNND2 PE=1 SV=3	5	3	3	3	1225	132.6	7.74	8.38	3	1
FALSE	Master Protein	P08473	Neprilysin OS=Homo sapiens (Human) OX=9606 GN=MME PE=1 SV=2	5	3	4	3	750	85.5	5.73	8.38	3	1
	Checked	Protein Group ID	# Proteins	# Unique Peptides	# Peptides	# PSMs	Group Description
	FALSE	10494	1	3	3	4	[Master Protein] Neprilysin OS=Homo sapiens (Human) OX=9606 GN=MME PE=1 SV=2
		Checked	Master	Accession	Description	Coverage [%]	# Peptides	# PSMs	# Unique Peptides	# AAs	MW [kDa]	calc. pI	Score Sequest HT: Sequest HT	# Peptides (by Search Engine): Sequest HT	# Protein Groups
		FALSE	Master Protein	P08473	Neprilysin OS=Homo sapiens (Human) OX=9606 GN=MME PE=1 SV=2	5	3	4	3	750	85.5	5.73	8.38	3	1
FALSE	Master Protein	Q9UI47	Catenin alpha-3 OS=Homo sapiens (Human) OX=9606 GN=CTNNA3 PE=1 SV=2	6	3	4	3	895	99.7	6.16	8.37	3	1
	Checked	Protein Group ID	# Proteins	# Unique Peptides	# Peptides	# PSMs	Group Description
	FALSE	10692	1	3	3	4	[Master Protein] Catenin alpha-3 OS=Homo sapiens (Human) OX=9606 GN=CTNNA3 PE=1 SV=2
		Checked	Master	Accession	Description	Coverage [%]	# Peptides	# PSMs	# Unique Peptides	# AAs	MW [kDa]	calc. pI	Score Sequest HT: Sequest HT	# Peptides (by Search Engine): Sequest HT	# Protein Groups
		FALSE	Master Protein	Q9UI47	Catenin alpha-3 OS=Homo sapiens (Human) OX=9606 GN=CTNNA3 PE=1 SV=2	6	3	4	3	895	99.7	6.16	8.37	3	1
FALSE	Master Protein	P0C0L4	Complement C4-A OS=Homo sapiens (Human) OX=9606 GN=C4A PE=1 SV=2	5	3	5	1	1744	192.7	7.08	8.37	3	1
	Checked	Protein Group ID	# Proteins	# Unique Peptides	# Peptides	# PSMs	Group Description
	FALSE	8835	1	1	3	5	[Master Protein] Complement C4-A OS=Homo sapiens (Human) OX=9606 GN=C4A PE=1 SV=2
		Checked	Master	Accession	Description	Coverage [%]	# Peptides	# PSMs	# Unique Peptides	# AAs	MW [kDa]	calc. pI	Score Sequest HT: Sequest HT	# Peptides (by Search Engine): Sequest HT	# Protein Groups
		FALSE	Master Protein	P0C0L4	Complement C4-A OS=Homo sapiens (Human) OX=9606 GN=C4A PE=1 SV=2	5	3	5	1	1744	192.7	7.08	8.37	3	1
FALSE	Master Protein	Q8TF61	F-box only protein 41 OS=Homo sapiens (Human) OX=9606 GN=FBXO41 PE=2 SV=5	7	3	3	3	875	94.4	8.24	8.37	3	1
	Checked	Protein Group ID	# Proteins	# Unique Peptides	# Peptides	# PSMs	Group Description
	FALSE	8500	1	3	3	3	[Master Protein] F-box only protein 41 OS=Homo sapiens (Human) OX=9606 GN=FBXO41 PE=2 SV=5
		Checked	Master	Accession	Description	Coverage [%]	# Peptides	# PSMs	# Unique Peptides	# AAs	MW [kDa]	calc. pI	Score Sequest HT: Sequest HT	# Peptides (by Search Engine): Sequest HT	# Protein Groups
		FALSE	Master Protein	Q8TF61	F-box only protein 41 OS=Homo sapiens (Human) OX=9606 GN=FBXO41 PE=2 SV=5	7	3	3	3	875	94.4	8.24	8.37	3	1
FALSE	Master Protein	Q8IW52	SLIT and NTRK-like protein 4 OS=Homo sapiens (Human) OX=9606 GN=SLITRK4 PE=1 SV=1	7	3	3	3	837	94.3	7.8	8.37	3	1
	Checked	Protein Group ID	# Proteins	# Unique Peptides	# Peptides	# PSMs	Group Description
	FALSE	11442	1	3	3	3	[Master Protein] SLIT and NTRK-like protein 4 OS=Homo sapiens (Human) OX=9606 GN=SLITRK4 PE=1 SV=1
		Checked	Master	Accession	Description	Coverage [%]	# Peptides	# PSMs	# Unique Peptides	# AAs	MW [kDa]	calc. pI	Score Sequest HT: Sequest HT	# Peptides (by Search Engine): Sequest HT	# Protein Groups
		FALSE	Master Protein	Q8IW52	SLIT and NTRK-like protein 4 OS=Homo sapiens (Human) OX=9606 GN=SLITRK4 PE=1 SV=1	7	3	3	3	837	94.3	7.8	8.37	3	1
FALSE	Master Protein	Q9BWT3	Poly(A) polymerase gamma OS=Homo sapiens (Human) OX=9606 GN=PAPOLG PE=1 SV=2	6	3	3	3	736	82.8	9.14	8.37	3	1
	Checked	Protein Group ID	# Proteins	# Unique Peptides	# Peptides	# PSMs	Group Description
	FALSE	2253	1	3	3	3	[Master Protein] Poly(A) polymerase gamma OS=Homo sapiens (Human) OX=9606 GN=PAPOLG PE=1 SV=2
		Checked	Master	Accession	Description	Coverage [%]	# Peptides	# PSMs	# Unique Peptides	# AAs	MW [kDa]	calc. pI	Score Sequest HT: Sequest HT	# Peptides (by Search Engine): Sequest HT	# Protein Groups
		FALSE	Master Protein	Q9BWT3	Poly(A) polymerase gamma OS=Homo sapiens (Human) OX=9606 GN=PAPOLG PE=1 SV=2	6	3	3	3	736	82.8	9.14	8.37	3	1
FALSE	Master Protein	Q6ZN30	Zinc finger protein basonuclin-2 OS=Homo sapiens (Human) OX=9606 GN=BNC2 PE=1 SV=1	5	3	3	3	1099	122.3	6.52	8.37	3	1
	Checked	Protein Group ID	# Proteins	# Unique Peptides	# Peptides	# PSMs	Group Description
	FALSE	620	1	3	3	3	[Master Protein] Zinc finger protein basonuclin-2 OS=Homo sapiens (Human) OX=9606 GN=BNC2 PE=1 SV=1
		Checked	Master	Accession	Description	Coverage [%]	# Peptides	# PSMs	# Unique Peptides	# AAs	MW [kDa]	calc. pI	Score Sequest HT: Sequest HT	# Peptides (by Search Engine): Sequest HT	# Protein Groups
		FALSE	Master Protein	Q6ZN30	Zinc finger protein basonuclin-2 OS=Homo sapiens (Human) OX=9606 GN=BNC2 PE=1 SV=1	5	3	3	3	1099	122.3	6.52	8.37	3	1
FALSE	Master Protein	Q96HP4	Oxidoreductase NAD-binding domain-containing protein 1 OS=Homo sapiens (Human) OX=9606 GN=OXNAD1 PE=1 SV=1	6	2	4	2	312	34.8	8.37	8.37	2	1
	Checked	Protein Group ID	# Proteins	# Unique Peptides	# Peptides	# PSMs	Group Description
	FALSE	3328	1	2	2	4	[Master Protein] Oxidoreductase NAD-binding domain-containing protein 1 OS=Homo sapiens (Human) OX=9606 GN=OXNAD1 PE=1 SV=1
		Checked	Master	Accession	Description	Coverage [%]	# Peptides	# PSMs	# Unique Peptides	# AAs	MW [kDa]	calc. pI	Score Sequest HT: Sequest HT	# Peptides (by Search Engine): Sequest HT	# Protein Groups
		FALSE	Master Protein	Q96HP4	Oxidoreductase NAD-binding domain-containing protein 1 OS=Homo sapiens (Human) OX=9606 GN=OXNAD1 PE=1 SV=1	6	2	4	2	312	34.8	8.37	8.37	2	1
FALSE	Master Protein	P53611	Geranylgeranyl transferase type-2 subunit beta OS=Homo sapiens (Human) OX=9606 GN=RABGGTB PE=1 SV=2	12	3	3	3	331	36.9	5.03	8.37	3	1
	Checked	Protein Group ID	# Proteins	# Unique Peptides	# Peptides	# PSMs	Group Description
	FALSE	6470	1	3	3	3	[Master Protein] Geranylgeranyl transferase type-2 subunit beta OS=Homo sapiens (Human) OX=9606 GN=RABGGTB PE=1 SV=2
		Checked	Master	Accession	Description	Coverage [%]	# Peptides	# PSMs	# Unique Peptides	# AAs	MW [kDa]	calc. pI	Score Sequest HT: Sequest HT	# Peptides (by Search Engine): Sequest HT	# Protein Groups
		FALSE	Master Protein	P53611	Geranylgeranyl transferase type-2 subunit beta OS=Homo sapiens (Human) OX=9606 GN=RABGGTB PE=1 SV=2	12	3	3	3	331	36.9	5.03	8.37	3	1
FALSE	Master Protein	Q6GQQ9	OTU domain-containing protein 7B OS=Homo sapiens (Human) OX=9606 GN=OTUD7B PE=1 SV=1	7	3	3	3	843	92.5	6.71	8.37	3	1
	Checked	Protein Group ID	# Proteins	# Unique Peptides	# Peptides	# PSMs	Group Description
	FALSE	8955	1	3	3	3	[Master Protein] OTU domain-containing protein 7B OS=Homo sapiens (Human) OX=9606 GN=OTUD7B PE=1 SV=1
		Checked	Master	Accession	Description	Coverage [%]	# Peptides	# PSMs	# Unique Peptides	# AAs	MW [kDa]	calc. pI	Score Sequest HT: Sequest HT	# Peptides (by Search Engine): Sequest HT	# Protein Groups
		FALSE	Master Protein	Q6GQQ9	OTU domain-containing protein 7B OS=Homo sapiens (Human) OX=9606 GN=OTUD7B PE=1 SV=1	7	3	3	3	843	92.5	6.71	8.37	3	1
FALSE	Master Protein	Q8IXY8	Probable inactive peptidyl-prolyl cis-trans isomerase-like 6 OS=Homo sapiens (Human) OX=9606 GN=PPIL6 PE=1 SV=1	14	2	3	2	311	35.2	7.02	8.36	2	1
	Checked	Protein Group ID	# Proteins	# Unique Peptides	# Peptides	# PSMs	Group Description
	FALSE	10149	1	2	2	3	[Master Protein] Probable inactive peptidyl-prolyl cis-trans isomerase-like 6 OS=Homo sapiens (Human) OX=9606 GN=PPIL6 PE=1 SV=1
		Checked	Master	Accession	Description	Coverage [%]	# Peptides	# PSMs	# Unique Peptides	# AAs	MW [kDa]	calc. pI	Score Sequest HT: Sequest HT	# Peptides (by Search Engine): Sequest HT	# Protein Groups
		FALSE	Master Protein	Q8IXY8	Probable inactive peptidyl-prolyl cis-trans isomerase-like 6 OS=Homo sapiens (Human) OX=9606 GN=PPIL6 PE=1 SV=1	14	2	3	2	311	35.2	7.02	8.36	2	1
FALSE	Master Protein	Q8IWP9	Coiled-coil domain-containing protein 28A OS=Homo sapiens (Human) OX=9606 GN=CCDC28A PE=1 SV=1	9	2	5	2	274	30.3	9.25	8.36	2	1
	Checked	Protein Group ID	# Proteins	# Unique Peptides	# Peptides	# PSMs	Group Description
	FALSE	7259	1	2	2	5	[Master Protein] Coiled-coil domain-containing protein 28A OS=Homo sapiens (Human) OX=9606 GN=CCDC28A PE=1 SV=1
		Checked	Master	Accession	Description	Coverage [%]	# Peptides	# PSMs	# Unique Peptides	# AAs	MW [kDa]	calc. pI	Score Sequest HT: Sequest HT	# Peptides (by Search Engine): Sequest HT	# Protein Groups
		FALSE	Master Protein	Q8IWP9	Coiled-coil domain-containing protein 28A OS=Homo sapiens (Human) OX=9606 GN=CCDC28A PE=1 SV=1	9	2	5	2	274	30.3	9.25	8.36	2	1
FALSE	Master Protein	Q9HCJ2	Leucine-rich repeat-containing protein 4C OS=Homo sapiens (Human) OX=9606 GN=LRRC4C PE=1 SV=1	7	2	3	2	640	71.9	7.15	8.36	2	1
	Checked	Protein Group ID	# Proteins	# Unique Peptides	# Peptides	# PSMs	Group Description
	FALSE	6488	1	2	2	3	[Master Protein] Leucine-rich repeat-containing protein 4C OS=Homo sapiens (Human) OX=9606 GN=LRRC4C PE=1 SV=1
		Checked	Master	Accession	Description	Coverage [%]	# Peptides	# PSMs	# Unique Peptides	# AAs	MW [kDa]	calc. pI	Score Sequest HT: Sequest HT	# Peptides (by Search Engine): Sequest HT	# Protein Groups
		FALSE	Master Protein	Q9HCJ2	Leucine-rich repeat-containing protein 4C OS=Homo sapiens (Human) OX=9606 GN=LRRC4C PE=1 SV=1	7	2	3	2	640	71.9	7.15	8.36	2	1
FALSE	Master Protein	Q9UEG4	Zinc finger protein 629 OS=Homo sapiens (Human) OX=9606 GN=ZNF629 PE=1 SV=2	6	3	4	3	869	96.6	7.93	8.36	3	1
	Checked	Protein Group ID	# Proteins	# Unique Peptides	# Peptides	# PSMs	Group Description
	FALSE	10238	1	3	3	4	[Master Protein] Zinc finger protein 629 OS=Homo sapiens (Human) OX=9606 GN=ZNF629 PE=1 SV=2
		Checked	Master	Accession	Description	Coverage [%]	# Peptides	# PSMs	# Unique Peptides	# AAs	MW [kDa]	calc. pI	Score Sequest HT: Sequest HT	# Peptides (by Search Engine): Sequest HT	# Protein Groups
		FALSE	Master Protein	Q9UEG4	Zinc finger protein 629 OS=Homo sapiens (Human) OX=9606 GN=ZNF629 PE=1 SV=2	6	3	4	3	869	96.6	7.93	8.36	3	1
FALSE	Master Protein	Q6UX71	Plexin domain-containing protein 2 OS=Homo sapiens (Human) OX=9606 GN=PLXDC2 PE=1 SV=1	10	3	3	3	529	59.5	6.46	8.35	3	1
	Checked	Protein Group ID	# Proteins	# Unique Peptides	# Peptides	# PSMs	Group Description
	FALSE	4296	1	3	3	3	[Master Protein] Plexin domain-containing protein 2 OS=Homo sapiens (Human) OX=9606 GN=PLXDC2 PE=1 SV=1
		Checked	Master	Accession	Description	Coverage [%]	# Peptides	# PSMs	# Unique Peptides	# AAs	MW [kDa]	calc. pI	Score Sequest HT: Sequest HT	# Peptides (by Search Engine): Sequest HT	# Protein Groups
		FALSE	Master Protein	Q6UX71	Plexin domain-containing protein 2 OS=Homo sapiens (Human) OX=9606 GN=PLXDC2 PE=1 SV=1	10	3	3	3	529	59.5	6.46	8.35	3	1
FALSE	Master Protein	Q6PF05	Tetratricopeptide repeat protein 23-like OS=Homo sapiens (Human) OX=9606 GN=TTC23L PE=1 SV=2	11	2	3	2	361	40.8	7.24	8.35	2	1
	Checked	Protein Group ID	# Proteins	# Unique Peptides	# Peptides	# PSMs	Group Description
	FALSE	4416	1	2	2	3	[Master Protein] Tetratricopeptide repeat protein 23-like OS=Homo sapiens (Human) OX=9606 GN=TTC23L PE=1 SV=2
		Checked	Master	Accession	Description	Coverage [%]	# Peptides	# PSMs	# Unique Peptides	# AAs	MW [kDa]	calc. pI	Score Sequest HT: Sequest HT	# Peptides (by Search Engine): Sequest HT	# Protein Groups
		FALSE	Master Protein	Q6PF05	Tetratricopeptide repeat protein 23-like OS=Homo sapiens (Human) OX=9606 GN=TTC23L PE=1 SV=2	11	2	3	2	361	40.8	7.24	8.35	2	1
FALSE	Master Protein	P20783	Neurotrophin-3 OS=Homo sapiens (Human) OX=9606 GN=NTF3 PE=1 SV=1	16	3	4	3	257	29.3	9.39	8.35	3	1
	Checked	Protein Group ID	# Proteins	# Unique Peptides	# Peptides	# PSMs	Group Description
	FALSE	5693	1	3	3	4	[Master Protein] Neurotrophin-3 OS=Homo sapiens (Human) OX=9606 GN=NTF3 PE=1 SV=1
		Checked	Master	Accession	Description	Coverage [%]	# Peptides	# PSMs	# Unique Peptides	# AAs	MW [kDa]	calc. pI	Score Sequest HT: Sequest HT	# Peptides (by Search Engine): Sequest HT	# Protein Groups
		FALSE	Master Protein	P20783	Neurotrophin-3 OS=Homo sapiens (Human) OX=9606 GN=NTF3 PE=1 SV=1	16	3	4	3	257	29.3	9.39	8.35	3	1
FALSE	Master Protein	Q9NUH8	Transmembrane protein 14B OS=Homo sapiens (Human) OX=9606 GN=TMEM14B PE=1 SV=1	24	2	3	2	114	12.1	9.58	8.35	2	1
	Checked	Protein Group ID	# Proteins	# Unique Peptides	# Peptides	# PSMs	Group Description
	FALSE	4454	2	2	2	3	[Master Protein] Transmembrane protein 14B OS=Homo sapiens (Human) OX=9606 GN=TMEM14B PE=1 SV=1
		Checked	Master	Accession	Description	Coverage [%]	# Peptides	# PSMs	# Unique Peptides	# AAs	MW [kDa]	calc. pI	Score Sequest HT: Sequest HT	# Peptides (by Search Engine): Sequest HT	# Protein Groups
		FALSE	Master Protein	Q9NUH8	Transmembrane protein 14B OS=Homo sapiens (Human) OX=9606 GN=TMEM14B PE=1 SV=1	24	2	3	2	114	12.1	9.58	8.35	2	1
FALSE	Master Protein	Q15059	Bromodomain-containing protein 3 OS=Homo sapiens (Human) OX=9606 GN=BRD3 PE=1 SV=1	4	2	3	2	726	79.5	9.36	8.34	2	1
	Checked	Protein Group ID	# Proteins	# Unique Peptides	# Peptides	# PSMs	Group Description
	FALSE	4091	1	2	2	3	[Master Protein] Bromodomain-containing protein 3 OS=Homo sapiens (Human) OX=9606 GN=BRD3 PE=1 SV=1
		Checked	Master	Accession	Description	Coverage [%]	# Peptides	# PSMs	# Unique Peptides	# AAs	MW [kDa]	calc. pI	Score Sequest HT: Sequest HT	# Peptides (by Search Engine): Sequest HT	# Protein Groups
		FALSE	Master Protein	Q15059	Bromodomain-containing protein 3 OS=Homo sapiens (Human) OX=9606 GN=BRD3 PE=1 SV=1	4	2	3	2	726	79.5	9.36	8.34	2	1
FALSE	Master Protein	O60513	Beta-1,4-galactosyltransferase 4 OS=Homo sapiens (Human) OX=9606 GN=B4GALT4 PE=1 SV=1	11	3	3	3	344	40	9.07	8.34	3	1
	Checked	Protein Group ID	# Proteins	# Unique Peptides	# Peptides	# PSMs	Group Description
	FALSE	1938	1	3	3	3	[Master Protein] Beta-1,4-galactosyltransferase 4 OS=Homo sapiens (Human) OX=9606 GN=B4GALT4 PE=1 SV=1
		Checked	Master	Accession	Description	Coverage [%]	# Peptides	# PSMs	# Unique Peptides	# AAs	MW [kDa]	calc. pI	Score Sequest HT: Sequest HT	# Peptides (by Search Engine): Sequest HT	# Protein Groups
		FALSE	Master Protein	O60513	Beta-1,4-galactosyltransferase 4 OS=Homo sapiens (Human) OX=9606 GN=B4GALT4 PE=1 SV=1	11	3	3	3	344	40	9.07	8.34	3	1
FALSE	Master Protein	O60507	Protein-tyrosine sulfotransferase 1 OS=Homo sapiens (Human) OX=9606 GN=TPST1 PE=1 SV=1	17	3	3	3	370	42.2	9.09	8.34	3	1
	Checked	Protein Group ID	# Proteins	# Unique Peptides	# Peptides	# PSMs	Group Description
	FALSE	2490	1	3	3	3	[Master Protein] Protein-tyrosine sulfotransferase 1 OS=Homo sapiens (Human) OX=9606 GN=TPST1 PE=1 SV=1
		Checked	Master	Accession	Description	Coverage [%]	# Peptides	# PSMs	# Unique Peptides	# AAs	MW [kDa]	calc. pI	Score Sequest HT: Sequest HT	# Peptides (by Search Engine): Sequest HT	# Protein Groups
		FALSE	Master Protein	O60507	Protein-tyrosine sulfotransferase 1 OS=Homo sapiens (Human) OX=9606 GN=TPST1 PE=1 SV=1	17	3	3	3	370	42.2	9.09	8.34	3	1
FALSE	Master Protein	Q9H3Q3	Galactose-3-O-sulfotransferase 2 OS=Homo sapiens (Human) OX=9606 GN=GAL3ST2 PE=1 SV=2	11	3	3	3	398	46.1	10.01	8.34	3	1
	Checked	Protein Group ID	# Proteins	# Unique Peptides	# Peptides	# PSMs	Group Description
	FALSE	2836	1	3	3	3	[Master Protein] Galactose-3-O-sulfotransferase 2 OS=Homo sapiens (Human) OX=9606 GN=GAL3ST2 PE=1 SV=2
		Checked	Master	Accession	Description	Coverage [%]	# Peptides	# PSMs	# Unique Peptides	# AAs	MW [kDa]	calc. pI	Score Sequest HT: Sequest HT	# Peptides (by Search Engine): Sequest HT	# Protein Groups
		FALSE	Master Protein	Q9H3Q3	Galactose-3-O-sulfotransferase 2 OS=Homo sapiens (Human) OX=9606 GN=GAL3ST2 PE=1 SV=2	11	3	3	3	398	46.1	10.01	8.34	3	1
FALSE	Master Protein	Q9BYE2	Transmembrane protease serine 13 OS=Homo sapiens (Human) OX=9606 GN=TMPRSS13 PE=2 SV=5	9	3	4	3	586	63.1	8.63	8.34	3	1
	Checked	Protein Group ID	# Proteins	# Unique Peptides	# Peptides	# PSMs	Group Description
	FALSE	10142	1	3	3	4	[Master Protein] Transmembrane protease serine 13 OS=Homo sapiens (Human) OX=9606 GN=TMPRSS13 PE=2 SV=5
		Checked	Master	Accession	Description	Coverage [%]	# Peptides	# PSMs	# Unique Peptides	# AAs	MW [kDa]	calc. pI	Score Sequest HT: Sequest HT	# Peptides (by Search Engine): Sequest HT	# Protein Groups
		FALSE	Master Protein	Q9BYE2	Transmembrane protease serine 13 OS=Homo sapiens (Human) OX=9606 GN=TMPRSS13 PE=2 SV=5	9	3	4	3	586	63.1	8.63	8.34	3	1
FALSE	Master Protein	Q709F0	Acyl-CoA dehydrogenase family member 11 OS=Homo sapiens (Human) OX=9606 GN=ACAD11 PE=1 SV=3	9	3	5	3	780	87.2	8.02	8.34	3	1
	Checked	Protein Group ID	# Proteins	# Unique Peptides	# Peptides	# PSMs	Group Description
	FALSE	4549	1	3	3	5	[Master Protein] Acyl-CoA dehydrogenase family member 11 OS=Homo sapiens (Human) OX=9606 GN=ACAD11 PE=1 SV=3
		Checked	Master	Accession	Description	Coverage [%]	# Peptides	# PSMs	# Unique Peptides	# AAs	MW [kDa]	calc. pI	Score Sequest HT: Sequest HT	# Peptides (by Search Engine): Sequest HT	# Protein Groups
		FALSE	Master Protein	Q709F0	Acyl-CoA dehydrogenase family member 11 OS=Homo sapiens (Human) OX=9606 GN=ACAD11 PE=1 SV=3	9	3	5	3	780	87.2	8.02	8.34	3	1
FALSE	Master Protein	Q9NYU1	UDP-glucose:glycoprotein glucosyltransferase 2 OS=Homo sapiens (Human) OX=9606 GN=UGGT2 PE=1 SV=4	3	3	3	3	1516	174.6	6.89	8.34	3	1
	Checked	Protein Group ID	# Proteins	# Unique Peptides	# Peptides	# PSMs	Group Description
	FALSE	7201	1	3	3	3	[Master Protein] UDP-glucose:glycoprotein glucosyltransferase 2 OS=Homo sapiens (Human) OX=9606 GN=UGGT2 PE=1 SV=4
		Checked	Master	Accession	Description	Coverage [%]	# Peptides	# PSMs	# Unique Peptides	# AAs	MW [kDa]	calc. pI	Score Sequest HT: Sequest HT	# Peptides (by Search Engine): Sequest HT	# Protein Groups
		FALSE	Master Protein	Q9NYU1	UDP-glucose:glycoprotein glucosyltransferase 2 OS=Homo sapiens (Human) OX=9606 GN=UGGT2 PE=1 SV=4	3	3	3	3	1516	174.6	6.89	8.34	3	1
FALSE	Master Protein	P63132	Endogenous retrovirus group K member 113 Pol protein OS=Homo sapiens (Human) OX=9606 GN=HERVK_113 PE=3 SV=1	4	3	3	1	956	107.7	8.88	8.33	3	1
	Checked	Protein Group ID	# Proteins	# Unique Peptides	# Peptides	# PSMs	Group Description
	FALSE	3549	5	1	3	3	[Master Protein] Endogenous retrovirus group K member 113 Pol protein OS=Homo sapiens (Human) OX=9606 GN=HERVK_113 PE=3 SV=1
		Checked	Master	Accession	Description	Coverage [%]	# Peptides	# PSMs	# Unique Peptides	# AAs	MW [kDa]	calc. pI	Score Sequest HT: Sequest HT	# Peptides (by Search Engine): Sequest HT	# Protein Groups
		FALSE	Master Protein	P63132	Endogenous retrovirus group K member 113 Pol protein OS=Homo sapiens (Human) OX=9606 GN=HERVK_113 PE=3 SV=1	4	3	3	1	956	107.7	8.88	8.33	3	1
FALSE	Master Protein	O60437	Periplakin OS=Homo sapiens (Human) OX=9606 GN=PPL PE=1 SV=4	2	2	3	2	1756	204.6	5.6	8.33	2	1
	Checked	Protein Group ID	# Proteins	# Unique Peptides	# Peptides	# PSMs	Group Description
	FALSE	7348	1	2	2	3	[Master Protein] Periplakin OS=Homo sapiens (Human) OX=9606 GN=PPL PE=1 SV=4
		Checked	Master	Accession	Description	Coverage [%]	# Peptides	# PSMs	# Unique Peptides	# AAs	MW [kDa]	calc. pI	Score Sequest HT: Sequest HT	# Peptides (by Search Engine): Sequest HT	# Protein Groups
		FALSE	Master Protein	O60437	Periplakin OS=Homo sapiens (Human) OX=9606 GN=PPL PE=1 SV=4	2	2	3	2	1756	204.6	5.6	8.33	2	1
FALSE	Master Protein	Q9NNX1	Tuftelin OS=Homo sapiens (Human) OX=9606 GN=TUFT1 PE=1 SV=1	14	3	3	3	390	44.2	6	8.33	3	1
	Checked	Protein Group ID	# Proteins	# Unique Peptides	# Peptides	# PSMs	Group Description
	FALSE	11609	1	3	3	3	[Master Protein] Tuftelin OS=Homo sapiens (Human) OX=9606 GN=TUFT1 PE=1 SV=1
		Checked	Master	Accession	Description	Coverage [%]	# Peptides	# PSMs	# Unique Peptides	# AAs	MW [kDa]	calc. pI	Score Sequest HT: Sequest HT	# Peptides (by Search Engine): Sequest HT	# Protein Groups
		FALSE	Master Protein	Q9NNX1	Tuftelin OS=Homo sapiens (Human) OX=9606 GN=TUFT1 PE=1 SV=1	14	3	3	3	390	44.2	6	8.33	3	1
FALSE	Master Protein	Q8IWY9	Codanin-1 OS=Homo sapiens (Human) OX=9606 GN=CDAN1 PE=1 SV=4	4	3	3	3	1227	134	6.77	8.33	3	1
	Checked	Protein Group ID	# Proteins	# Unique Peptides	# Peptides	# PSMs	Group Description
	FALSE	4299	1	3	3	3	[Master Protein] Codanin-1 OS=Homo sapiens (Human) OX=9606 GN=CDAN1 PE=1 SV=4
		Checked	Master	Accession	Description	Coverage [%]	# Peptides	# PSMs	# Unique Peptides	# AAs	MW [kDa]	calc. pI	Score Sequest HT: Sequest HT	# Peptides (by Search Engine): Sequest HT	# Protein Groups
		FALSE	Master Protein	Q8IWY9	Codanin-1 OS=Homo sapiens (Human) OX=9606 GN=CDAN1 PE=1 SV=4	4	3	3	3	1227	134	6.77	8.33	3	1
FALSE	Master Protein	Q92585	Mastermind-like protein 1 OS=Homo sapiens (Human) OX=9606 GN=MAML1 PE=1 SV=3	4	3	3	3	1016	108	8.28	8.33	3	1
	Checked	Protein Group ID	# Proteins	# Unique Peptides	# Peptides	# PSMs	Group Description
	FALSE	2398	1	3	3	3	[Master Protein] Mastermind-like protein 1 OS=Homo sapiens (Human) OX=9606 GN=MAML1 PE=1 SV=3
		Checked	Master	Accession	Description	Coverage [%]	# Peptides	# PSMs	# Unique Peptides	# AAs	MW [kDa]	calc. pI	Score Sequest HT: Sequest HT	# Peptides (by Search Engine): Sequest HT	# Protein Groups
		FALSE	Master Protein	Q92585	Mastermind-like protein 1 OS=Homo sapiens (Human) OX=9606 GN=MAML1 PE=1 SV=3	4	3	3	3	1016	108	8.28	8.33	3	1
FALSE	Master Protein	O95428	Papilin OS=Homo sapiens (Human) OX=9606 GN=PAPLN PE=2 SV=4	6	3	4	3	1278	137.6	6.89	8.33	3	1
	Checked	Protein Group ID	# Proteins	# Unique Peptides	# Peptides	# PSMs	Group Description
	FALSE	2146	1	3	3	4	[Master Protein] Papilin OS=Homo sapiens (Human) OX=9606 GN=PAPLN PE=2 SV=4
		Checked	Master	Accession	Description	Coverage [%]	# Peptides	# PSMs	# Unique Peptides	# AAs	MW [kDa]	calc. pI	Score Sequest HT: Sequest HT	# Peptides (by Search Engine): Sequest HT	# Protein Groups
		FALSE	Master Protein	O95428	Papilin OS=Homo sapiens (Human) OX=9606 GN=PAPLN PE=2 SV=4	6	3	4	3	1278	137.6	6.89	8.33	3	1
FALSE	Master Protein	B1AK76	Putative SNURF-like protein OS=Homo sapiens (Human) OX=9606 GN=SNURFL PE=5 SV=2	28	3	4	3	121	14.2	8.62	8.32	3	1
	Checked	Protein Group ID	# Proteins	# Unique Peptides	# Peptides	# PSMs	Group Description
	FALSE	9045	1	3	3	4	[Master Protein] Putative SNURF-like protein OS=Homo sapiens (Human) OX=9606 GN=SNURFL PE=5 SV=2
		Checked	Master	Accession	Description	Coverage [%]	# Peptides	# PSMs	# Unique Peptides	# AAs	MW [kDa]	calc. pI	Score Sequest HT: Sequest HT	# Peptides (by Search Engine): Sequest HT	# Protein Groups
		FALSE	Master Protein	B1AK76	Putative SNURF-like protein OS=Homo sapiens (Human) OX=9606 GN=SNURFL PE=5 SV=2	28	3	4	3	121	14.2	8.62	8.32	3	1
FALSE	Master Protein	P43378	Tyrosine-protein phosphatase non-receptor type 9 OS=Homo sapiens (Human) OX=9606 GN=PTPN9 PE=1 SV=1	9	3	3	3	593	68	8.02	8.32	3	1
	Checked	Protein Group ID	# Proteins	# Unique Peptides	# Peptides	# PSMs	Group Description
	FALSE	9759	1	3	3	3	[Master Protein] Tyrosine-protein phosphatase non-receptor type 9 OS=Homo sapiens (Human) OX=9606 GN=PTPN9 PE=1 SV=1
		Checked	Master	Accession	Description	Coverage [%]	# Peptides	# PSMs	# Unique Peptides	# AAs	MW [kDa]	calc. pI	Score Sequest HT: Sequest HT	# Peptides (by Search Engine): Sequest HT	# Protein Groups
		FALSE	Master Protein	P43378	Tyrosine-protein phosphatase non-receptor type 9 OS=Homo sapiens (Human) OX=9606 GN=PTPN9 PE=1 SV=1	9	3	3	3	593	68	8.02	8.32	3	1
FALSE	Master Protein	Q7Z407	CUB and sushi domain-containing protein 3 OS=Homo sapiens (Human) OX=9606 GN=CSMD3 PE=2 SV=3	1	2	3	2	3707	405.7	6	8.32	2	1
	Checked	Protein Group ID	# Proteins	# Unique Peptides	# Peptides	# PSMs	Group Description
	FALSE	10155	1	2	2	3	[Master Protein] CUB and sushi domain-containing protein 3 OS=Homo sapiens (Human) OX=9606 GN=CSMD3 PE=2 SV=3
		Checked	Master	Accession	Description	Coverage [%]	# Peptides	# PSMs	# Unique Peptides	# AAs	MW [kDa]	calc. pI	Score Sequest HT: Sequest HT	# Peptides (by Search Engine): Sequest HT	# Protein Groups
		FALSE	Master Protein	Q7Z407	CUB and sushi domain-containing protein 3 OS=Homo sapiens (Human) OX=9606 GN=CSMD3 PE=2 SV=3	1	2	3	2	3707	405.7	6	8.32	2	1
FALSE	Master Protein	Q99712	ATP-sensitive inward rectifier potassium channel 15 OS=Homo sapiens (Human) OX=9606 GN=KCNJ15 PE=1 SV=2	12	2	3	2	375	42.6	7.69	8.32	2	1
	Checked	Protein Group ID	# Proteins	# Unique Peptides	# Peptides	# PSMs	Group Description
	FALSE	11316	1	2	2	3	[Master Protein] ATP-sensitive inward rectifier potassium channel 15 OS=Homo sapiens (Human) OX=9606 GN=KCNJ15 PE=1 SV=2
		Checked	Master	Accession	Description	Coverage [%]	# Peptides	# PSMs	# Unique Peptides	# AAs	MW [kDa]	calc. pI	Score Sequest HT: Sequest HT	# Peptides (by Search Engine): Sequest HT	# Protein Groups
		FALSE	Master Protein	Q99712	ATP-sensitive inward rectifier potassium channel 15 OS=Homo sapiens (Human) OX=9606 GN=KCNJ15 PE=1 SV=2	12	2	3	2	375	42.6	7.69	8.32	2	1
FALSE	Master Protein	P48736	Phosphatidylinositol 4,5-bisphosphate 3-kinase catalytic subunit gamma isoform OS=Homo sapiens (Human) OX=9606 GN=PIK3CG PE=1 SV=3	5	3	3	3	1102	126.4	7.5	8.32	3	1
	Checked	Protein Group ID	# Proteins	# Unique Peptides	# Peptides	# PSMs	Group Description
	FALSE	5284	1	3	3	3	[Master Protein] Phosphatidylinositol 4,5-bisphosphate 3-kinase catalytic subunit gamma isoform OS=Homo sapiens (Human) OX=9606 GN=PIK3CG PE=1 SV=3
		Checked	Master	Accession	Description	Coverage [%]	# Peptides	# PSMs	# Unique Peptides	# AAs	MW [kDa]	calc. pI	Score Sequest HT: Sequest HT	# Peptides (by Search Engine): Sequest HT	# Protein Groups
		FALSE	Master Protein	P48736	Phosphatidylinositol 4,5-bisphosphate 3-kinase catalytic subunit gamma isoform OS=Homo sapiens (Human) OX=9606 GN=PIK3CG PE=1 SV=3	5	3	3	3	1102	126.4	7.5	8.32	3	1
FALSE	Master Protein	Q9H6U6	Breast carcinoma-amplified sequence 3 OS=Homo sapiens (Human) OX=9606 GN=BCAS3 PE=1 SV=3	7	3	4	3	928	101.2	6.7	8.32	3	1
	Checked	Protein Group ID	# Proteins	# Unique Peptides	# Peptides	# PSMs	Group Description
	FALSE	10968	1	3	3	4	[Master Protein] Breast carcinoma-amplified sequence 3 OS=Homo sapiens (Human) OX=9606 GN=BCAS3 PE=1 SV=3
		Checked	Master	Accession	Description	Coverage [%]	# Peptides	# PSMs	# Unique Peptides	# AAs	MW [kDa]	calc. pI	Score Sequest HT: Sequest HT	# Peptides (by Search Engine): Sequest HT	# Protein Groups
		FALSE	Master Protein	Q9H6U6	Breast carcinoma-amplified sequence 3 OS=Homo sapiens (Human) OX=9606 GN=BCAS3 PE=1 SV=3	7	3	4	3	928	101.2	6.7	8.32	3	1
FALSE	Master Protein	P19404	NADH dehydrogenase [ubiquinone] flavoprotein 2, mitochondrial OS=Homo sapiens (Human) OX=9606 GN=NDUFV2 PE=1 SV=2	17	3	3	3	249	27.4	8.06	8.32	3	1
	Checked	Protein Group ID	# Proteins	# Unique Peptides	# Peptides	# PSMs	Group Description
	FALSE	11189	1	3	3	3	[Master Protein] NADH dehydrogenase [ubiquinone] flavoprotein 2, mitochondrial OS=Homo sapiens (Human) OX=9606 GN=NDUFV2 PE=1 SV=2
		Checked	Master	Accession	Description	Coverage [%]	# Peptides	# PSMs	# Unique Peptides	# AAs	MW [kDa]	calc. pI	Score Sequest HT: Sequest HT	# Peptides (by Search Engine): Sequest HT	# Protein Groups
		FALSE	Master Protein	P19404	NADH dehydrogenase [ubiquinone] flavoprotein 2, mitochondrial OS=Homo sapiens (Human) OX=9606 GN=NDUFV2 PE=1 SV=2	17	3	3	3	249	27.4	8.06	8.32	3	1
FALSE	Master Protein	Q03154	Aminoacylase-1 OS=Homo sapiens (Human) OX=9606 GN=ACY1 PE=1 SV=1	10	3	3	3	408	45.9	6.18	8.32	3	1
	Checked	Protein Group ID	# Proteins	# Unique Peptides	# Peptides	# PSMs	Group Description
	FALSE	1737	1	3	3	3	[Master Protein] Aminoacylase-1 OS=Homo sapiens (Human) OX=9606 GN=ACY1 PE=1 SV=1
		Checked	Master	Accession	Description	Coverage [%]	# Peptides	# PSMs	# Unique Peptides	# AAs	MW [kDa]	calc. pI	Score Sequest HT: Sequest HT	# Peptides (by Search Engine): Sequest HT	# Protein Groups
		FALSE	Master Protein	Q03154	Aminoacylase-1 OS=Homo sapiens (Human) OX=9606 GN=ACY1 PE=1 SV=1	10	3	3	3	408	45.9	6.18	8.32	3	1
FALSE	Master Protein	Q5VIR6	Vacuolar protein sorting-associated protein 53 homolog OS=Homo sapiens (Human) OX=9606 GN=VPS53 PE=1 SV=1	6	3	3	3	699	79.6	6.02	8.31	3	1
	Checked	Protein Group ID	# Proteins	# Unique Peptides	# Peptides	# PSMs	Group Description
	FALSE	1595	1	3	3	3	[Master Protein] Vacuolar protein sorting-associated protein 53 homolog OS=Homo sapiens (Human) OX=9606 GN=VPS53 PE=1 SV=1
		Checked	Master	Accession	Description	Coverage [%]	# Peptides	# PSMs	# Unique Peptides	# AAs	MW [kDa]	calc. pI	Score Sequest HT: Sequest HT	# Peptides (by Search Engine): Sequest HT	# Protein Groups
		FALSE	Master Protein	Q5VIR6	Vacuolar protein sorting-associated protein 53 homolog OS=Homo sapiens (Human) OX=9606 GN=VPS53 PE=1 SV=1	6	3	3	3	699	79.6	6.02	8.31	3	1
FALSE	Master Protein	P0C2Y1	Putative neuroblastoma breakpoint family member 7 OS=Homo sapiens (Human) OX=9606 GN=NBPF7 PE=5 SV=1	7	3	4	3	421	48.1	4.79	8.31	3	1
	Checked	Protein Group ID	# Proteins	# Unique Peptides	# Peptides	# PSMs	Group Description
	FALSE	1234	1	3	3	4	[Master Protein] Putative neuroblastoma breakpoint family member 7 OS=Homo sapiens (Human) OX=9606 GN=NBPF7 PE=5 SV=1
		Checked	Master	Accession	Description	Coverage [%]	# Peptides	# PSMs	# Unique Peptides	# AAs	MW [kDa]	calc. pI	Score Sequest HT: Sequest HT	# Peptides (by Search Engine): Sequest HT	# Protein Groups
		FALSE	Master Protein	P0C2Y1	Putative neuroblastoma breakpoint family member 7 OS=Homo sapiens (Human) OX=9606 GN=NBPF7 PE=5 SV=1	7	3	4	3	421	48.1	4.79	8.31	3	1
FALSE	Master Protein	Q96RD6	Pannexin-2 OS=Homo sapiens (Human) OX=9606 GN=PANX2 PE=2 SV=2	6	3	3	3	677	74.4	8.02	8.31	3	1
	Checked	Protein Group ID	# Proteins	# Unique Peptides	# Peptides	# PSMs	Group Description
	FALSE	7679	1	3	3	3	[Master Protein] Pannexin-2 OS=Homo sapiens (Human) OX=9606 GN=PANX2 PE=2 SV=2
		Checked	Master	Accession	Description	Coverage [%]	# Peptides	# PSMs	# Unique Peptides	# AAs	MW [kDa]	calc. pI	Score Sequest HT: Sequest HT	# Peptides (by Search Engine): Sequest HT	# Protein Groups
		FALSE	Master Protein	Q96RD6	Pannexin-2 OS=Homo sapiens (Human) OX=9606 GN=PANX2 PE=2 SV=2	6	3	3	3	677	74.4	8.02	8.31	3	1
FALSE	Master Protein	Q9BYX4	Interferon-induced helicase C domain-containing protein 1 OS=Homo sapiens (Human) OX=9606 GN=IFIH1 PE=1 SV=3	5	3	3	3	1025	116.6	5.52	8.31	3	1
	Checked	Protein Group ID	# Proteins	# Unique Peptides	# Peptides	# PSMs	Group Description
	FALSE	3078	1	3	3	3	[Master Protein] Interferon-induced helicase C domain-containing protein 1 OS=Homo sapiens (Human) OX=9606 GN=IFIH1 PE=1 SV=3
		Checked	Master	Accession	Description	Coverage [%]	# Peptides	# PSMs	# Unique Peptides	# AAs	MW [kDa]	calc. pI	Score Sequest HT: Sequest HT	# Peptides (by Search Engine): Sequest HT	# Protein Groups
		FALSE	Master Protein	Q9BYX4	Interferon-induced helicase C domain-containing protein 1 OS=Homo sapiens (Human) OX=9606 GN=IFIH1 PE=1 SV=3	5	3	3	3	1025	116.6	5.52	8.31	3	1
FALSE	Master Protein	Q8IVL5	Prolyl 3-hydroxylase 2 OS=Homo sapiens (Human) OX=9606 GN=P3H2 PE=1 SV=1	8	3	3	3	708	80.9	5.71	8.31	3	1
	Checked	Protein Group ID	# Proteins	# Unique Peptides	# Peptides	# PSMs	Group Description
	FALSE	10593	1	3	3	3	[Master Protein] Prolyl 3-hydroxylase 2 OS=Homo sapiens (Human) OX=9606 GN=P3H2 PE=1 SV=1
		Checked	Master	Accession	Description	Coverage [%]	# Peptides	# PSMs	# Unique Peptides	# AAs	MW [kDa]	calc. pI	Score Sequest HT: Sequest HT	# Peptides (by Search Engine): Sequest HT	# Protein Groups
		FALSE	Master Protein	Q8IVL5	Prolyl 3-hydroxylase 2 OS=Homo sapiens (Human) OX=9606 GN=P3H2 PE=1 SV=1	8	3	3	3	708	80.9	5.71	8.31	3	1
FALSE	Master Protein	O95707	Ribonuclease P protein subunit p29 OS=Homo sapiens (Human) OX=9606 GN=POP4 PE=1 SV=2	17	2	4	2	220	25.4	10.07	8.31	2	1
	Checked	Protein Group ID	# Proteins	# Unique Peptides	# Peptides	# PSMs	Group Description
	FALSE	773	1	2	2	4	[Master Protein] Ribonuclease P protein subunit p29 OS=Homo sapiens (Human) OX=9606 GN=POP4 PE=1 SV=2
		Checked	Master	Accession	Description	Coverage [%]	# Peptides	# PSMs	# Unique Peptides	# AAs	MW [kDa]	calc. pI	Score Sequest HT: Sequest HT	# Peptides (by Search Engine): Sequest HT	# Protein Groups
		FALSE	Master Protein	O95707	Ribonuclease P protein subunit p29 OS=Homo sapiens (Human) OX=9606 GN=POP4 PE=1 SV=2	17	2	4	2	220	25.4	10.07	8.31	2	1
FALSE	Master Protein	Q9BZI1	Iroquois-class homeodomain protein IRX-2 OS=Homo sapiens (Human) OX=9606 GN=IRX2 PE=1 SV=2	6	3	3	2	471	49.1	5.29	8.3	3	1
	Checked	Protein Group ID	# Proteins	# Unique Peptides	# Peptides	# PSMs	Group Description
	FALSE	1036	1	2	3	3	[Master Protein] Iroquois-class homeodomain protein IRX-2 OS=Homo sapiens (Human) OX=9606 GN=IRX2 PE=1 SV=2
		Checked	Master	Accession	Description	Coverage [%]	# Peptides	# PSMs	# Unique Peptides	# AAs	MW [kDa]	calc. pI	Score Sequest HT: Sequest HT	# Peptides (by Search Engine): Sequest HT	# Protein Groups
		FALSE	Master Protein	Q9BZI1	Iroquois-class homeodomain protein IRX-2 OS=Homo sapiens (Human) OX=9606 GN=IRX2 PE=1 SV=2	6	3	3	2	471	49.1	5.29	8.3	3	1
FALSE	Master Protein	Q5XX13	F-box/WD repeat-containing protein 10 OS=Homo sapiens (Human) OX=9606 GN=FBXW10 PE=2 SV=2	4	2	5	2	1052	119.8	9.39	8.3	2	1
	Checked	Protein Group ID	# Proteins	# Unique Peptides	# Peptides	# PSMs	Group Description
	FALSE	9834	1	2	2	5	[Master Protein] F-box/WD repeat-containing protein 10 OS=Homo sapiens (Human) OX=9606 GN=FBXW10 PE=2 SV=2
		Checked	Master	Accession	Description	Coverage [%]	# Peptides	# PSMs	# Unique Peptides	# AAs	MW [kDa]	calc. pI	Score Sequest HT: Sequest HT	# Peptides (by Search Engine): Sequest HT	# Protein Groups
		FALSE	Master Protein	Q5XX13	F-box/WD repeat-containing protein 10 OS=Homo sapiens (Human) OX=9606 GN=FBXW10 PE=2 SV=2	4	2	5	2	1052	119.8	9.39	8.3	2	1
FALSE	Master Protein	P31512	Dimethylaniline monooxygenase [N-oxide-forming] 4 OS=Homo sapiens (Human) OX=9606 GN=FMO4 PE=1 SV=3	11	3	3	3	558	63.3	8.46	8.3	3	1
	Checked	Protein Group ID	# Proteins	# Unique Peptides	# Peptides	# PSMs	Group Description
	FALSE	6000	1	3	3	3	[Master Protein] Dimethylaniline monooxygenase [N-oxide-forming] 4 OS=Homo sapiens (Human) OX=9606 GN=FMO4 PE=1 SV=3
		Checked	Master	Accession	Description	Coverage [%]	# Peptides	# PSMs	# Unique Peptides	# AAs	MW [kDa]	calc. pI	Score Sequest HT: Sequest HT	# Peptides (by Search Engine): Sequest HT	# Protein Groups
		FALSE	Master Protein	P31512	Dimethylaniline monooxygenase [N-oxide-forming] 4 OS=Homo sapiens (Human) OX=9606 GN=FMO4 PE=1 SV=3	11	3	3	3	558	63.3	8.46	8.3	3	1
FALSE	Master Protein	Q8IYW4	ENTH domain-containing protein 1 OS=Homo sapiens (Human) OX=9606 GN=ENTHD1 PE=1 SV=1	7	3	4	3	607	67.5	6.62	8.3	3	1
	Checked	Protein Group ID	# Proteins	# Unique Peptides	# Peptides	# PSMs	Group Description
	FALSE	10340	1	3	3	4	[Master Protein] ENTH domain-containing protein 1 OS=Homo sapiens (Human) OX=9606 GN=ENTHD1 PE=1 SV=1
		Checked	Master	Accession	Description	Coverage [%]	# Peptides	# PSMs	# Unique Peptides	# AAs	MW [kDa]	calc. pI	Score Sequest HT: Sequest HT	# Peptides (by Search Engine): Sequest HT	# Protein Groups
		FALSE	Master Protein	Q8IYW4	ENTH domain-containing protein 1 OS=Homo sapiens (Human) OX=9606 GN=ENTHD1 PE=1 SV=1	7	3	4	3	607	67.5	6.62	8.3	3	1
FALSE	Master Protein	Q5T9G4	Armadillo repeat-containing protein 12 OS=Homo sapiens (Human) OX=9606 GN=ARMC12 PE=1 SV=1	16	3	3	3	340	38.6	7.88	8.3	3	1
	Checked	Protein Group ID	# Proteins	# Unique Peptides	# Peptides	# PSMs	Group Description
	FALSE	1769	1	3	3	3	[Master Protein] Armadillo repeat-containing protein 12 OS=Homo sapiens (Human) OX=9606 GN=ARMC12 PE=1 SV=1
		Checked	Master	Accession	Description	Coverage [%]	# Peptides	# PSMs	# Unique Peptides	# AAs	MW [kDa]	calc. pI	Score Sequest HT: Sequest HT	# Peptides (by Search Engine): Sequest HT	# Protein Groups
		FALSE	Master Protein	Q5T9G4	Armadillo repeat-containing protein 12 OS=Homo sapiens (Human) OX=9606 GN=ARMC12 PE=1 SV=1	16	3	3	3	340	38.6	7.88	8.3	3	1
FALSE	Master Protein	P38432	Coilin OS=Homo sapiens (Human) OX=9606 GN=COIL PE=1 SV=1	8	3	3	3	576	62.6	9.07	8.3	3	1
	Checked	Protein Group ID	# Proteins	# Unique Peptides	# Peptides	# PSMs	Group Description
	FALSE	10724	1	3	3	3	[Master Protein] Coilin OS=Homo sapiens (Human) OX=9606 GN=COIL PE=1 SV=1
		Checked	Master	Accession	Description	Coverage [%]	# Peptides	# PSMs	# Unique Peptides	# AAs	MW [kDa]	calc. pI	Score Sequest HT: Sequest HT	# Peptides (by Search Engine): Sequest HT	# Protein Groups
		FALSE	Master Protein	P38432	Coilin OS=Homo sapiens (Human) OX=9606 GN=COIL PE=1 SV=1	8	3	3	3	576	62.6	9.07	8.3	3	1
FALSE	Master Protein	P63136	Endogenous retrovirus group K member 25 Pol protein OS=Homo sapiens (Human) OX=9606 GN=ERVK-25 PE=3 SV=1	5	3	3	1	954	107.4	9	8.3	3	1
	Checked	Protein Group ID	# Proteins	# Unique Peptides	# Peptides	# PSMs	Group Description
	FALSE	8231	5	1	3	3	[Master Protein] Endogenous retrovirus group K member 25 Pol protein OS=Homo sapiens (Human) OX=9606 GN=ERVK-25 PE=3 SV=1
		Checked	Master	Accession	Description	Coverage [%]	# Peptides	# PSMs	# Unique Peptides	# AAs	MW [kDa]	calc. pI	Score Sequest HT: Sequest HT	# Peptides (by Search Engine): Sequest HT	# Protein Groups
		FALSE	Master Protein	P63136	Endogenous retrovirus group K member 25 Pol protein OS=Homo sapiens (Human) OX=9606 GN=ERVK-25 PE=3 SV=1	5	3	3	1	954	107.4	9	8.3	3	1
FALSE	Master Protein	O94885	SAM and SH3 domain-containing protein 1 OS=Homo sapiens (Human) OX=9606 GN=SASH1 PE=1 SV=3	5	3	4	3	1247	136.6	6.09	8.3	3	1
	Checked	Protein Group ID	# Proteins	# Unique Peptides	# Peptides	# PSMs	Group Description
	FALSE	1304	2	3	3	4	[Master Protein] SAM and SH3 domain-containing protein 1 OS=Homo sapiens (Human) OX=9606 GN=SASH1 PE=1 SV=3
		Checked	Master	Accession	Description	Coverage [%]	# Peptides	# PSMs	# Unique Peptides	# AAs	MW [kDa]	calc. pI	Score Sequest HT: Sequest HT	# Peptides (by Search Engine): Sequest HT	# Protein Groups
		FALSE	Master Protein	O94885	SAM and SH3 domain-containing protein 1 OS=Homo sapiens (Human) OX=9606 GN=SASH1 PE=1 SV=3	5	3	4	3	1247	136.6	6.09	8.3	3	1
FALSE	Master Protein	Q9P2H5	Ubiquitin carboxyl-terminal hydrolase 35 OS=Homo sapiens (Human) OX=9606 GN=USP35 PE=1 SV=3	5	3	4	3	1018	113.3	5.57	8.29	3	1
	Checked	Protein Group ID	# Proteins	# Unique Peptides	# Peptides	# PSMs	Group Description
	FALSE	6908	1	3	3	4	[Master Protein] Ubiquitin carboxyl-terminal hydrolase 35 OS=Homo sapiens (Human) OX=9606 GN=USP35 PE=1 SV=3
		Checked	Master	Accession	Description	Coverage [%]	# Peptides	# PSMs	# Unique Peptides	# AAs	MW [kDa]	calc. pI	Score Sequest HT: Sequest HT	# Peptides (by Search Engine): Sequest HT	# Protein Groups
		FALSE	Master Protein	Q9P2H5	Ubiquitin carboxyl-terminal hydrolase 35 OS=Homo sapiens (Human) OX=9606 GN=USP35 PE=1 SV=3	5	3	4	3	1018	113.3	5.57	8.29	3	1
FALSE	Master Protein	Q6PI47	BTB/POZ domain-containing protein KCTD18 OS=Homo sapiens (Human) OX=9606 GN=KCTD18 PE=2 SV=2	17	3	3	3	426	46.7	9.1	8.29	3	1
	Checked	Protein Group ID	# Proteins	# Unique Peptides	# Peptides	# PSMs	Group Description
	FALSE	8284	1	3	3	3	[Master Protein] BTB/POZ domain-containing protein KCTD18 OS=Homo sapiens (Human) OX=9606 GN=KCTD18 PE=2 SV=2
		Checked	Master	Accession	Description	Coverage [%]	# Peptides	# PSMs	# Unique Peptides	# AAs	MW [kDa]	calc. pI	Score Sequest HT: Sequest HT	# Peptides (by Search Engine): Sequest HT	# Protein Groups
		FALSE	Master Protein	Q6PI47	BTB/POZ domain-containing protein KCTD18 OS=Homo sapiens (Human) OX=9606 GN=KCTD18 PE=2 SV=2	17	3	3	3	426	46.7	9.1	8.29	3	1
FALSE	Master Protein	Q15198	Platelet-derived growth factor receptor-like protein OS=Homo sapiens (Human) OX=9606 GN=PDGFRL PE=1 SV=1	14	3	3	3	375	41.8	8.5	8.29	3	1
	Checked	Protein Group ID	# Proteins	# Unique Peptides	# Peptides	# PSMs	Group Description
	FALSE	9891	1	3	3	3	[Master Protein] Platelet-derived growth factor receptor-like protein OS=Homo sapiens (Human) OX=9606 GN=PDGFRL PE=1 SV=1
		Checked	Master	Accession	Description	Coverage [%]	# Peptides	# PSMs	# Unique Peptides	# AAs	MW [kDa]	calc. pI	Score Sequest HT: Sequest HT	# Peptides (by Search Engine): Sequest HT	# Protein Groups
		FALSE	Master Protein	Q15198	Platelet-derived growth factor receptor-like protein OS=Homo sapiens (Human) OX=9606 GN=PDGFRL PE=1 SV=1	14	3	3	3	375	41.8	8.5	8.29	3	1
FALSE	Master Protein	Q6JEL2	Kelch-like protein 10 OS=Homo sapiens (Human) OX=9606 GN=KLHL10 PE=1 SV=1	10	3	4	3	608	68.9	5.68	8.29	3	1
	Checked	Protein Group ID	# Proteins	# Unique Peptides	# Peptides	# PSMs	Group Description
	FALSE	5630	1	3	3	4	[Master Protein] Kelch-like protein 10 OS=Homo sapiens (Human) OX=9606 GN=KLHL10 PE=1 SV=1
		Checked	Master	Accession	Description	Coverage [%]	# Peptides	# PSMs	# Unique Peptides	# AAs	MW [kDa]	calc. pI	Score Sequest HT: Sequest HT	# Peptides (by Search Engine): Sequest HT	# Protein Groups
		FALSE	Master Protein	Q6JEL2	Kelch-like protein 10 OS=Homo sapiens (Human) OX=9606 GN=KLHL10 PE=1 SV=1	10	3	4	3	608	68.9	5.68	8.29	3	1
FALSE	Master Protein	O94868	F-BAR and double SH3 domains protein 2 OS=Homo sapiens (Human) OX=9606 GN=FCHSD2 PE=1 SV=3	5	2	4	2	740	84.2	5.77	8.29	2	1
	Checked	Protein Group ID	# Proteins	# Unique Peptides	# Peptides	# PSMs	Group Description
	FALSE	367	1	2	2	4	[Master Protein] F-BAR and double SH3 domains protein 2 OS=Homo sapiens (Human) OX=9606 GN=FCHSD2 PE=1 SV=3
		Checked	Master	Accession	Description	Coverage [%]	# Peptides	# PSMs	# Unique Peptides	# AAs	MW [kDa]	calc. pI	Score Sequest HT: Sequest HT	# Peptides (by Search Engine): Sequest HT	# Protein Groups
		FALSE	Master Protein	O94868	F-BAR and double SH3 domains protein 2 OS=Homo sapiens (Human) OX=9606 GN=FCHSD2 PE=1 SV=3	5	2	4	2	740	84.2	5.77	8.29	2	1
FALSE	Master Protein	Q8N183	NADH dehydrogenase [ubiquinone] 1 alpha subcomplex assembly factor 2 OS=Homo sapiens (Human) OX=9606 GN=NDUFAF2 PE=1 SV=1	15	2	3	2	169	19.8	8.97	8.28	2	1
	Checked	Protein Group ID	# Proteins	# Unique Peptides	# Peptides	# PSMs	Group Description
	FALSE	9127	1	2	2	3	[Master Protein] NADH dehydrogenase [ubiquinone] 1 alpha subcomplex assembly factor 2 OS=Homo sapiens (Human) OX=9606 GN=NDUFAF2 PE=1 SV=1
		Checked	Master	Accession	Description	Coverage [%]	# Peptides	# PSMs	# Unique Peptides	# AAs	MW [kDa]	calc. pI	Score Sequest HT: Sequest HT	# Peptides (by Search Engine): Sequest HT	# Protein Groups
		FALSE	Master Protein	Q8N183	NADH dehydrogenase [ubiquinone] 1 alpha subcomplex assembly factor 2 OS=Homo sapiens (Human) OX=9606 GN=NDUFAF2 PE=1 SV=1	15	2	3	2	169	19.8	8.97	8.28	2	1
FALSE	Master Protein	Q9BYG8	Gasdermin-C OS=Homo sapiens (Human) OX=9606 GN=GSDMC PE=1 SV=3	7	2	3	2	508	57.7	5.78	8.28	2	1
	Checked	Protein Group ID	# Proteins	# Unique Peptides	# Peptides	# PSMs	Group Description
	FALSE	10993	1	2	2	3	[Master Protein] Gasdermin-C OS=Homo sapiens (Human) OX=9606 GN=GSDMC PE=1 SV=3
		Checked	Master	Accession	Description	Coverage [%]	# Peptides	# PSMs	# Unique Peptides	# AAs	MW [kDa]	calc. pI	Score Sequest HT: Sequest HT	# Peptides (by Search Engine): Sequest HT	# Protein Groups
		FALSE	Master Protein	Q9BYG8	Gasdermin-C OS=Homo sapiens (Human) OX=9606 GN=GSDMC PE=1 SV=3	7	2	3	2	508	57.7	5.78	8.28	2	1
FALSE	Master Protein	Q9UN73	Protocadherin alpha-6 OS=Homo sapiens (Human) OX=9606 GN=PCDHA6 PE=2 SV=1	6	3	3	2	950	102.7	5.06	8.28	3	1
	Checked	Protein Group ID	# Proteins	# Unique Peptides	# Peptides	# PSMs	Group Description
	FALSE	229	10	2	3	3	[Master Protein] Protocadherin alpha-6 OS=Homo sapiens (Human) OX=9606 GN=PCDHA6 PE=2 SV=1
		Checked	Master	Accession	Description	Coverage [%]	# Peptides	# PSMs	# Unique Peptides	# AAs	MW [kDa]	calc. pI	Score Sequest HT: Sequest HT	# Peptides (by Search Engine): Sequest HT	# Protein Groups
		FALSE	Master Protein	Q9UN73	Protocadherin alpha-6 OS=Homo sapiens (Human) OX=9606 GN=PCDHA6 PE=2 SV=1	6	3	3	2	950	102.7	5.06	8.28	3	1
FALSE	Master Protein	Q8N398	von Willebrand factor A domain-containing protein 5B2 OS=Homo sapiens (Human) OX=9606 GN=VWA5B2 PE=2 SV=3	4	3	3	3	1242	131.6	6.46	8.28	3	1
	Checked	Protein Group ID	# Proteins	# Unique Peptides	# Peptides	# PSMs	Group Description
	FALSE	2262	1	3	3	3	[Master Protein] von Willebrand factor A domain-containing protein 5B2 OS=Homo sapiens (Human) OX=9606 GN=VWA5B2 PE=2 SV=3
		Checked	Master	Accession	Description	Coverage [%]	# Peptides	# PSMs	# Unique Peptides	# AAs	MW [kDa]	calc. pI	Score Sequest HT: Sequest HT	# Peptides (by Search Engine): Sequest HT	# Protein Groups
		FALSE	Master Protein	Q8N398	von Willebrand factor A domain-containing protein 5B2 OS=Homo sapiens (Human) OX=9606 GN=VWA5B2 PE=2 SV=3	4	3	3	3	1242	131.6	6.46	8.28	3	1
FALSE	Master Protein	Q8WYA0	Intraflagellar transport protein 81 homolog OS=Homo sapiens (Human) OX=9606 GN=IFT81 PE=1 SV=1	4	2	3	2	676	79.7	8.82	8.28	2	1
	Checked	Protein Group ID	# Proteins	# Unique Peptides	# Peptides	# PSMs	Group Description
	FALSE	9655	1	2	2	3	[Master Protein] Intraflagellar transport protein 81 homolog OS=Homo sapiens (Human) OX=9606 GN=IFT81 PE=1 SV=1
		Checked	Master	Accession	Description	Coverage [%]	# Peptides	# PSMs	# Unique Peptides	# AAs	MW [kDa]	calc. pI	Score Sequest HT: Sequest HT	# Peptides (by Search Engine): Sequest HT	# Protein Groups
		FALSE	Master Protein	Q8WYA0	Intraflagellar transport protein 81 homolog OS=Homo sapiens (Human) OX=9606 GN=IFT81 PE=1 SV=1	4	2	3	2	676	79.7	8.82	8.28	2	1
FALSE	Master Protein	Q15006	ER membrane protein complex subunit 2 OS=Homo sapiens (Human) OX=9606 GN=EMC2 PE=1 SV=1	12	3	3	3	297	34.8	6.57	8.28	3	1
	Checked	Protein Group ID	# Proteins	# Unique Peptides	# Peptides	# PSMs	Group Description
	FALSE	9923	1	3	3	3	[Master Protein] ER membrane protein complex subunit 2 OS=Homo sapiens (Human) OX=9606 GN=EMC2 PE=1 SV=1
		Checked	Master	Accession	Description	Coverage [%]	# Peptides	# PSMs	# Unique Peptides	# AAs	MW [kDa]	calc. pI	Score Sequest HT: Sequest HT	# Peptides (by Search Engine): Sequest HT	# Protein Groups
		FALSE	Master Protein	Q15006	ER membrane protein complex subunit 2 OS=Homo sapiens (Human) OX=9606 GN=EMC2 PE=1 SV=1	12	3	3	3	297	34.8	6.57	8.28	3	1
FALSE	Master Protein	P78411	Iroquois-class homeodomain protein IRX-5 OS=Homo sapiens (Human) OX=9606 GN=IRX5 PE=1 SV=3	6	3	4	2	483	50.3	6.47	8.28	3	1
	Checked	Protein Group ID	# Proteins	# Unique Peptides	# Peptides	# PSMs	Group Description
	FALSE	8710	1	2	3	4	[Master Protein] Iroquois-class homeodomain protein IRX-5 OS=Homo sapiens (Human) OX=9606 GN=IRX5 PE=1 SV=3
		Checked	Master	Accession	Description	Coverage [%]	# Peptides	# PSMs	# Unique Peptides	# AAs	MW [kDa]	calc. pI	Score Sequest HT: Sequest HT	# Peptides (by Search Engine): Sequest HT	# Protein Groups
		FALSE	Master Protein	P78411	Iroquois-class homeodomain protein IRX-5 OS=Homo sapiens (Human) OX=9606 GN=IRX5 PE=1 SV=3	6	3	4	2	483	50.3	6.47	8.28	3	1
FALSE	Master Protein	Q86W50	RNA N6-adenosine-methyltransferase METTL16 OS=Homo sapiens (Human) OX=9606 GN=METTL16 PE=1 SV=2	7	2	4	2	562	63.6	7.85	8.28	2	1
	Checked	Protein Group ID	# Proteins	# Unique Peptides	# Peptides	# PSMs	Group Description
	FALSE	1804	1	2	2	4	[Master Protein] RNA N6-adenosine-methyltransferase METTL16 OS=Homo sapiens (Human) OX=9606 GN=METTL16 PE=1 SV=2
		Checked	Master	Accession	Description	Coverage [%]	# Peptides	# PSMs	# Unique Peptides	# AAs	MW [kDa]	calc. pI	Score Sequest HT: Sequest HT	# Peptides (by Search Engine): Sequest HT	# Protein Groups
		FALSE	Master Protein	Q86W50	RNA N6-adenosine-methyltransferase METTL16 OS=Homo sapiens (Human) OX=9606 GN=METTL16 PE=1 SV=2	7	2	4	2	562	63.6	7.85	8.28	2	1
FALSE	Master Protein	Q92819	Hyaluronan synthase 2 OS=Homo sapiens (Human) OX=9606 GN=HAS2 PE=1 SV=1	9	3	3	3	552	63.5	8.6	8.28	3	1
	Checked	Protein Group ID	# Proteins	# Unique Peptides	# Peptides	# PSMs	Group Description
	FALSE	10596	1	3	3	3	[Master Protein] Hyaluronan synthase 2 OS=Homo sapiens (Human) OX=9606 GN=HAS2 PE=1 SV=1
		Checked	Master	Accession	Description	Coverage [%]	# Peptides	# PSMs	# Unique Peptides	# AAs	MW [kDa]	calc. pI	Score Sequest HT: Sequest HT	# Peptides (by Search Engine): Sequest HT	# Protein Groups
		FALSE	Master Protein	Q92819	Hyaluronan synthase 2 OS=Homo sapiens (Human) OX=9606 GN=HAS2 PE=1 SV=1	9	3	3	3	552	63.5	8.6	8.28	3	1
FALSE	Master Protein	Q86X52	Chondroitin sulfate synthase 1 OS=Homo sapiens (Human) OX=9606 GN=CHSY1 PE=1 SV=3	7	3	3	2	802	91.7	9.23	8.27	3	1
	Checked	Protein Group ID	# Proteins	# Unique Peptides	# Peptides	# PSMs	Group Description
	FALSE	5919	1	2	3	3	[Master Protein] Chondroitin sulfate synthase 1 OS=Homo sapiens (Human) OX=9606 GN=CHSY1 PE=1 SV=3
		Checked	Master	Accession	Description	Coverage [%]	# Peptides	# PSMs	# Unique Peptides	# AAs	MW [kDa]	calc. pI	Score Sequest HT: Sequest HT	# Peptides (by Search Engine): Sequest HT	# Protein Groups
		FALSE	Master Protein	Q86X52	Chondroitin sulfate synthase 1 OS=Homo sapiens (Human) OX=9606 GN=CHSY1 PE=1 SV=3	7	3	3	2	802	91.7	9.23	8.27	3	1
FALSE	Master Protein	Q14667	Protein KIAA0100 OS=Homo sapiens (Human) OX=9606 GN=KIAA0100 PE=1 SV=3	3	3	4	3	2235	253.5	7.14	8.27	3	1
	Checked	Protein Group ID	# Proteins	# Unique Peptides	# Peptides	# PSMs	Group Description
	FALSE	10205	1	3	3	4	[Master Protein] Protein KIAA0100 OS=Homo sapiens (Human) OX=9606 GN=KIAA0100 PE=1 SV=3
		Checked	Master	Accession	Description	Coverage [%]	# Peptides	# PSMs	# Unique Peptides	# AAs	MW [kDa]	calc. pI	Score Sequest HT: Sequest HT	# Peptides (by Search Engine): Sequest HT	# Protein Groups
		FALSE	Master Protein	Q14667	Protein KIAA0100 OS=Homo sapiens (Human) OX=9606 GN=KIAA0100 PE=1 SV=3	3	3	4	3	2235	253.5	7.14	8.27	3	1
FALSE	Master Protein	P21439	Phosphatidylcholine translocator ABCB4 OS=Homo sapiens (Human) OX=9606 GN=ABCB4 PE=1 SV=2	5	3	3	3	1286	141.4	8.48	8.27	3	1
	Checked	Protein Group ID	# Proteins	# Unique Peptides	# Peptides	# PSMs	Group Description
	FALSE	8978	1	3	3	3	[Master Protein] Phosphatidylcholine translocator ABCB4 OS=Homo sapiens (Human) OX=9606 GN=ABCB4 PE=1 SV=2
		Checked	Master	Accession	Description	Coverage [%]	# Peptides	# PSMs	# Unique Peptides	# AAs	MW [kDa]	calc. pI	Score Sequest HT: Sequest HT	# Peptides (by Search Engine): Sequest HT	# Protein Groups
		FALSE	Master Protein	P21439	Phosphatidylcholine translocator ABCB4 OS=Homo sapiens (Human) OX=9606 GN=ABCB4 PE=1 SV=2	5	3	3	3	1286	141.4	8.48	8.27	3	1
FALSE	Master Protein	Q9Y606	tRNA pseudouridine synthase A OS=Homo sapiens (Human) OX=9606 GN=PUS1 PE=1 SV=3	9	3	3	3	427	47.4	8.41	8.27	3	1
	Checked	Protein Group ID	# Proteins	# Unique Peptides	# Peptides	# PSMs	Group Description
	FALSE	633	1	3	3	3	[Master Protein] tRNA pseudouridine synthase A OS=Homo sapiens (Human) OX=9606 GN=PUS1 PE=1 SV=3
		Checked	Master	Accession	Description	Coverage [%]	# Peptides	# PSMs	# Unique Peptides	# AAs	MW [kDa]	calc. pI	Score Sequest HT: Sequest HT	# Peptides (by Search Engine): Sequest HT	# Protein Groups
		FALSE	Master Protein	Q9Y606	tRNA pseudouridine synthase A OS=Homo sapiens (Human) OX=9606 GN=PUS1 PE=1 SV=3	9	3	3	3	427	47.4	8.41	8.27	3	1
FALSE	Master Protein	Q8IX90	Spindle and kinetochore-associated protein 3 OS=Homo sapiens (Human) OX=9606 GN=SKA3 PE=1 SV=2	16	3	3	3	412	46.3	5.11	8.27	3	1
	Checked	Protein Group ID	# Proteins	# Unique Peptides	# Peptides	# PSMs	Group Description
	FALSE	1331	1	3	3	3	[Master Protein] Spindle and kinetochore-associated protein 3 OS=Homo sapiens (Human) OX=9606 GN=SKA3 PE=1 SV=2
		Checked	Master	Accession	Description	Coverage [%]	# Peptides	# PSMs	# Unique Peptides	# AAs	MW [kDa]	calc. pI	Score Sequest HT: Sequest HT	# Peptides (by Search Engine): Sequest HT	# Protein Groups
		FALSE	Master Protein	Q8IX90	Spindle and kinetochore-associated protein 3 OS=Homo sapiens (Human) OX=9606 GN=SKA3 PE=1 SV=2	16	3	3	3	412	46.3	5.11	8.27	3	1
FALSE	Master Protein	Q5T6C5	Ataxin-7-like protein 2 OS=Homo sapiens (Human) OX=9606 GN=ATXN7L2 PE=1 SV=1	9	3	3	3	722	77.1	9.23	8.26	3	1
	Checked	Protein Group ID	# Proteins	# Unique Peptides	# Peptides	# PSMs	Group Description
	FALSE	9928	1	3	3	3	[Master Protein] Ataxin-7-like protein 2 OS=Homo sapiens (Human) OX=9606 GN=ATXN7L2 PE=1 SV=1
		Checked	Master	Accession	Description	Coverage [%]	# Peptides	# PSMs	# Unique Peptides	# AAs	MW [kDa]	calc. pI	Score Sequest HT: Sequest HT	# Peptides (by Search Engine): Sequest HT	# Protein Groups
		FALSE	Master Protein	Q5T6C5	Ataxin-7-like protein 2 OS=Homo sapiens (Human) OX=9606 GN=ATXN7L2 PE=1 SV=1	9	3	3	3	722	77.1	9.23	8.26	3	1
FALSE	Master Protein	Q6ZRS4	Protein ITPRID1 OS=Homo sapiens (Human) OX=9606 GN=ITPRID1 PE=2 SV=2	5	3	3	3	1044	115.3	5.31	8.26	3	1
	Checked	Protein Group ID	# Proteins	# Unique Peptides	# Peptides	# PSMs	Group Description
	FALSE	961	1	3	3	3	[Master Protein] Protein ITPRID1 OS=Homo sapiens (Human) OX=9606 GN=ITPRID1 PE=2 SV=2
		Checked	Master	Accession	Description	Coverage [%]	# Peptides	# PSMs	# Unique Peptides	# AAs	MW [kDa]	calc. pI	Score Sequest HT: Sequest HT	# Peptides (by Search Engine): Sequest HT	# Protein Groups
		FALSE	Master Protein	Q6ZRS4	Protein ITPRID1 OS=Homo sapiens (Human) OX=9606 GN=ITPRID1 PE=2 SV=2	5	3	3	3	1044	115.3	5.31	8.26	3	1
FALSE	Master Protein	O75387	Large neutral amino acids transporter small subunit 3 OS=Homo sapiens (Human) OX=9606 GN=SLC43A1 PE=1 SV=1	10	3	4	3	559	61.4	7.68	8.26	3	1
	Checked	Protein Group ID	# Proteins	# Unique Peptides	# Peptides	# PSMs	Group Description
	FALSE	5262	1	3	3	4	[Master Protein] Large neutral amino acids transporter small subunit 3 OS=Homo sapiens (Human) OX=9606 GN=SLC43A1 PE=1 SV=1
		Checked	Master	Accession	Description	Coverage [%]	# Peptides	# PSMs	# Unique Peptides	# AAs	MW [kDa]	calc. pI	Score Sequest HT: Sequest HT	# Peptides (by Search Engine): Sequest HT	# Protein Groups
		FALSE	Master Protein	O75387	Large neutral amino acids transporter small subunit 3 OS=Homo sapiens (Human) OX=9606 GN=SLC43A1 PE=1 SV=1	10	3	4	3	559	61.4	7.68	8.26	3	1
FALSE	Master Protein	Q8IU60	m7GpppN-mRNA hydrolase OS=Homo sapiens (Human) OX=9606 GN=DCP2 PE=1 SV=3	13	3	3	3	420	48.4	8	8.26	3	1
	Checked	Protein Group ID	# Proteins	# Unique Peptides	# Peptides	# PSMs	Group Description
	FALSE	4888	1	3	3	3	[Master Protein] m7GpppN-mRNA hydrolase OS=Homo sapiens (Human) OX=9606 GN=DCP2 PE=1 SV=3
		Checked	Master	Accession	Description	Coverage [%]	# Peptides	# PSMs	# Unique Peptides	# AAs	MW [kDa]	calc. pI	Score Sequest HT: Sequest HT	# Peptides (by Search Engine): Sequest HT	# Protein Groups
		FALSE	Master Protein	Q8IU60	m7GpppN-mRNA hydrolase OS=Homo sapiens (Human) OX=9606 GN=DCP2 PE=1 SV=3	13	3	3	3	420	48.4	8	8.26	3	1
FALSE	Master Protein	O43933	Peroxisome biogenesis factor 1 OS=Homo sapiens (Human) OX=9606 GN=PEX1 PE=1 SV=1	5	3	3	3	1283	142.8	6.33	8.26	3	1
	Checked	Protein Group ID	# Proteins	# Unique Peptides	# Peptides	# PSMs	Group Description
	FALSE	9878	1	3	3	3	[Master Protein] Peroxisome biogenesis factor 1 OS=Homo sapiens (Human) OX=9606 GN=PEX1 PE=1 SV=1
		Checked	Master	Accession	Description	Coverage [%]	# Peptides	# PSMs	# Unique Peptides	# AAs	MW [kDa]	calc. pI	Score Sequest HT: Sequest HT	# Peptides (by Search Engine): Sequest HT	# Protein Groups
		FALSE	Master Protein	O43933	Peroxisome biogenesis factor 1 OS=Homo sapiens (Human) OX=9606 GN=PEX1 PE=1 SV=1	5	3	3	3	1283	142.8	6.33	8.26	3	1
FALSE	Master Protein	P16401	Histone H1.5 OS=Homo sapiens (Human) OX=9606 GN=H1-5 PE=1 SV=3	12	2	3	2	226	22.6	10.92	8.26	2	1
	Checked	Protein Group ID	# Proteins	# Unique Peptides	# Peptides	# PSMs	Group Description
	FALSE	3367	1	2	2	3	[Master Protein] Histone H1.5 OS=Homo sapiens (Human) OX=9606 GN=H1-5 PE=1 SV=3
		Checked	Master	Accession	Description	Coverage [%]	# Peptides	# PSMs	# Unique Peptides	# AAs	MW [kDa]	calc. pI	Score Sequest HT: Sequest HT	# Peptides (by Search Engine): Sequest HT	# Protein Groups
		FALSE	Master Protein	P16401	Histone H1.5 OS=Homo sapiens (Human) OX=9606 GN=H1-5 PE=1 SV=3	12	2	3	2	226	22.6	10.92	8.26	2	1
FALSE	Master Protein	P01024	Complement C3 OS=Homo sapiens (Human) OX=9606 GN=C3 PE=1 SV=2	3	3	3	3	1663	187	6.4	8.26	3	1
	Checked	Protein Group ID	# Proteins	# Unique Peptides	# Peptides	# PSMs	Group Description
	FALSE	3451	1	3	3	3	[Master Protein] Complement C3 OS=Homo sapiens (Human) OX=9606 GN=C3 PE=1 SV=2
		Checked	Master	Accession	Description	Coverage [%]	# Peptides	# PSMs	# Unique Peptides	# AAs	MW [kDa]	calc. pI	Score Sequest HT: Sequest HT	# Peptides (by Search Engine): Sequest HT	# Protein Groups
		FALSE	Master Protein	P01024	Complement C3 OS=Homo sapiens (Human) OX=9606 GN=C3 PE=1 SV=2	3	3	3	3	1663	187	6.4	8.26	3	1
FALSE	Master Protein	Q03169	Tumor necrosis factor alpha-induced protein 2 OS=Homo sapiens (Human) OX=9606 GN=TNFAIP2 PE=1 SV=2	9	3	3	3	654	72.6	6.46	8.25	3	1
	Checked	Protein Group ID	# Proteins	# Unique Peptides	# Peptides	# PSMs	Group Description
	FALSE	5627	1	3	3	3	[Master Protein] Tumor necrosis factor alpha-induced protein 2 OS=Homo sapiens (Human) OX=9606 GN=TNFAIP2 PE=1 SV=2
		Checked	Master	Accession	Description	Coverage [%]	# Peptides	# PSMs	# Unique Peptides	# AAs	MW [kDa]	calc. pI	Score Sequest HT: Sequest HT	# Peptides (by Search Engine): Sequest HT	# Protein Groups
		FALSE	Master Protein	Q03169	Tumor necrosis factor alpha-induced protein 2 OS=Homo sapiens (Human) OX=9606 GN=TNFAIP2 PE=1 SV=2	9	3	3	3	654	72.6	6.46	8.25	3	1
FALSE	Master Protein	Q9HBG7	T-lymphocyte surface antigen Ly-9 OS=Homo sapiens (Human) OX=9606 GN=LY9 PE=1 SV=3	8	3	4	3	655	72.1	5.52	8.25	3	1
	Checked	Protein Group ID	# Proteins	# Unique Peptides	# Peptides	# PSMs	Group Description
	FALSE	4072	1	3	3	4	[Master Protein] T-lymphocyte surface antigen Ly-9 OS=Homo sapiens (Human) OX=9606 GN=LY9 PE=1 SV=3
		Checked	Master	Accession	Description	Coverage [%]	# Peptides	# PSMs	# Unique Peptides	# AAs	MW [kDa]	calc. pI	Score Sequest HT: Sequest HT	# Peptides (by Search Engine): Sequest HT	# Protein Groups
		FALSE	Master Protein	Q9HBG7	T-lymphocyte surface antigen Ly-9 OS=Homo sapiens (Human) OX=9606 GN=LY9 PE=1 SV=3	8	3	4	3	655	72.1	5.52	8.25	3	1
FALSE	Master Protein	Q9UN75	Protocadherin alpha-12 OS=Homo sapiens (Human) OX=9606 GN=PCDHA12 PE=2 SV=1	5	3	3	2	941	101.6	5.27	8.25	3	1
	Checked	Protein Group ID	# Proteins	# Unique Peptides	# Peptides	# PSMs	Group Description
	FALSE	2346	9	2	3	3	[Master Protein] Protocadherin alpha-12 OS=Homo sapiens (Human) OX=9606 GN=PCDHA12 PE=2 SV=1
		Checked	Master	Accession	Description	Coverage [%]	# Peptides	# PSMs	# Unique Peptides	# AAs	MW [kDa]	calc. pI	Score Sequest HT: Sequest HT	# Peptides (by Search Engine): Sequest HT	# Protein Groups
		FALSE	Master Protein	Q9UN75	Protocadherin alpha-12 OS=Homo sapiens (Human) OX=9606 GN=PCDHA12 PE=2 SV=1	5	3	3	2	941	101.6	5.27	8.25	3	1
FALSE	Master Protein	Q9NNZ3	DnaJ homolog subfamily C member 4 OS=Homo sapiens (Human) OX=9606 GN=DNAJC4 PE=1 SV=1	6	1	3	1	241	27.6	10.55	8.25	1	1
	Checked	Protein Group ID	# Proteins	# Unique Peptides	# Peptides	# PSMs	Group Description
	FALSE	11635	1	1	1	3	[Master Protein] DnaJ homolog subfamily C member 4 OS=Homo sapiens (Human) OX=9606 GN=DNAJC4 PE=1 SV=1
		Checked	Master	Accession	Description	Coverage [%]	# Peptides	# PSMs	# Unique Peptides	# AAs	MW [kDa]	calc. pI	Score Sequest HT: Sequest HT	# Peptides (by Search Engine): Sequest HT	# Protein Groups
		FALSE	Master Protein	Q9NNZ3	DnaJ homolog subfamily C member 4 OS=Homo sapiens (Human) OX=9606 GN=DNAJC4 PE=1 SV=1	6	1	3	1	241	27.6	10.55	8.25	1	1
FALSE	Master Protein	Q96PN6	Adenylate cyclase type 10 OS=Homo sapiens (Human) OX=9606 GN=ADCY10 PE=1 SV=3	4	3	3	3	1610	187	7.31	8.25	3	1
	Checked	Protein Group ID	# Proteins	# Unique Peptides	# Peptides	# PSMs	Group Description
	FALSE	11518	1	3	3	3	[Master Protein] Adenylate cyclase type 10 OS=Homo sapiens (Human) OX=9606 GN=ADCY10 PE=1 SV=3
		Checked	Master	Accession	Description	Coverage [%]	# Peptides	# PSMs	# Unique Peptides	# AAs	MW [kDa]	calc. pI	Score Sequest HT: Sequest HT	# Peptides (by Search Engine): Sequest HT	# Protein Groups
		FALSE	Master Protein	Q96PN6	Adenylate cyclase type 10 OS=Homo sapiens (Human) OX=9606 GN=ADCY10 PE=1 SV=3	4	3	3	3	1610	187	7.31	8.25	3	1
FALSE	Master Protein	Q13114	TNF receptor-associated factor 3 OS=Homo sapiens (Human) OX=9606 GN=TRAF3 PE=1 SV=2	11	3	4	3	568	64.4	7.91	8.25	3	1
	Checked	Protein Group ID	# Proteins	# Unique Peptides	# Peptides	# PSMs	Group Description
	FALSE	2855	1	3	3	4	[Master Protein] TNF receptor-associated factor 3 OS=Homo sapiens (Human) OX=9606 GN=TRAF3 PE=1 SV=2
		Checked	Master	Accession	Description	Coverage [%]	# Peptides	# PSMs	# Unique Peptides	# AAs	MW [kDa]	calc. pI	Score Sequest HT: Sequest HT	# Peptides (by Search Engine): Sequest HT	# Protein Groups
		FALSE	Master Protein	Q13114	TNF receptor-associated factor 3 OS=Homo sapiens (Human) OX=9606 GN=TRAF3 PE=1 SV=2	11	3	4	3	568	64.4	7.91	8.25	3	1
FALSE	Master Protein	B1ANS9	WD repeat-containing protein 64 OS=Homo sapiens (Human) OX=9606 GN=WDR64 PE=2 SV=1	4	3	3	3	1081	123.6	8.19	8.25	3	1
	Checked	Protein Group ID	# Proteins	# Unique Peptides	# Peptides	# PSMs	Group Description
	FALSE	7470	1	3	3	3	[Master Protein] WD repeat-containing protein 64 OS=Homo sapiens (Human) OX=9606 GN=WDR64 PE=2 SV=1
		Checked	Master	Accession	Description	Coverage [%]	# Peptides	# PSMs	# Unique Peptides	# AAs	MW [kDa]	calc. pI	Score Sequest HT: Sequest HT	# Peptides (by Search Engine): Sequest HT	# Protein Groups
		FALSE	Master Protein	B1ANS9	WD repeat-containing protein 64 OS=Homo sapiens (Human) OX=9606 GN=WDR64 PE=2 SV=1	4	3	3	3	1081	123.6	8.19	8.25	3	1
FALSE	Master Protein	Q12872	Splicing factor, suppressor of white-apricot homolog OS=Homo sapiens (Human) OX=9606 GN=SFSWAP PE=1 SV=3	6	3	3	3	951	104.8	8.05	8.25	3	1
	Checked	Protein Group ID	# Proteins	# Unique Peptides	# Peptides	# PSMs	Group Description
	FALSE	2432	1	3	3	3	[Master Protein] Splicing factor, suppressor of white-apricot homolog OS=Homo sapiens (Human) OX=9606 GN=SFSWAP PE=1 SV=3
		Checked	Master	Accession	Description	Coverage [%]	# Peptides	# PSMs	# Unique Peptides	# AAs	MW [kDa]	calc. pI	Score Sequest HT: Sequest HT	# Peptides (by Search Engine): Sequest HT	# Protein Groups
		FALSE	Master Protein	Q12872	Splicing factor, suppressor of white-apricot homolog OS=Homo sapiens (Human) OX=9606 GN=SFSWAP PE=1 SV=3	6	3	3	3	951	104.8	8.05	8.25	3	1
FALSE	Master Protein	Q92574	Hamartin OS=Homo sapiens (Human) OX=9606 GN=TSC1 PE=1 SV=2	4	3	3	3	1164	129.7	6.47	8.24	3	1
	Checked	Protein Group ID	# Proteins	# Unique Peptides	# Peptides	# PSMs	Group Description
	FALSE	7449	1	3	3	3	[Master Protein] Hamartin OS=Homo sapiens (Human) OX=9606 GN=TSC1 PE=1 SV=2
		Checked	Master	Accession	Description	Coverage [%]	# Peptides	# PSMs	# Unique Peptides	# AAs	MW [kDa]	calc. pI	Score Sequest HT: Sequest HT	# Peptides (by Search Engine): Sequest HT	# Protein Groups
		FALSE	Master Protein	Q92574	Hamartin OS=Homo sapiens (Human) OX=9606 GN=TSC1 PE=1 SV=2	4	3	3	3	1164	129.7	6.47	8.24	3	1
FALSE	Master Protein	Q9Y3E0	Vesicle transport protein GOT1B OS=Homo sapiens (Human) OX=9606 GN=GOLT1B PE=1 SV=1	10	1	3	1	138	15.4	10.36	8.24	1	1
	Checked	Protein Group ID	# Proteins	# Unique Peptides	# Peptides	# PSMs	Group Description
	FALSE	3040	1	1	1	3	[Master Protein] Vesicle transport protein GOT1B OS=Homo sapiens (Human) OX=9606 GN=GOLT1B PE=1 SV=1
		Checked	Master	Accession	Description	Coverage [%]	# Peptides	# PSMs	# Unique Peptides	# AAs	MW [kDa]	calc. pI	Score Sequest HT: Sequest HT	# Peptides (by Search Engine): Sequest HT	# Protein Groups
		FALSE	Master Protein	Q9Y3E0	Vesicle transport protein GOT1B OS=Homo sapiens (Human) OX=9606 GN=GOLT1B PE=1 SV=1	10	1	3	1	138	15.4	10.36	8.24	1	1
FALSE	Master Protein	Q8TBY0	Probable RNA-binding protein 46 OS=Homo sapiens (Human) OX=9606 GN=RBM46 PE=1 SV=1	6	3	3	3	533	60	7.66	8.24	3	1
	Checked	Protein Group ID	# Proteins	# Unique Peptides	# Peptides	# PSMs	Group Description
	FALSE	3716	1	3	3	3	[Master Protein] Probable RNA-binding protein 46 OS=Homo sapiens (Human) OX=9606 GN=RBM46 PE=1 SV=1
		Checked	Master	Accession	Description	Coverage [%]	# Peptides	# PSMs	# Unique Peptides	# AAs	MW [kDa]	calc. pI	Score Sequest HT: Sequest HT	# Peptides (by Search Engine): Sequest HT	# Protein Groups
		FALSE	Master Protein	Q8TBY0	Probable RNA-binding protein 46 OS=Homo sapiens (Human) OX=9606 GN=RBM46 PE=1 SV=1	6	3	3	3	533	60	7.66	8.24	3	1
FALSE	Master Protein	A8MYZ0	Inactive ubiquitin carboxyl-terminal hydrolase MINDY-4B OS=Homo sapiens (Human) OX=9606 GN=MINDY4B PE=3 SV=3	10	3	3	3	460	51.9	6.71	8.24	3	1
	Checked	Protein Group ID	# Proteins	# Unique Peptides	# Peptides	# PSMs	Group Description
	FALSE	10846	1	3	3	3	[Master Protein] Inactive ubiquitin carboxyl-terminal hydrolase MINDY-4B OS=Homo sapiens (Human) OX=9606 GN=MINDY4B PE=3 SV=3
		Checked	Master	Accession	Description	Coverage [%]	# Peptides	# PSMs	# Unique Peptides	# AAs	MW [kDa]	calc. pI	Score Sequest HT: Sequest HT	# Peptides (by Search Engine): Sequest HT	# Protein Groups
		FALSE	Master Protein	A8MYZ0	Inactive ubiquitin carboxyl-terminal hydrolase MINDY-4B OS=Homo sapiens (Human) OX=9606 GN=MINDY4B PE=3 SV=3	10	3	3	3	460	51.9	6.71	8.24	3	1
FALSE	Master Protein	Q8WVF1	Protein OSCP1 OS=Homo sapiens (Human) OX=9606 GN=OSCP1 PE=1 SV=4	14	3	3	3	389	44.6	5.83	8.24	3	1
	Checked	Protein Group ID	# Proteins	# Unique Peptides	# Peptides	# PSMs	Group Description
	FALSE	4560	1	3	3	3	[Master Protein] Protein OSCP1 OS=Homo sapiens (Human) OX=9606 GN=OSCP1 PE=1 SV=4
		Checked	Master	Accession	Description	Coverage [%]	# Peptides	# PSMs	# Unique Peptides	# AAs	MW [kDa]	calc. pI	Score Sequest HT: Sequest HT	# Peptides (by Search Engine): Sequest HT	# Protein Groups
		FALSE	Master Protein	Q8WVF1	Protein OSCP1 OS=Homo sapiens (Human) OX=9606 GN=OSCP1 PE=1 SV=4	14	3	3	3	389	44.6	5.83	8.24	3	1
FALSE	Master Protein	P05091	Aldehyde dehydrogenase, mitochondrial OS=Homo sapiens (Human) OX=9606 GN=ALDH2 PE=1 SV=2	5	1	3	1	517	56.3	7.05	8.24	1	1
	Checked	Protein Group ID	# Proteins	# Unique Peptides	# Peptides	# PSMs	Group Description
	FALSE	6698	1	1	1	3	[Master Protein] Aldehyde dehydrogenase, mitochondrial OS=Homo sapiens (Human) OX=9606 GN=ALDH2 PE=1 SV=2
		Checked	Master	Accession	Description	Coverage [%]	# Peptides	# PSMs	# Unique Peptides	# AAs	MW [kDa]	calc. pI	Score Sequest HT: Sequest HT	# Peptides (by Search Engine): Sequest HT	# Protein Groups
		FALSE	Master Protein	P05091	Aldehyde dehydrogenase, mitochondrial OS=Homo sapiens (Human) OX=9606 GN=ALDH2 PE=1 SV=2	5	1	3	1	517	56.3	7.05	8.24	1	1
FALSE	Master Protein	Q9BYB0	SH3 and multiple ankyrin repeat domains protein 3 OS=Homo sapiens (Human) OX=9606 GN=SHANK3 PE=1 SV=3	3	3	3	3	1731	184.6	8.88	8.23	3	1
	Checked	Protein Group ID	# Proteins	# Unique Peptides	# Peptides	# PSMs	Group Description
	FALSE	196	1	3	3	3	[Master Protein] SH3 and multiple ankyrin repeat domains protein 3 OS=Homo sapiens (Human) OX=9606 GN=SHANK3 PE=1 SV=3
		Checked	Master	Accession	Description	Coverage [%]	# Peptides	# PSMs	# Unique Peptides	# AAs	MW [kDa]	calc. pI	Score Sequest HT: Sequest HT	# Peptides (by Search Engine): Sequest HT	# Protein Groups
		FALSE	Master Protein	Q9BYB0	SH3 and multiple ankyrin repeat domains protein 3 OS=Homo sapiens (Human) OX=9606 GN=SHANK3 PE=1 SV=3	3	3	3	3	1731	184.6	8.88	8.23	3	1
FALSE	Master Protein	Q8IWG1	WD repeat-containing protein 63 OS=Homo sapiens (Human) OX=9606 GN=WDR63 PE=2 SV=1	3	2	3	2	891	102.9	5.74	8.22	2	1
	Checked	Protein Group ID	# Proteins	# Unique Peptides	# Peptides	# PSMs	Group Description
	FALSE	6362	1	2	2	3	[Master Protein] WD repeat-containing protein 63 OS=Homo sapiens (Human) OX=9606 GN=WDR63 PE=2 SV=1
		Checked	Master	Accession	Description	Coverage [%]	# Peptides	# PSMs	# Unique Peptides	# AAs	MW [kDa]	calc. pI	Score Sequest HT: Sequest HT	# Peptides (by Search Engine): Sequest HT	# Protein Groups
		FALSE	Master Protein	Q8IWG1	WD repeat-containing protein 63 OS=Homo sapiens (Human) OX=9606 GN=WDR63 PE=2 SV=1	3	2	3	2	891	102.9	5.74	8.22	2	1
FALSE	Master Protein	Q6PML9	Zinc transporter 9 OS=Homo sapiens (Human) OX=9606 GN=SLC30A9 PE=1 SV=1	10	3	3	3	568	63.5	8.32	8.22	3	1
	Checked	Protein Group ID	# Proteins	# Unique Peptides	# Peptides	# PSMs	Group Description
	FALSE	8822	1	3	3	3	[Master Protein] Zinc transporter 9 OS=Homo sapiens (Human) OX=9606 GN=SLC30A9 PE=1 SV=1
		Checked	Master	Accession	Description	Coverage [%]	# Peptides	# PSMs	# Unique Peptides	# AAs	MW [kDa]	calc. pI	Score Sequest HT: Sequest HT	# Peptides (by Search Engine): Sequest HT	# Protein Groups
		FALSE	Master Protein	Q6PML9	Zinc transporter 9 OS=Homo sapiens (Human) OX=9606 GN=SLC30A9 PE=1 SV=1	10	3	3	3	568	63.5	8.32	8.22	3	1
FALSE	Master Protein	Q86YR7	Probable guanine nucleotide exchange factor MCF2L2 OS=Homo sapiens (Human) OX=9606 GN=MCF2L2 PE=2 SV=3	5	3	3	3	1114	126.9	6.42	8.22	3	1
	Checked	Protein Group ID	# Proteins	# Unique Peptides	# Peptides	# PSMs	Group Description
	FALSE	2464	1	3	3	3	[Master Protein] Probable guanine nucleotide exchange factor MCF2L2 OS=Homo sapiens (Human) OX=9606 GN=MCF2L2 PE=2 SV=3
		Checked	Master	Accession	Description	Coverage [%]	# Peptides	# PSMs	# Unique Peptides	# AAs	MW [kDa]	calc. pI	Score Sequest HT: Sequest HT	# Peptides (by Search Engine): Sequest HT	# Protein Groups
		FALSE	Master Protein	Q86YR7	Probable guanine nucleotide exchange factor MCF2L2 OS=Homo sapiens (Human) OX=9606 GN=MCF2L2 PE=2 SV=3	5	3	3	3	1114	126.9	6.42	8.22	3	1
FALSE	Master Protein	Q5T8I3	Protein FAM102B OS=Homo sapiens (Human) OX=9606 GN=FAM102B PE=1 SV=2	5	1	3	1	360	39.3	7.02	8.22	1	1
	Checked	Protein Group ID	# Proteins	# Unique Peptides	# Peptides	# PSMs	Group Description
	FALSE	5422	1	1	1	3	[Master Protein] Protein FAM102B OS=Homo sapiens (Human) OX=9606 GN=FAM102B PE=1 SV=2
		Checked	Master	Accession	Description	Coverage [%]	# Peptides	# PSMs	# Unique Peptides	# AAs	MW [kDa]	calc. pI	Score Sequest HT: Sequest HT	# Peptides (by Search Engine): Sequest HT	# Protein Groups
		FALSE	Master Protein	Q5T8I3	Protein FAM102B OS=Homo sapiens (Human) OX=9606 GN=FAM102B PE=1 SV=2	5	1	3	1	360	39.3	7.02	8.22	1	1
FALSE	Master Protein	Q6UW68	Transmembrane protein 205 OS=Homo sapiens (Human) OX=9606 GN=TMEM205 PE=1 SV=1	30	3	3	3	189	21.2	8.62	8.22	3	1
	Checked	Protein Group ID	# Proteins	# Unique Peptides	# Peptides	# PSMs	Group Description
	FALSE	1159	1	3	3	3	[Master Protein] Transmembrane protein 205 OS=Homo sapiens (Human) OX=9606 GN=TMEM205 PE=1 SV=1
		Checked	Master	Accession	Description	Coverage [%]	# Peptides	# PSMs	# Unique Peptides	# AAs	MW [kDa]	calc. pI	Score Sequest HT: Sequest HT	# Peptides (by Search Engine): Sequest HT	# Protein Groups
		FALSE	Master Protein	Q6UW68	Transmembrane protein 205 OS=Homo sapiens (Human) OX=9606 GN=TMEM205 PE=1 SV=1	30	3	3	3	189	21.2	8.62	8.22	3	1
FALSE	Master Protein	P12107	Collagen alpha-1(XI) chain OS=Homo sapiens (Human) OX=9606 GN=COL11A1 PE=1 SV=4	3	3	4	3	1806	181	5.17	8.22	3	1
	Checked	Protein Group ID	# Proteins	# Unique Peptides	# Peptides	# PSMs	Group Description
	FALSE	6711	1	3	3	4	[Master Protein] Collagen alpha-1(XI) chain OS=Homo sapiens (Human) OX=9606 GN=COL11A1 PE=1 SV=4
		Checked	Master	Accession	Description	Coverage [%]	# Peptides	# PSMs	# Unique Peptides	# AAs	MW [kDa]	calc. pI	Score Sequest HT: Sequest HT	# Peptides (by Search Engine): Sequest HT	# Protein Groups
		FALSE	Master Protein	P12107	Collagen alpha-1(XI) chain OS=Homo sapiens (Human) OX=9606 GN=COL11A1 PE=1 SV=4	3	3	4	3	1806	181	5.17	8.22	3	1
FALSE	Master Protein	P29803	Pyruvate dehydrogenase E1 component subunit alpha, testis-specific form, mitochondrial OS=Homo sapiens (Human) OX=9606 GN=PDHA2 PE=1 SV=1	11	3	3	1	388	42.9	8.46	8.22	3	1
	Checked	Protein Group ID	# Proteins	# Unique Peptides	# Peptides	# PSMs	Group Description
	FALSE	9382	1	1	3	3	[Master Protein] Pyruvate dehydrogenase E1 component subunit alpha, testis-specific form, mitochondrial OS=Homo sapiens (Human) OX=9606 GN=PDHA2 PE=1 SV=1
		Checked	Master	Accession	Description	Coverage [%]	# Peptides	# PSMs	# Unique Peptides	# AAs	MW [kDa]	calc. pI	Score Sequest HT: Sequest HT	# Peptides (by Search Engine): Sequest HT	# Protein Groups
		FALSE	Master Protein	P29803	Pyruvate dehydrogenase E1 component subunit alpha, testis-specific form, mitochondrial OS=Homo sapiens (Human) OX=9606 GN=PDHA2 PE=1 SV=1	11	3	3	1	388	42.9	8.46	8.22	3	1
FALSE	Master Protein	Q9H3T3	Semaphorin-6B OS=Homo sapiens (Human) OX=9606 GN=SEMA6B PE=1 SV=4	3	3	3	3	888	95.2	8.48	8.21	3	1
	Checked	Protein Group ID	# Proteins	# Unique Peptides	# Peptides	# PSMs	Group Description
	FALSE	2264	1	3	3	3	[Master Protein] Semaphorin-6B OS=Homo sapiens (Human) OX=9606 GN=SEMA6B PE=1 SV=4
		Checked	Master	Accession	Description	Coverage [%]	# Peptides	# PSMs	# Unique Peptides	# AAs	MW [kDa]	calc. pI	Score Sequest HT: Sequest HT	# Peptides (by Search Engine): Sequest HT	# Protein Groups
		FALSE	Master Protein	Q9H3T3	Semaphorin-6B OS=Homo sapiens (Human) OX=9606 GN=SEMA6B PE=1 SV=4	3	3	3	3	888	95.2	8.48	8.21	3	1
FALSE	Master Protein	Q3ZCT8	Kelch repeat and BTB domain-containing protein 12 OS=Homo sapiens (Human) OX=9606 GN=KBTBD12 PE=2 SV=2	9	3	3	3	623	71.1	5.99	8.21	3	1
	Checked	Protein Group ID	# Proteins	# Unique Peptides	# Peptides	# PSMs	Group Description
	FALSE	5496	1	3	3	3	[Master Protein] Kelch repeat and BTB domain-containing protein 12 OS=Homo sapiens (Human) OX=9606 GN=KBTBD12 PE=2 SV=2
		Checked	Master	Accession	Description	Coverage [%]	# Peptides	# PSMs	# Unique Peptides	# AAs	MW [kDa]	calc. pI	Score Sequest HT: Sequest HT	# Peptides (by Search Engine): Sequest HT	# Protein Groups
		FALSE	Master Protein	Q3ZCT8	Kelch repeat and BTB domain-containing protein 12 OS=Homo sapiens (Human) OX=9606 GN=KBTBD12 PE=2 SV=2	9	3	3	3	623	71.1	5.99	8.21	3	1
FALSE	Master Protein	Q14814	Myocyte-specific enhancer factor 2D OS=Homo sapiens (Human) OX=9606 GN=MEF2D PE=1 SV=1	6	2	3	2	521	55.9	7.88	8.21	2	1
	Checked	Protein Group ID	# Proteins	# Unique Peptides	# Peptides	# PSMs	Group Description
	FALSE	11067	1	2	2	3	[Master Protein] Myocyte-specific enhancer factor 2D OS=Homo sapiens (Human) OX=9606 GN=MEF2D PE=1 SV=1
		Checked	Master	Accession	Description	Coverage [%]	# Peptides	# PSMs	# Unique Peptides	# AAs	MW [kDa]	calc. pI	Score Sequest HT: Sequest HT	# Peptides (by Search Engine): Sequest HT	# Protein Groups
		FALSE	Master Protein	Q14814	Myocyte-specific enhancer factor 2D OS=Homo sapiens (Human) OX=9606 GN=MEF2D PE=1 SV=1	6	2	3	2	521	55.9	7.88	8.21	2	1
FALSE	Master Protein	Q9Y6Z5	Putative uncharacterized protein AFDN-DT OS=Homo sapiens (Human) OX=9606 GN=AFDN-DT PE=5 SV=1	23	3	3	3	254	26.1	11.81	8.21	3	1
	Checked	Protein Group ID	# Proteins	# Unique Peptides	# Peptides	# PSMs	Group Description
	FALSE	9726	1	3	3	3	[Master Protein] Putative uncharacterized protein AFDN-DT OS=Homo sapiens (Human) OX=9606 GN=AFDN-DT PE=5 SV=1
		Checked	Master	Accession	Description	Coverage [%]	# Peptides	# PSMs	# Unique Peptides	# AAs	MW [kDa]	calc. pI	Score Sequest HT: Sequest HT	# Peptides (by Search Engine): Sequest HT	# Protein Groups
		FALSE	Master Protein	Q9Y6Z5	Putative uncharacterized protein AFDN-DT OS=Homo sapiens (Human) OX=9606 GN=AFDN-DT PE=5 SV=1	23	3	3	3	254	26.1	11.81	8.21	3	1
FALSE	Master Protein	O00238	Bone morphogenetic protein receptor type-1B OS=Homo sapiens (Human) OX=9606 GN=BMPR1B PE=1 SV=1	15	3	3	3	502	56.9	7.66	8.21	3	1
	Checked	Protein Group ID	# Proteins	# Unique Peptides	# Peptides	# PSMs	Group Description
	FALSE	11228	1	3	3	3	[Master Protein] Bone morphogenetic protein receptor type-1B OS=Homo sapiens (Human) OX=9606 GN=BMPR1B PE=1 SV=1
		Checked	Master	Accession	Description	Coverage [%]	# Peptides	# PSMs	# Unique Peptides	# AAs	MW [kDa]	calc. pI	Score Sequest HT: Sequest HT	# Peptides (by Search Engine): Sequest HT	# Protein Groups
		FALSE	Master Protein	O00238	Bone morphogenetic protein receptor type-1B OS=Homo sapiens (Human) OX=9606 GN=BMPR1B PE=1 SV=1	15	3	3	3	502	56.9	7.66	8.21	3	1
FALSE	Master Protein	Q8NEP4	Uncharacterized protein C17orf47 OS=Homo sapiens (Human) OX=9606 GN=C17orf47 PE=1 SV=3	12	3	4	3	570	63.1	9.2	8.19	3	1
	Checked	Protein Group ID	# Proteins	# Unique Peptides	# Peptides	# PSMs	Group Description
	FALSE	7424	1	3	3	4	[Master Protein] Uncharacterized protein C17orf47 OS=Homo sapiens (Human) OX=9606 GN=C17orf47 PE=1 SV=3
		Checked	Master	Accession	Description	Coverage [%]	# Peptides	# PSMs	# Unique Peptides	# AAs	MW [kDa]	calc. pI	Score Sequest HT: Sequest HT	# Peptides (by Search Engine): Sequest HT	# Protein Groups
		FALSE	Master Protein	Q8NEP4	Uncharacterized protein C17orf47 OS=Homo sapiens (Human) OX=9606 GN=C17orf47 PE=1 SV=3	12	3	4	3	570	63.1	9.2	8.19	3	1
FALSE	Master Protein	P55042	GTP-binding protein RAD OS=Homo sapiens (Human) OX=9606 GN=RRAD PE=1 SV=2	17	3	3	3	308	33.2	8.88	8.19	3	1
	Checked	Protein Group ID	# Proteins	# Unique Peptides	# Peptides	# PSMs	Group Description
	FALSE	470	1	3	3	3	[Master Protein] GTP-binding protein RAD OS=Homo sapiens (Human) OX=9606 GN=RRAD PE=1 SV=2
		Checked	Master	Accession	Description	Coverage [%]	# Peptides	# PSMs	# Unique Peptides	# AAs	MW [kDa]	calc. pI	Score Sequest HT: Sequest HT	# Peptides (by Search Engine): Sequest HT	# Protein Groups
		FALSE	Master Protein	P55042	GTP-binding protein RAD OS=Homo sapiens (Human) OX=9606 GN=RRAD PE=1 SV=2	17	3	3	3	308	33.2	8.88	8.19	3	1
FALSE	Master Protein	Q9H8Y8	Golgi reassembly-stacking protein 2 OS=Homo sapiens (Human) OX=9606 GN=GORASP2 PE=1 SV=3	13	3	3	3	452	47.1	4.82	8.19	3	1
	Checked	Protein Group ID	# Proteins	# Unique Peptides	# Peptides	# PSMs	Group Description
	FALSE	6159	1	3	3	3	[Master Protein] Golgi reassembly-stacking protein 2 OS=Homo sapiens (Human) OX=9606 GN=GORASP2 PE=1 SV=3
		Checked	Master	Accession	Description	Coverage [%]	# Peptides	# PSMs	# Unique Peptides	# AAs	MW [kDa]	calc. pI	Score Sequest HT: Sequest HT	# Peptides (by Search Engine): Sequest HT	# Protein Groups
		FALSE	Master Protein	Q9H8Y8	Golgi reassembly-stacking protein 2 OS=Homo sapiens (Human) OX=9606 GN=GORASP2 PE=1 SV=3	13	3	3	3	452	47.1	4.82	8.19	3	1
FALSE	Master Protein	Q502W6	von Willebrand factor A domain-containing protein 3B OS=Homo sapiens (Human) OX=9606 GN=VWA3B PE=1 SV=3	5	3	3	3	1294	145.7	7.33	8.18	3	1
	Checked	Protein Group ID	# Proteins	# Unique Peptides	# Peptides	# PSMs	Group Description
	FALSE	4004	1	3	3	3	[Master Protein] von Willebrand factor A domain-containing protein 3B OS=Homo sapiens (Human) OX=9606 GN=VWA3B PE=1 SV=3
		Checked	Master	Accession	Description	Coverage [%]	# Peptides	# PSMs	# Unique Peptides	# AAs	MW [kDa]	calc. pI	Score Sequest HT: Sequest HT	# Peptides (by Search Engine): Sequest HT	# Protein Groups
		FALSE	Master Protein	Q502W6	von Willebrand factor A domain-containing protein 3B OS=Homo sapiens (Human) OX=9606 GN=VWA3B PE=1 SV=3	5	3	3	3	1294	145.7	7.33	8.18	3	1
FALSE	Master Protein	O00255	Menin OS=Homo sapiens (Human) OX=9606 GN=MEN1 PE=1 SV=4	7	2	3	2	615	68	6.55	8.18	2	1
	Checked	Protein Group ID	# Proteins	# Unique Peptides	# Peptides	# PSMs	Group Description
	FALSE	5600	1	2	2	3	[Master Protein] Menin OS=Homo sapiens (Human) OX=9606 GN=MEN1 PE=1 SV=4
		Checked	Master	Accession	Description	Coverage [%]	# Peptides	# PSMs	# Unique Peptides	# AAs	MW [kDa]	calc. pI	Score Sequest HT: Sequest HT	# Peptides (by Search Engine): Sequest HT	# Protein Groups
		FALSE	Master Protein	O00255	Menin OS=Homo sapiens (Human) OX=9606 GN=MEN1 PE=1 SV=4	7	2	3	2	615	68	6.55	8.18	2	1
FALSE	Master Protein	Q9NP98	Myozenin-1 OS=Homo sapiens (Human) OX=9606 GN=MYOZ1 PE=1 SV=1	15	3	3	3	299	31.7	8.88	8.18	3	1
	Checked	Protein Group ID	# Proteins	# Unique Peptides	# Peptides	# PSMs	Group Description
	FALSE	8100	1	3	3	3	[Master Protein] Myozenin-1 OS=Homo sapiens (Human) OX=9606 GN=MYOZ1 PE=1 SV=1
		Checked	Master	Accession	Description	Coverage [%]	# Peptides	# PSMs	# Unique Peptides	# AAs	MW [kDa]	calc. pI	Score Sequest HT: Sequest HT	# Peptides (by Search Engine): Sequest HT	# Protein Groups
		FALSE	Master Protein	Q9NP98	Myozenin-1 OS=Homo sapiens (Human) OX=9606 GN=MYOZ1 PE=1 SV=1	15	3	3	3	299	31.7	8.88	8.18	3	1
FALSE	Master Protein	Q8TF46	DIS3-like exonuclease 1 OS=Homo sapiens (Human) OX=9606 GN=DIS3L PE=1 SV=2	5	3	3	3	1054	120.7	6.54	8.18	3	1
	Checked	Protein Group ID	# Proteins	# Unique Peptides	# Peptides	# PSMs	Group Description
	FALSE	6920	1	3	3	3	[Master Protein] DIS3-like exonuclease 1 OS=Homo sapiens (Human) OX=9606 GN=DIS3L PE=1 SV=2
		Checked	Master	Accession	Description	Coverage [%]	# Peptides	# PSMs	# Unique Peptides	# AAs	MW [kDa]	calc. pI	Score Sequest HT: Sequest HT	# Peptides (by Search Engine): Sequest HT	# Protein Groups
		FALSE	Master Protein	Q8TF46	DIS3-like exonuclease 1 OS=Homo sapiens (Human) OX=9606 GN=DIS3L PE=1 SV=2	5	3	3	3	1054	120.7	6.54	8.18	3	1
FALSE	Master Protein	O94887	FERM, ARHGEF and pleckstrin domain-containing protein 2 OS=Homo sapiens (Human) OX=9606 GN=FARP2 PE=1 SV=3	6	3	3	3	1054	119.8	8.79	8.18	3	1
	Checked	Protein Group ID	# Proteins	# Unique Peptides	# Peptides	# PSMs	Group Description
	FALSE	4448	1	3	3	3	[Master Protein] FERM, ARHGEF and pleckstrin domain-containing protein 2 OS=Homo sapiens (Human) OX=9606 GN=FARP2 PE=1 SV=3
		Checked	Master	Accession	Description	Coverage [%]	# Peptides	# PSMs	# Unique Peptides	# AAs	MW [kDa]	calc. pI	Score Sequest HT: Sequest HT	# Peptides (by Search Engine): Sequest HT	# Protein Groups
		FALSE	Master Protein	O94887	FERM, ARHGEF and pleckstrin domain-containing protein 2 OS=Homo sapiens (Human) OX=9606 GN=FARP2 PE=1 SV=3	6	3	3	3	1054	119.8	8.79	8.18	3	1
FALSE	Master Protein	Q9ULJ3	Zinc finger and BTB domain-containing protein 21 OS=Homo sapiens (Human) OX=9606 GN=ZBTB21 PE=1 SV=2	5	3	3	3	1066	118.8	8.29	8.17	3	1
	Checked	Protein Group ID	# Proteins	# Unique Peptides	# Peptides	# PSMs	Group Description
	FALSE	5954	1	3	3	3	[Master Protein] Zinc finger and BTB domain-containing protein 21 OS=Homo sapiens (Human) OX=9606 GN=ZBTB21 PE=1 SV=2
		Checked	Master	Accession	Description	Coverage [%]	# Peptides	# PSMs	# Unique Peptides	# AAs	MW [kDa]	calc. pI	Score Sequest HT: Sequest HT	# Peptides (by Search Engine): Sequest HT	# Protein Groups
		FALSE	Master Protein	Q9ULJ3	Zinc finger and BTB domain-containing protein 21 OS=Homo sapiens (Human) OX=9606 GN=ZBTB21 PE=1 SV=2	5	3	3	3	1066	118.8	8.29	8.17	3	1
FALSE	Master Protein	Q75VX8	GRB2-associated and regulator of MAPK protein 2 OS=Homo sapiens (Human) OX=9606 GN=GAREM2 PE=1 SV=3	6	3	3	3	874	92.8	6.9	8.17	3	1
	Checked	Protein Group ID	# Proteins	# Unique Peptides	# Peptides	# PSMs	Group Description
	FALSE	1826	1	3	3	3	[Master Protein] GRB2-associated and regulator of MAPK protein 2 OS=Homo sapiens (Human) OX=9606 GN=GAREM2 PE=1 SV=3
		Checked	Master	Accession	Description	Coverage [%]	# Peptides	# PSMs	# Unique Peptides	# AAs	MW [kDa]	calc. pI	Score Sequest HT: Sequest HT	# Peptides (by Search Engine): Sequest HT	# Protein Groups
		FALSE	Master Protein	Q75VX8	GRB2-associated and regulator of MAPK protein 2 OS=Homo sapiens (Human) OX=9606 GN=GAREM2 PE=1 SV=3	6	3	3	3	874	92.8	6.9	8.17	3	1
FALSE	Master Protein	P35556	Fibrillin-2 OS=Homo sapiens (Human) OX=9606 GN=FBN2 PE=1 SV=3	1	2	3	2	2912	314.6	4.86	8.17	2	1
	Checked	Protein Group ID	# Proteins	# Unique Peptides	# Peptides	# PSMs	Group Description
	FALSE	7644	1	2	2	3	[Master Protein] Fibrillin-2 OS=Homo sapiens (Human) OX=9606 GN=FBN2 PE=1 SV=3
		Checked	Master	Accession	Description	Coverage [%]	# Peptides	# PSMs	# Unique Peptides	# AAs	MW [kDa]	calc. pI	Score Sequest HT: Sequest HT	# Peptides (by Search Engine): Sequest HT	# Protein Groups
		FALSE	Master Protein	P35556	Fibrillin-2 OS=Homo sapiens (Human) OX=9606 GN=FBN2 PE=1 SV=3	1	2	3	2	2912	314.6	4.86	8.17	2	1
FALSE	Master Protein	Q5SZD4	Glycine N-acyltransferase-like protein 3 OS=Homo sapiens (Human) OX=9606 GN=GLYATL3 PE=2 SV=3	12	2	3	2	288	32.7	8.84	8.17	2	1
	Checked	Protein Group ID	# Proteins	# Unique Peptides	# Peptides	# PSMs	Group Description
	FALSE	2078	1	2	2	3	[Master Protein] Glycine N-acyltransferase-like protein 3 OS=Homo sapiens (Human) OX=9606 GN=GLYATL3 PE=2 SV=3
		Checked	Master	Accession	Description	Coverage [%]	# Peptides	# PSMs	# Unique Peptides	# AAs	MW [kDa]	calc. pI	Score Sequest HT: Sequest HT	# Peptides (by Search Engine): Sequest HT	# Protein Groups
		FALSE	Master Protein	Q5SZD4	Glycine N-acyltransferase-like protein 3 OS=Homo sapiens (Human) OX=9606 GN=GLYATL3 PE=2 SV=3	12	2	3	2	288	32.7	8.84	8.17	2	1
FALSE	Master Protein	Q9Y232	Chromodomain Y-like protein OS=Homo sapiens (Human) OX=9606 GN=CDYL PE=1 SV=2	6	3	3	3	598	66.4	9.45	8.17	3	1
	Checked	Protein Group ID	# Proteins	# Unique Peptides	# Peptides	# PSMs	Group Description
	FALSE	10192	1	3	3	3	[Master Protein] Chromodomain Y-like protein OS=Homo sapiens (Human) OX=9606 GN=CDYL PE=1 SV=2
		Checked	Master	Accession	Description	Coverage [%]	# Peptides	# PSMs	# Unique Peptides	# AAs	MW [kDa]	calc. pI	Score Sequest HT: Sequest HT	# Peptides (by Search Engine): Sequest HT	# Protein Groups
		FALSE	Master Protein	Q9Y232	Chromodomain Y-like protein OS=Homo sapiens (Human) OX=9606 GN=CDYL PE=1 SV=2	6	3	3	3	598	66.4	9.45	8.17	3	1
FALSE	Master Protein	Q9NUJ1	Mycophenolic acid acyl-glucuronide esterase, mitochondrial OS=Homo sapiens (Human) OX=9606 GN=ABHD10 PE=1 SV=1	16	3	3	3	306	33.9	8.57	8.16	3	1
	Checked	Protein Group ID	# Proteins	# Unique Peptides	# Peptides	# PSMs	Group Description
	FALSE	10891	1	3	3	3	[Master Protein] Mycophenolic acid acyl-glucuronide esterase, mitochondrial OS=Homo sapiens (Human) OX=9606 GN=ABHD10 PE=1 SV=1
		Checked	Master	Accession	Description	Coverage [%]	# Peptides	# PSMs	# Unique Peptides	# AAs	MW [kDa]	calc. pI	Score Sequest HT: Sequest HT	# Peptides (by Search Engine): Sequest HT	# Protein Groups
		FALSE	Master Protein	Q9NUJ1	Mycophenolic acid acyl-glucuronide esterase, mitochondrial OS=Homo sapiens (Human) OX=9606 GN=ABHD10 PE=1 SV=1	16	3	3	3	306	33.9	8.57	8.16	3	1
FALSE	Master Protein	O14737	Programmed cell death protein 5 OS=Homo sapiens (Human) OX=9606 GN=PDCD5 PE=1 SV=3	30	3	3	3	125	14.3	6.04	8.16	3	1
	Checked	Protein Group ID	# Proteins	# Unique Peptides	# Peptides	# PSMs	Group Description
	FALSE	3759	1	3	3	3	[Master Protein] Programmed cell death protein 5 OS=Homo sapiens (Human) OX=9606 GN=PDCD5 PE=1 SV=3
		Checked	Master	Accession	Description	Coverage [%]	# Peptides	# PSMs	# Unique Peptides	# AAs	MW [kDa]	calc. pI	Score Sequest HT: Sequest HT	# Peptides (by Search Engine): Sequest HT	# Protein Groups
		FALSE	Master Protein	O14737	Programmed cell death protein 5 OS=Homo sapiens (Human) OX=9606 GN=PDCD5 PE=1 SV=3	30	3	3	3	125	14.3	6.04	8.16	3	1
FALSE	Master Protein	Q6NSJ5	Volume-regulated anion channel subunit LRRC8E OS=Homo sapiens (Human) OX=9606 GN=LRRC8E PE=1 SV=2	6	2	3	2	796	90.2	6.96	8.16	2	1
	Checked	Protein Group ID	# Proteins	# Unique Peptides	# Peptides	# PSMs	Group Description
	FALSE	2375	1	2	2	3	[Master Protein] Volume-regulated anion channel subunit LRRC8E OS=Homo sapiens (Human) OX=9606 GN=LRRC8E PE=1 SV=2
		Checked	Master	Accession	Description	Coverage [%]	# Peptides	# PSMs	# Unique Peptides	# AAs	MW [kDa]	calc. pI	Score Sequest HT: Sequest HT	# Peptides (by Search Engine): Sequest HT	# Protein Groups
		FALSE	Master Protein	Q6NSJ5	Volume-regulated anion channel subunit LRRC8E OS=Homo sapiens (Human) OX=9606 GN=LRRC8E PE=1 SV=2	6	2	3	2	796	90.2	6.96	8.16	2	1
FALSE	Master Protein	P23443	Ribosomal protein S6 kinase beta-1 OS=Homo sapiens (Human) OX=9606 GN=RPS6KB1 PE=1 SV=2	7	3	3	2	525	59.1	6.65	8.16	3	1
	Checked	Protein Group ID	# Proteins	# Unique Peptides	# Peptides	# PSMs	Group Description
	FALSE	11636	2	2	3	3	[Master Protein] Ribosomal protein S6 kinase beta-1 OS=Homo sapiens (Human) OX=9606 GN=RPS6KB1 PE=1 SV=2
		Checked	Master	Accession	Description	Coverage [%]	# Peptides	# PSMs	# Unique Peptides	# AAs	MW [kDa]	calc. pI	Score Sequest HT: Sequest HT	# Peptides (by Search Engine): Sequest HT	# Protein Groups
		FALSE	Master Protein	P23443	Ribosomal protein S6 kinase beta-1 OS=Homo sapiens (Human) OX=9606 GN=RPS6KB1 PE=1 SV=2	7	3	3	2	525	59.1	6.65	8.16	3	1
FALSE	Master Protein	Q8TCD5	5'(3')-deoxyribonucleotidase, cytosolic type OS=Homo sapiens (Human) OX=9606 GN=NT5C PE=1 SV=2	14	2	3	2	201	23.4	6.64	8.16	2	1
	Checked	Protein Group ID	# Proteins	# Unique Peptides	# Peptides	# PSMs	Group Description
	FALSE	3973	1	2	2	3	[Master Protein] 5'(3')-deoxyribonucleotidase, cytosolic type OS=Homo sapiens (Human) OX=9606 GN=NT5C PE=1 SV=2
		Checked	Master	Accession	Description	Coverage [%]	# Peptides	# PSMs	# Unique Peptides	# AAs	MW [kDa]	calc. pI	Score Sequest HT: Sequest HT	# Peptides (by Search Engine): Sequest HT	# Protein Groups
		FALSE	Master Protein	Q8TCD5	5'(3')-deoxyribonucleotidase, cytosolic type OS=Homo sapiens (Human) OX=9606 GN=NT5C PE=1 SV=2	14	2	3	2	201	23.4	6.64	8.16	2	1
FALSE	Master Protein	Q92766	Ras-responsive element-binding protein 1 OS=Homo sapiens (Human) OX=9606 GN=RREB1 PE=1 SV=3	4	3	3	3	1687	181.3	6.98	8.16	3	1
	Checked	Protein Group ID	# Proteins	# Unique Peptides	# Peptides	# PSMs	Group Description
	FALSE	3535	1	3	3	3	[Master Protein] Ras-responsive element-binding protein 1 OS=Homo sapiens (Human) OX=9606 GN=RREB1 PE=1 SV=3
		Checked	Master	Accession	Description	Coverage [%]	# Peptides	# PSMs	# Unique Peptides	# AAs	MW [kDa]	calc. pI	Score Sequest HT: Sequest HT	# Peptides (by Search Engine): Sequest HT	# Protein Groups
		FALSE	Master Protein	Q92766	Ras-responsive element-binding protein 1 OS=Homo sapiens (Human) OX=9606 GN=RREB1 PE=1 SV=3	4	3	3	3	1687	181.3	6.98	8.16	3	1
FALSE	Master Protein	P27987	Inositol-trisphosphate 3-kinase B OS=Homo sapiens (Human) OX=9606 GN=ITPKB PE=1 SV=5	5	3	3	3	946	102.3	8.43	8.15	3	1
	Checked	Protein Group ID	# Proteins	# Unique Peptides	# Peptides	# PSMs	Group Description
	FALSE	2572	1	3	3	3	[Master Protein] Inositol-trisphosphate 3-kinase B OS=Homo sapiens (Human) OX=9606 GN=ITPKB PE=1 SV=5
		Checked	Master	Accession	Description	Coverage [%]	# Peptides	# PSMs	# Unique Peptides	# AAs	MW [kDa]	calc. pI	Score Sequest HT: Sequest HT	# Peptides (by Search Engine): Sequest HT	# Protein Groups
		FALSE	Master Protein	P27987	Inositol-trisphosphate 3-kinase B OS=Homo sapiens (Human) OX=9606 GN=ITPKB PE=1 SV=5	5	3	3	3	946	102.3	8.43	8.15	3	1
FALSE	Master Protein	Q7L2Z9	Centromere protein Q OS=Homo sapiens (Human) OX=9606 GN=CENPQ PE=1 SV=1	19	2	4	2	268	30.6	9.42	8.15	2	1
	Checked	Protein Group ID	# Proteins	# Unique Peptides	# Peptides	# PSMs	Group Description
	FALSE	4088	1	2	2	4	[Master Protein] Centromere protein Q OS=Homo sapiens (Human) OX=9606 GN=CENPQ PE=1 SV=1
		Checked	Master	Accession	Description	Coverage [%]	# Peptides	# PSMs	# Unique Peptides	# AAs	MW [kDa]	calc. pI	Score Sequest HT: Sequest HT	# Peptides (by Search Engine): Sequest HT	# Protein Groups
		FALSE	Master Protein	Q7L2Z9	Centromere protein Q OS=Homo sapiens (Human) OX=9606 GN=CENPQ PE=1 SV=1	19	2	4	2	268	30.6	9.42	8.15	2	1
FALSE	Master Protein	P98179	RNA-binding protein 3 OS=Homo sapiens (Human) OX=9606 GN=RBM3 PE=1 SV=1	18	2	3	2	157	17.2	8.91	8.15	2	1
	Checked	Protein Group ID	# Proteins	# Unique Peptides	# Peptides	# PSMs	Group Description
	FALSE	11522	1	2	2	3	[Master Protein] RNA-binding protein 3 OS=Homo sapiens (Human) OX=9606 GN=RBM3 PE=1 SV=1
		Checked	Master	Accession	Description	Coverage [%]	# Peptides	# PSMs	# Unique Peptides	# AAs	MW [kDa]	calc. pI	Score Sequest HT: Sequest HT	# Peptides (by Search Engine): Sequest HT	# Protein Groups
		FALSE	Master Protein	P98179	RNA-binding protein 3 OS=Homo sapiens (Human) OX=9606 GN=RBM3 PE=1 SV=1	18	2	3	2	157	17.2	8.91	8.15	2	1
FALSE	Master Protein	Q60I27	ALS2 C-terminal-like protein OS=Homo sapiens (Human) OX=9606 GN=ALS2CL PE=1 SV=1	3	2	3	2	953	107.7	6.15	8.14	2	1
	Checked	Protein Group ID	# Proteins	# Unique Peptides	# Peptides	# PSMs	Group Description
	FALSE	2450	1	2	2	3	[Master Protein] ALS2 C-terminal-like protein OS=Homo sapiens (Human) OX=9606 GN=ALS2CL PE=1 SV=1
		Checked	Master	Accession	Description	Coverage [%]	# Peptides	# PSMs	# Unique Peptides	# AAs	MW [kDa]	calc. pI	Score Sequest HT: Sequest HT	# Peptides (by Search Engine): Sequest HT	# Protein Groups
		FALSE	Master Protein	Q60I27	ALS2 C-terminal-like protein OS=Homo sapiens (Human) OX=9606 GN=ALS2CL PE=1 SV=1	3	2	3	2	953	107.7	6.15	8.14	2	1
FALSE	Master Protein	Q86TB3	Alpha-protein kinase 2 OS=Homo sapiens (Human) OX=9606 GN=ALPK2 PE=1 SV=3	3	3	3	3	2170	236.9	5.24	8.14	3	1
	Checked	Protein Group ID	# Proteins	# Unique Peptides	# Peptides	# PSMs	Group Description
	FALSE	7591	1	3	3	3	[Master Protein] Alpha-protein kinase 2 OS=Homo sapiens (Human) OX=9606 GN=ALPK2 PE=1 SV=3
		Checked	Master	Accession	Description	Coverage [%]	# Peptides	# PSMs	# Unique Peptides	# AAs	MW [kDa]	calc. pI	Score Sequest HT: Sequest HT	# Peptides (by Search Engine): Sequest HT	# Protein Groups
		FALSE	Master Protein	Q86TB3	Alpha-protein kinase 2 OS=Homo sapiens (Human) OX=9606 GN=ALPK2 PE=1 SV=3	3	3	3	3	2170	236.9	5.24	8.14	3	1
FALSE	Master Protein	Q86U70	LIM domain-binding protein 1 OS=Homo sapiens (Human) OX=9606 GN=LDB1 PE=1 SV=2	17	3	3	3	411	46.5	6.96	8.14	3	1
	Checked	Protein Group ID	# Proteins	# Unique Peptides	# Peptides	# PSMs	Group Description
	FALSE	3014	1	3	3	3	[Master Protein] LIM domain-binding protein 1 OS=Homo sapiens (Human) OX=9606 GN=LDB1 PE=1 SV=2
		Checked	Master	Accession	Description	Coverage [%]	# Peptides	# PSMs	# Unique Peptides	# AAs	MW [kDa]	calc. pI	Score Sequest HT: Sequest HT	# Peptides (by Search Engine): Sequest HT	# Protein Groups
		FALSE	Master Protein	Q86U70	LIM domain-binding protein 1 OS=Homo sapiens (Human) OX=9606 GN=LDB1 PE=1 SV=2	17	3	3	3	411	46.5	6.96	8.14	3	1
FALSE	Master Protein	O94769	Extracellular matrix protein 2 OS=Homo sapiens (Human) OX=9606 GN=ECM2 PE=2 SV=1	5	3	3	3	699	79.7	5.41	8.14	3	1
	Checked	Protein Group ID	# Proteins	# Unique Peptides	# Peptides	# PSMs	Group Description
	FALSE	8817	1	3	3	3	[Master Protein] Extracellular matrix protein 2 OS=Homo sapiens (Human) OX=9606 GN=ECM2 PE=2 SV=1
		Checked	Master	Accession	Description	Coverage [%]	# Peptides	# PSMs	# Unique Peptides	# AAs	MW [kDa]	calc. pI	Score Sequest HT: Sequest HT	# Peptides (by Search Engine): Sequest HT	# Protein Groups
		FALSE	Master Protein	O94769	Extracellular matrix protein 2 OS=Homo sapiens (Human) OX=9606 GN=ECM2 PE=2 SV=1	5	3	3	3	699	79.7	5.41	8.14	3	1
FALSE	Master Protein	Q8N9Z9	Lamin tail domain-containing protein 1 OS=Homo sapiens (Human) OX=9606 GN=LMNTD1 PE=2 SV=2	16	3	4	3	388	43.4	9.07	8.14	3	1
	Checked	Protein Group ID	# Proteins	# Unique Peptides	# Peptides	# PSMs	Group Description
	FALSE	5085	1	3	3	4	[Master Protein] Lamin tail domain-containing protein 1 OS=Homo sapiens (Human) OX=9606 GN=LMNTD1 PE=2 SV=2
		Checked	Master	Accession	Description	Coverage [%]	# Peptides	# PSMs	# Unique Peptides	# AAs	MW [kDa]	calc. pI	Score Sequest HT: Sequest HT	# Peptides (by Search Engine): Sequest HT	# Protein Groups
		FALSE	Master Protein	Q8N9Z9	Lamin tail domain-containing protein 1 OS=Homo sapiens (Human) OX=9606 GN=LMNTD1 PE=2 SV=2	16	3	4	3	388	43.4	9.07	8.14	3	1
FALSE	Master Protein	Q8NBF4	Putative uncharacterized protein FLJ33307 OS=Homo sapiens (Human) OX=9606 GN=- PE=5 SV=1	17	2	3	2	154	16.2	11.25	8.14	2	1
	Checked	Protein Group ID	# Proteins	# Unique Peptides	# Peptides	# PSMs	Group Description
	FALSE	7360	1	2	2	3	[Master Protein] Putative uncharacterized protein FLJ33307 OS=Homo sapiens (Human) OX=9606 GN=- PE=5 SV=1
		Checked	Master	Accession	Description	Coverage [%]	# Peptides	# PSMs	# Unique Peptides	# AAs	MW [kDa]	calc. pI	Score Sequest HT: Sequest HT	# Peptides (by Search Engine): Sequest HT	# Protein Groups
		FALSE	Master Protein	Q8NBF4	Putative uncharacterized protein FLJ33307 OS=Homo sapiens (Human) OX=9606 GN=- PE=5 SV=1	17	2	3	2	154	16.2	11.25	8.14	2	1
FALSE	Master Protein	O94911	ATP-binding cassette sub-family A member 8 OS=Homo sapiens (Human) OX=9606 GN=ABCA8 PE=1 SV=3	4	3	3	3	1581	179.1	7.18	8.14	3	1
	Checked	Protein Group ID	# Proteins	# Unique Peptides	# Peptides	# PSMs	Group Description
	FALSE	3491	1	3	3	3	[Master Protein] ATP-binding cassette sub-family A member 8 OS=Homo sapiens (Human) OX=9606 GN=ABCA8 PE=1 SV=3
		Checked	Master	Accession	Description	Coverage [%]	# Peptides	# PSMs	# Unique Peptides	# AAs	MW [kDa]	calc. pI	Score Sequest HT: Sequest HT	# Peptides (by Search Engine): Sequest HT	# Protein Groups
		FALSE	Master Protein	O94911	ATP-binding cassette sub-family A member 8 OS=Homo sapiens (Human) OX=9606 GN=ABCA8 PE=1 SV=3	4	3	3	3	1581	179.1	7.18	8.14	3	1
FALSE	Master Protein	P46199	Translation initiation factor IF-2, mitochondrial OS=Homo sapiens (Human) OX=9606 GN=MTIF2 PE=1 SV=2	5	2	3	2	727	81.3	7.15	8.14	2	1
	Checked	Protein Group ID	# Proteins	# Unique Peptides	# Peptides	# PSMs	Group Description
	FALSE	5185	1	2	2	3	[Master Protein] Translation initiation factor IF-2, mitochondrial OS=Homo sapiens (Human) OX=9606 GN=MTIF2 PE=1 SV=2
		Checked	Master	Accession	Description	Coverage [%]	# Peptides	# PSMs	# Unique Peptides	# AAs	MW [kDa]	calc. pI	Score Sequest HT: Sequest HT	# Peptides (by Search Engine): Sequest HT	# Protein Groups
		FALSE	Master Protein	P46199	Translation initiation factor IF-2, mitochondrial OS=Homo sapiens (Human) OX=9606 GN=MTIF2 PE=1 SV=2	5	2	3	2	727	81.3	7.15	8.14	2	1
FALSE	Master Protein	O15550	Lysine-specific demethylase 6A OS=Homo sapiens (Human) OX=9606 GN=KDM6A PE=1 SV=2	4	3	5	3	1401	154.1	7.44	8.13	3	1
	Checked	Protein Group ID	# Proteins	# Unique Peptides	# Peptides	# PSMs	Group Description
	FALSE	506	1	3	3	5	[Master Protein] Lysine-specific demethylase 6A OS=Homo sapiens (Human) OX=9606 GN=KDM6A PE=1 SV=2
		Checked	Master	Accession	Description	Coverage [%]	# Peptides	# PSMs	# Unique Peptides	# AAs	MW [kDa]	calc. pI	Score Sequest HT: Sequest HT	# Peptides (by Search Engine): Sequest HT	# Protein Groups
		FALSE	Master Protein	O15550	Lysine-specific demethylase 6A OS=Homo sapiens (Human) OX=9606 GN=KDM6A PE=1 SV=2	4	3	5	3	1401	154.1	7.44	8.13	3	1
FALSE	Master Protein	P56180	Putative tyrosine-protein phosphatase TPTE OS=Homo sapiens (Human) OX=9606 GN=TPTE PE=1 SV=3	7	2	3	2	551	64.3	8.68	8.13	2	1
	Checked	Protein Group ID	# Proteins	# Unique Peptides	# Peptides	# PSMs	Group Description
	FALSE	11075	1	2	2	3	[Master Protein] Putative tyrosine-protein phosphatase TPTE OS=Homo sapiens (Human) OX=9606 GN=TPTE PE=1 SV=3
		Checked	Master	Accession	Description	Coverage [%]	# Peptides	# PSMs	# Unique Peptides	# AAs	MW [kDa]	calc. pI	Score Sequest HT: Sequest HT	# Peptides (by Search Engine): Sequest HT	# Protein Groups
		FALSE	Master Protein	P56180	Putative tyrosine-protein phosphatase TPTE OS=Homo sapiens (Human) OX=9606 GN=TPTE PE=1 SV=3	7	2	3	2	551	64.3	8.68	8.13	2	1
FALSE	Master Protein	Q9Y2V0	Protein C15orf41 OS=Homo sapiens (Human) OX=9606 GN=C15orf41 PE=1 SV=2	15	2	3	2	281	32.2	6.62	8.13	2	1
	Checked	Protein Group ID	# Proteins	# Unique Peptides	# Peptides	# PSMs	Group Description
	FALSE	2342	1	2	2	3	[Master Protein] Protein C15orf41 OS=Homo sapiens (Human) OX=9606 GN=C15orf41 PE=1 SV=2
		Checked	Master	Accession	Description	Coverage [%]	# Peptides	# PSMs	# Unique Peptides	# AAs	MW [kDa]	calc. pI	Score Sequest HT: Sequest HT	# Peptides (by Search Engine): Sequest HT	# Protein Groups
		FALSE	Master Protein	Q9Y2V0	Protein C15orf41 OS=Homo sapiens (Human) OX=9606 GN=C15orf41 PE=1 SV=2	15	2	3	2	281	32.2	6.62	8.13	2	1
FALSE	Master Protein	Q9ULR3	Protein phosphatase 1H OS=Homo sapiens (Human) OX=9606 GN=PPM1H PE=1 SV=2	11	3	3	3	514	56.4	6.6	8.13	3	1
	Checked	Protein Group ID	# Proteins	# Unique Peptides	# Peptides	# PSMs	Group Description
	FALSE	3450	1	3	3	3	[Master Protein] Protein phosphatase 1H OS=Homo sapiens (Human) OX=9606 GN=PPM1H PE=1 SV=2
		Checked	Master	Accession	Description	Coverage [%]	# Peptides	# PSMs	# Unique Peptides	# AAs	MW [kDa]	calc. pI	Score Sequest HT: Sequest HT	# Peptides (by Search Engine): Sequest HT	# Protein Groups
		FALSE	Master Protein	Q9ULR3	Protein phosphatase 1H OS=Homo sapiens (Human) OX=9606 GN=PPM1H PE=1 SV=2	11	3	3	3	514	56.4	6.6	8.13	3	1
FALSE	Master Protein	O95793	Double-stranded RNA-binding protein Staufen homolog 1 OS=Homo sapiens (Human) OX=9606 GN=STAU1 PE=1 SV=2	9	3	3	2	577	63.1	9.44	8.13	3	1
	Checked	Protein Group ID	# Proteins	# Unique Peptides	# Peptides	# PSMs	Group Description
	FALSE	1343	1	2	3	3	[Master Protein] Double-stranded RNA-binding protein Staufen homolog 1 OS=Homo sapiens (Human) OX=9606 GN=STAU1 PE=1 SV=2
		Checked	Master	Accession	Description	Coverage [%]	# Peptides	# PSMs	# Unique Peptides	# AAs	MW [kDa]	calc. pI	Score Sequest HT: Sequest HT	# Peptides (by Search Engine): Sequest HT	# Protein Groups
		FALSE	Master Protein	O95793	Double-stranded RNA-binding protein Staufen homolog 1 OS=Homo sapiens (Human) OX=9606 GN=STAU1 PE=1 SV=2	9	3	3	2	577	63.1	9.44	8.13	3	1
FALSE	Master Protein	Q2KHT3	Protein CLEC16A OS=Homo sapiens (Human) OX=9606 GN=CLEC16A PE=1 SV=2	6	3	3	3	1053	117.6	5.86	8.13	3	1
	Checked	Protein Group ID	# Proteins	# Unique Peptides	# Peptides	# PSMs	Group Description
	FALSE	3384	1	3	3	3	[Master Protein] Protein CLEC16A OS=Homo sapiens (Human) OX=9606 GN=CLEC16A PE=1 SV=2
		Checked	Master	Accession	Description	Coverage [%]	# Peptides	# PSMs	# Unique Peptides	# AAs	MW [kDa]	calc. pI	Score Sequest HT: Sequest HT	# Peptides (by Search Engine): Sequest HT	# Protein Groups
		FALSE	Master Protein	Q2KHT3	Protein CLEC16A OS=Homo sapiens (Human) OX=9606 GN=CLEC16A PE=1 SV=2	6	3	3	3	1053	117.6	5.86	8.13	3	1
FALSE	Master Protein	O14641	Segment polarity protein dishevelled homolog DVL-2 OS=Homo sapiens (Human) OX=9606 GN=DVL2 PE=1 SV=1	5	3	4	2	736	78.9	6.02	8.13	3	1
	Checked	Protein Group ID	# Proteins	# Unique Peptides	# Peptides	# PSMs	Group Description
	FALSE	737	2	2	3	4	[Master Protein] Segment polarity protein dishevelled homolog DVL-2 OS=Homo sapiens (Human) OX=9606 GN=DVL2 PE=1 SV=1
		Checked	Master	Accession	Description	Coverage [%]	# Peptides	# PSMs	# Unique Peptides	# AAs	MW [kDa]	calc. pI	Score Sequest HT: Sequest HT	# Peptides (by Search Engine): Sequest HT	# Protein Groups
		FALSE	Master Protein	O14641	Segment polarity protein dishevelled homolog DVL-2 OS=Homo sapiens (Human) OX=9606 GN=DVL2 PE=1 SV=1	5	3	4	2	736	78.9	6.02	8.13	3	1
FALSE	Master Protein	Q5TCQ9	Membrane-associated guanylate kinase, WW and PDZ domain-containing protein 3 OS=Homo sapiens (Human) OX=9606 GN=MAGI3 PE=1 SV=3	3	3	3	3	1481	162.8	8.09	8.12	3	1
	Checked	Protein Group ID	# Proteins	# Unique Peptides	# Peptides	# PSMs	Group Description
	FALSE	2909	1	3	3	3	[Master Protein] Membrane-associated guanylate kinase, WW and PDZ domain-containing protein 3 OS=Homo sapiens (Human) OX=9606 GN=MAGI3 PE=1 SV=3
		Checked	Master	Accession	Description	Coverage [%]	# Peptides	# PSMs	# Unique Peptides	# AAs	MW [kDa]	calc. pI	Score Sequest HT: Sequest HT	# Peptides (by Search Engine): Sequest HT	# Protein Groups
		FALSE	Master Protein	Q5TCQ9	Membrane-associated guanylate kinase, WW and PDZ domain-containing protein 3 OS=Homo sapiens (Human) OX=9606 GN=MAGI3 PE=1 SV=3	3	3	3	3	1481	162.8	8.09	8.12	3	1
FALSE	Master Protein	Q9UPT6	C-Jun-amino-terminal kinase-interacting protein 3 OS=Homo sapiens (Human) OX=9606 GN=MAPK8IP3 PE=1 SV=3	4	3	4	3	1336	147.4	5.4	8.12	3	1
	Checked	Protein Group ID	# Proteins	# Unique Peptides	# Peptides	# PSMs	Group Description
	FALSE	11310	1	3	3	4	[Master Protein] C-Jun-amino-terminal kinase-interacting protein 3 OS=Homo sapiens (Human) OX=9606 GN=MAPK8IP3 PE=1 SV=3
		Checked	Master	Accession	Description	Coverage [%]	# Peptides	# PSMs	# Unique Peptides	# AAs	MW [kDa]	calc. pI	Score Sequest HT: Sequest HT	# Peptides (by Search Engine): Sequest HT	# Protein Groups
		FALSE	Master Protein	Q9UPT6	C-Jun-amino-terminal kinase-interacting protein 3 OS=Homo sapiens (Human) OX=9606 GN=MAPK8IP3 PE=1 SV=3	4	3	4	3	1336	147.4	5.4	8.12	3	1
FALSE	Master Protein	Q8NE01	Metal transporter CNNM3 OS=Homo sapiens (Human) OX=9606 GN=CNNM3 PE=1 SV=1	7	3	3	3	707	76.1	6.09	8.12	3	1
	Checked	Protein Group ID	# Proteins	# Unique Peptides	# Peptides	# PSMs	Group Description
	FALSE	4591	1	3	3	3	[Master Protein] Metal transporter CNNM3 OS=Homo sapiens (Human) OX=9606 GN=CNNM3 PE=1 SV=1
		Checked	Master	Accession	Description	Coverage [%]	# Peptides	# PSMs	# Unique Peptides	# AAs	MW [kDa]	calc. pI	Score Sequest HT: Sequest HT	# Peptides (by Search Engine): Sequest HT	# Protein Groups
		FALSE	Master Protein	Q8NE01	Metal transporter CNNM3 OS=Homo sapiens (Human) OX=9606 GN=CNNM3 PE=1 SV=1	7	3	3	3	707	76.1	6.09	8.12	3	1
FALSE	Master Protein	Q92530	Proteasome inhibitor PI31 subunit OS=Homo sapiens (Human) OX=9606 GN=PSMF1 PE=1 SV=2	17	3	3	3	271	29.8	5.74	8.12	3	1
	Checked	Protein Group ID	# Proteins	# Unique Peptides	# Peptides	# PSMs	Group Description
	FALSE	6110	1	3	3	3	[Master Protein] Proteasome inhibitor PI31 subunit OS=Homo sapiens (Human) OX=9606 GN=PSMF1 PE=1 SV=2
		Checked	Master	Accession	Description	Coverage [%]	# Peptides	# PSMs	# Unique Peptides	# AAs	MW [kDa]	calc. pI	Score Sequest HT: Sequest HT	# Peptides (by Search Engine): Sequest HT	# Protein Groups
		FALSE	Master Protein	Q92530	Proteasome inhibitor PI31 subunit OS=Homo sapiens (Human) OX=9606 GN=PSMF1 PE=1 SV=2	17	3	3	3	271	29.8	5.74	8.12	3	1
FALSE	Master Protein	Q96PF1	Protein-glutamine gamma-glutamyltransferase Z OS=Homo sapiens (Human) OX=9606 GN=TGM7 PE=1 SV=1	6	2	3	2	710	79.9	7.01	8.12	2	1
	Checked	Protein Group ID	# Proteins	# Unique Peptides	# Peptides	# PSMs	Group Description
	FALSE	320	1	2	2	3	[Master Protein] Protein-glutamine gamma-glutamyltransferase Z OS=Homo sapiens (Human) OX=9606 GN=TGM7 PE=1 SV=1
		Checked	Master	Accession	Description	Coverage [%]	# Peptides	# PSMs	# Unique Peptides	# AAs	MW [kDa]	calc. pI	Score Sequest HT: Sequest HT	# Peptides (by Search Engine): Sequest HT	# Protein Groups
		FALSE	Master Protein	Q96PF1	Protein-glutamine gamma-glutamyltransferase Z OS=Homo sapiens (Human) OX=9606 GN=TGM7 PE=1 SV=1	6	2	3	2	710	79.9	7.01	8.12	2	1
FALSE	Master Protein	O60840	Voltage-dependent L-type calcium channel subunit alpha-1F OS=Homo sapiens (Human) OX=9606 GN=CACNA1F PE=1 SV=2	3	3	4	3	1977	220.5	6.1	8.11	3	1
	Checked	Protein Group ID	# Proteins	# Unique Peptides	# Peptides	# PSMs	Group Description
	FALSE	4373	1	3	3	4	[Master Protein] Voltage-dependent L-type calcium channel subunit alpha-1F OS=Homo sapiens (Human) OX=9606 GN=CACNA1F PE=1 SV=2
		Checked	Master	Accession	Description	Coverage [%]	# Peptides	# PSMs	# Unique Peptides	# AAs	MW [kDa]	calc. pI	Score Sequest HT: Sequest HT	# Peptides (by Search Engine): Sequest HT	# Protein Groups
		FALSE	Master Protein	O60840	Voltage-dependent L-type calcium channel subunit alpha-1F OS=Homo sapiens (Human) OX=9606 GN=CACNA1F PE=1 SV=2	3	3	4	3	1977	220.5	6.1	8.11	3	1
FALSE	Master Protein	Q6IB77	Glycine N-acyltransferase OS=Homo sapiens (Human) OX=9606 GN=GLYAT PE=1 SV=3	8	3	3	3	296	33.9	8.16	8.11	3	1
	Checked	Protein Group ID	# Proteins	# Unique Peptides	# Peptides	# PSMs	Group Description
	FALSE	8929	1	3	3	3	[Master Protein] Glycine N-acyltransferase OS=Homo sapiens (Human) OX=9606 GN=GLYAT PE=1 SV=3
		Checked	Master	Accession	Description	Coverage [%]	# Peptides	# PSMs	# Unique Peptides	# AAs	MW [kDa]	calc. pI	Score Sequest HT: Sequest HT	# Peptides (by Search Engine): Sequest HT	# Protein Groups
		FALSE	Master Protein	Q6IB77	Glycine N-acyltransferase OS=Homo sapiens (Human) OX=9606 GN=GLYAT PE=1 SV=3	8	3	3	3	296	33.9	8.16	8.11	3	1
FALSE	Master Protein	O95905	Protein ecdysoneless homolog OS=Homo sapiens (Human) OX=9606 GN=ECD PE=1 SV=1	6	3	3	3	644	72.7	4.87	8.11	3	1
	Checked	Protein Group ID	# Proteins	# Unique Peptides	# Peptides	# PSMs	Group Description
	FALSE	4346	1	3	3	3	[Master Protein] Protein ecdysoneless homolog OS=Homo sapiens (Human) OX=9606 GN=ECD PE=1 SV=1
		Checked	Master	Accession	Description	Coverage [%]	# Peptides	# PSMs	# Unique Peptides	# AAs	MW [kDa]	calc. pI	Score Sequest HT: Sequest HT	# Peptides (by Search Engine): Sequest HT	# Protein Groups
		FALSE	Master Protein	O95905	Protein ecdysoneless homolog OS=Homo sapiens (Human) OX=9606 GN=ECD PE=1 SV=1	6	3	3	3	644	72.7	4.87	8.11	3	1
FALSE	Master Protein	O43586	Proline-serine-threonine phosphatase-interacting protein 1 OS=Homo sapiens (Human) OX=9606 GN=PSTPIP1 PE=1 SV=1	9	3	3	3	416	47.6	5.45	8.11	3	1
	Checked	Protein Group ID	# Proteins	# Unique Peptides	# Peptides	# PSMs	Group Description
	FALSE	8549	1	3	3	3	[Master Protein] Proline-serine-threonine phosphatase-interacting protein 1 OS=Homo sapiens (Human) OX=9606 GN=PSTPIP1 PE=1 SV=1
		Checked	Master	Accession	Description	Coverage [%]	# Peptides	# PSMs	# Unique Peptides	# AAs	MW [kDa]	calc. pI	Score Sequest HT: Sequest HT	# Peptides (by Search Engine): Sequest HT	# Protein Groups
		FALSE	Master Protein	O43586	Proline-serine-threonine phosphatase-interacting protein 1 OS=Homo sapiens (Human) OX=9606 GN=PSTPIP1 PE=1 SV=1	9	3	3	3	416	47.6	5.45	8.11	3	1
FALSE	Master Protein	Q17RP2	Tigger transposable element-derived protein 6 OS=Homo sapiens (Human) OX=9606 GN=TIGD6 PE=2 SV=2	6	2	5	2	521	58.6	6.8	8.11	2	1
	Checked	Protein Group ID	# Proteins	# Unique Peptides	# Peptides	# PSMs	Group Description
	FALSE	5572	1	2	2	5	[Master Protein] Tigger transposable element-derived protein 6 OS=Homo sapiens (Human) OX=9606 GN=TIGD6 PE=2 SV=2
		Checked	Master	Accession	Description	Coverage [%]	# Peptides	# PSMs	# Unique Peptides	# AAs	MW [kDa]	calc. pI	Score Sequest HT: Sequest HT	# Peptides (by Search Engine): Sequest HT	# Protein Groups
		FALSE	Master Protein	Q17RP2	Tigger transposable element-derived protein 6 OS=Homo sapiens (Human) OX=9606 GN=TIGD6 PE=2 SV=2	6	2	5	2	521	58.6	6.8	8.11	2	1
FALSE	Master Protein	Q6ZNJ1	Neurobeachin-like protein 2 OS=Homo sapiens (Human) OX=9606 GN=NBEAL2 PE=1 SV=2	2	3	3	3	2754	302.3	6.38	8.11	3	1
	Checked	Protein Group ID	# Proteins	# Unique Peptides	# Peptides	# PSMs	Group Description
	FALSE	8347	1	3	3	3	[Master Protein] Neurobeachin-like protein 2 OS=Homo sapiens (Human) OX=9606 GN=NBEAL2 PE=1 SV=2
		Checked	Master	Accession	Description	Coverage [%]	# Peptides	# PSMs	# Unique Peptides	# AAs	MW [kDa]	calc. pI	Score Sequest HT: Sequest HT	# Peptides (by Search Engine): Sequest HT	# Protein Groups
		FALSE	Master Protein	Q6ZNJ1	Neurobeachin-like protein 2 OS=Homo sapiens (Human) OX=9606 GN=NBEAL2 PE=1 SV=2	2	3	3	3	2754	302.3	6.38	8.11	3	1
FALSE	Master Protein	P59923	Zinc finger protein 445 OS=Homo sapiens (Human) OX=9606 GN=ZNF445 PE=1 SV=1	4	3	4	3	1031	118.9	9.39	8.11	3	1
	Checked	Protein Group ID	# Proteins	# Unique Peptides	# Peptides	# PSMs	Group Description
	FALSE	2967	1	3	3	4	[Master Protein] Zinc finger protein 445 OS=Homo sapiens (Human) OX=9606 GN=ZNF445 PE=1 SV=1
		Checked	Master	Accession	Description	Coverage [%]	# Peptides	# PSMs	# Unique Peptides	# AAs	MW [kDa]	calc. pI	Score Sequest HT: Sequest HT	# Peptides (by Search Engine): Sequest HT	# Protein Groups
		FALSE	Master Protein	P59923	Zinc finger protein 445 OS=Homo sapiens (Human) OX=9606 GN=ZNF445 PE=1 SV=1	4	3	4	3	1031	118.9	9.39	8.11	3	1
FALSE	Master Protein	P48039	Melatonin receptor type 1A OS=Homo sapiens (Human) OX=9606 GN=MTNR1A PE=1 SV=1	4	1	4	1	350	39.3	9.47	8.11	1	1
	Checked	Protein Group ID	# Proteins	# Unique Peptides	# Peptides	# PSMs	Group Description
	FALSE	5582	1	1	1	4	[Master Protein] Melatonin receptor type 1A OS=Homo sapiens (Human) OX=9606 GN=MTNR1A PE=1 SV=1
		Checked	Master	Accession	Description	Coverage [%]	# Peptides	# PSMs	# Unique Peptides	# AAs	MW [kDa]	calc. pI	Score Sequest HT: Sequest HT	# Peptides (by Search Engine): Sequest HT	# Protein Groups
		FALSE	Master Protein	P48039	Melatonin receptor type 1A OS=Homo sapiens (Human) OX=9606 GN=MTNR1A PE=1 SV=1	4	1	4	1	350	39.3	9.47	8.11	1	1
FALSE	Master Protein	Q14246	Adhesion G protein-coupled receptor E1 OS=Homo sapiens (Human) OX=9606 GN=ADGRE1 PE=2 SV=3	5	3	3	3	886	97.6	6.8	8.11	3	1
	Checked	Protein Group ID	# Proteins	# Unique Peptides	# Peptides	# PSMs	Group Description
	FALSE	8693	1	3	3	3	[Master Protein] Adhesion G protein-coupled receptor E1 OS=Homo sapiens (Human) OX=9606 GN=ADGRE1 PE=2 SV=3
		Checked	Master	Accession	Description	Coverage [%]	# Peptides	# PSMs	# Unique Peptides	# AAs	MW [kDa]	calc. pI	Score Sequest HT: Sequest HT	# Peptides (by Search Engine): Sequest HT	# Protein Groups
		FALSE	Master Protein	Q14246	Adhesion G protein-coupled receptor E1 OS=Homo sapiens (Human) OX=9606 GN=ADGRE1 PE=2 SV=3	5	3	3	3	886	97.6	6.8	8.11	3	1
FALSE	Master Protein	Q9UK58	Cyclin-L1 OS=Homo sapiens (Human) OX=9606 GN=CCNL1 PE=1 SV=1	9	3	3	3	526	59.6	10.7	8.1	3	1
	Checked	Protein Group ID	# Proteins	# Unique Peptides	# Peptides	# PSMs	Group Description
	FALSE	8482	1	3	3	3	[Master Protein] Cyclin-L1 OS=Homo sapiens (Human) OX=9606 GN=CCNL1 PE=1 SV=1
		Checked	Master	Accession	Description	Coverage [%]	# Peptides	# PSMs	# Unique Peptides	# AAs	MW [kDa]	calc. pI	Score Sequest HT: Sequest HT	# Peptides (by Search Engine): Sequest HT	# Protein Groups
		FALSE	Master Protein	Q9UK58	Cyclin-L1 OS=Homo sapiens (Human) OX=9606 GN=CCNL1 PE=1 SV=1	9	3	3	3	526	59.6	10.7	8.1	3	1
FALSE	Master Protein	Q9GZU3	Transmembrane protein 39B OS=Homo sapiens (Human) OX=9606 GN=TMEM39B PE=1 SV=1	10	2	3	2	492	56.2	9.41	8.1	2	1
	Checked	Protein Group ID	# Proteins	# Unique Peptides	# Peptides	# PSMs	Group Description
	FALSE	10031	1	2	2	3	[Master Protein] Transmembrane protein 39B OS=Homo sapiens (Human) OX=9606 GN=TMEM39B PE=1 SV=1
		Checked	Master	Accession	Description	Coverage [%]	# Peptides	# PSMs	# Unique Peptides	# AAs	MW [kDa]	calc. pI	Score Sequest HT: Sequest HT	# Peptides (by Search Engine): Sequest HT	# Protein Groups
		FALSE	Master Protein	Q9GZU3	Transmembrane protein 39B OS=Homo sapiens (Human) OX=9606 GN=TMEM39B PE=1 SV=1	10	2	3	2	492	56.2	9.41	8.1	2	1
FALSE	Master Protein	Q6DKK2	Tetratricopeptide repeat protein 19, mitochondrial OS=Homo sapiens (Human) OX=9606 GN=TTC19 PE=1 SV=4	11	2	3	2	380	42.4	5.77	8.1	2	1
	Checked	Protein Group ID	# Proteins	# Unique Peptides	# Peptides	# PSMs	Group Description
	FALSE	4755	1	2	2	3	[Master Protein] Tetratricopeptide repeat protein 19, mitochondrial OS=Homo sapiens (Human) OX=9606 GN=TTC19 PE=1 SV=4
		Checked	Master	Accession	Description	Coverage [%]	# Peptides	# PSMs	# Unique Peptides	# AAs	MW [kDa]	calc. pI	Score Sequest HT: Sequest HT	# Peptides (by Search Engine): Sequest HT	# Protein Groups
		FALSE	Master Protein	Q6DKK2	Tetratricopeptide repeat protein 19, mitochondrial OS=Homo sapiens (Human) OX=9606 GN=TTC19 PE=1 SV=4	11	2	3	2	380	42.4	5.77	8.1	2	1
FALSE	Master Protein	Q99489	D-aspartate oxidase OS=Homo sapiens (Human) OX=9606 GN=DDO PE=1 SV=1	7	1	3	1	341	37.5	7.91	8.1	1	1
	Checked	Protein Group ID	# Proteins	# Unique Peptides	# Peptides	# PSMs	Group Description
