## Supplemental Tables for "Co-Essentiality Analysis Identifies PRR12 as a Regulator of Cohesin and Genome Integrity" (part 11 of 18)

### Sheet: Supplementary Table 2 (continued)
Checked	Master	Accession	Description	Coverage [%]	# Peptides	# PSMs	# Unique Peptides	# AAs	MW [kDa]	calc. pI	Score Sequest HT: Sequest HT	# Peptides (by Search Engine): Sequest HT	# Protein Groups
	FALSE	9143	1	1	1	3	[Master Protein] D-aspartate oxidase OS=Homo sapiens (Human) OX=9606 GN=DDO PE=1 SV=1
		Checked	Master	Accession	Description	Coverage [%]	# Peptides	# PSMs	# Unique Peptides	# AAs	MW [kDa]	calc. pI	Score Sequest HT: Sequest HT	# Peptides (by Search Engine): Sequest HT	# Protein Groups
		FALSE	Master Protein	Q99489	D-aspartate oxidase OS=Homo sapiens (Human) OX=9606 GN=DDO PE=1 SV=1	7	1	3	1	341	37.5	7.91	8.1	1	1
FALSE	Master Protein	Q9NVA1	Ubiquinol-cytochrome-c reductase complex assembly factor 1 OS=Homo sapiens (Human) OX=9606 GN=UQCC1 PE=1 SV=3	12	3	3	3	299	34.6	8.91	8.1	3	1
	Checked	Protein Group ID	# Proteins	# Unique Peptides	# Peptides	# PSMs	Group Description
	FALSE	3714	1	3	3	3	[Master Protein] Ubiquinol-cytochrome-c reductase complex assembly factor 1 OS=Homo sapiens (Human) OX=9606 GN=UQCC1 PE=1 SV=3
		Checked	Master	Accession	Description	Coverage [%]	# Peptides	# PSMs	# Unique Peptides	# AAs	MW [kDa]	calc. pI	Score Sequest HT: Sequest HT	# Peptides (by Search Engine): Sequest HT	# Protein Groups
		FALSE	Master Protein	Q9NVA1	Ubiquinol-cytochrome-c reductase complex assembly factor 1 OS=Homo sapiens (Human) OX=9606 GN=UQCC1 PE=1 SV=3	12	3	3	3	299	34.6	8.91	8.1	3	1
FALSE	Master Protein	O75747	Phosphatidylinositol 4-phosphate 3-kinase C2 domain-containing subunit gamma OS=Homo sapiens (Human) OX=9606 GN=PIK3C2G PE=1 SV=3	5	3	3	3	1445	165.6	6.93	8.1	3	1
	Checked	Protein Group ID	# Proteins	# Unique Peptides	# Peptides	# PSMs	Group Description
	FALSE	4386	1	3	3	3	[Master Protein] Phosphatidylinositol 4-phosphate 3-kinase C2 domain-containing subunit gamma OS=Homo sapiens (Human) OX=9606 GN=PIK3C2G PE=1 SV=3
		Checked	Master	Accession	Description	Coverage [%]	# Peptides	# PSMs	# Unique Peptides	# AAs	MW [kDa]	calc. pI	Score Sequest HT: Sequest HT	# Peptides (by Search Engine): Sequest HT	# Protein Groups
		FALSE	Master Protein	O75747	Phosphatidylinositol 4-phosphate 3-kinase C2 domain-containing subunit gamma OS=Homo sapiens (Human) OX=9606 GN=PIK3C2G PE=1 SV=3	5	3	3	3	1445	165.6	6.93	8.1	3	1
FALSE	Master Protein	Q9BQI7	PH and SEC7 domain-containing protein 2 OS=Homo sapiens (Human) OX=9606 GN=PSD2 PE=2 SV=3	6	2	5	2	771	84.6	5.19	8.1	2	1
	Checked	Protein Group ID	# Proteins	# Unique Peptides	# Peptides	# PSMs	Group Description
	FALSE	11536	1	2	2	5	[Master Protein] PH and SEC7 domain-containing protein 2 OS=Homo sapiens (Human) OX=9606 GN=PSD2 PE=2 SV=3
		Checked	Master	Accession	Description	Coverage [%]	# Peptides	# PSMs	# Unique Peptides	# AAs	MW [kDa]	calc. pI	Score Sequest HT: Sequest HT	# Peptides (by Search Engine): Sequest HT	# Protein Groups
		FALSE	Master Protein	Q9BQI7	PH and SEC7 domain-containing protein 2 OS=Homo sapiens (Human) OX=9606 GN=PSD2 PE=2 SV=3	6	2	5	2	771	84.6	5.19	8.1	2	1
FALSE	Master Protein	Q9HDB9	Endogenous retrovirus group K member 5 Gag polyprotein OS=Homo sapiens (Human) OX=9606 GN=ERVK-5 PE=1 SV=3	9	3	3	3	667	73.5	9.14	8.1	3	1
	Checked	Protein Group ID	# Proteins	# Unique Peptides	# Peptides	# PSMs	Group Description
	FALSE	2319	1	3	3	3	[Master Protein] Endogenous retrovirus group K member 5 Gag polyprotein OS=Homo sapiens (Human) OX=9606 GN=ERVK-5 PE=1 SV=3
		Checked	Master	Accession	Description	Coverage [%]	# Peptides	# PSMs	# Unique Peptides	# AAs	MW [kDa]	calc. pI	Score Sequest HT: Sequest HT	# Peptides (by Search Engine): Sequest HT	# Protein Groups
		FALSE	Master Protein	Q9HDB9	Endogenous retrovirus group K member 5 Gag polyprotein OS=Homo sapiens (Human) OX=9606 GN=ERVK-5 PE=1 SV=3	9	3	3	3	667	73.5	9.14	8.1	3	1
FALSE	Master Protein	Q8IWV2	Contactin-4 OS=Homo sapiens (Human) OX=9606 GN=CNTN4 PE=1 SV=1	5	3	5	3	1026	113.4	7.47	8.09	3	1
	Checked	Protein Group ID	# Proteins	# Unique Peptides	# Peptides	# PSMs	Group Description
	FALSE	10816	1	3	3	5	[Master Protein] Contactin-4 OS=Homo sapiens (Human) OX=9606 GN=CNTN4 PE=1 SV=1
		Checked	Master	Accession	Description	Coverage [%]	# Peptides	# PSMs	# Unique Peptides	# AAs	MW [kDa]	calc. pI	Score Sequest HT: Sequest HT	# Peptides (by Search Engine): Sequest HT	# Protein Groups
		FALSE	Master Protein	Q8IWV2	Contactin-4 OS=Homo sapiens (Human) OX=9606 GN=CNTN4 PE=1 SV=1	5	3	5	3	1026	113.4	7.47	8.09	3	1
FALSE	Master Protein	Q9P270	SLAIN motif-containing protein 2 OS=Homo sapiens (Human) OX=9606 GN=SLAIN2 PE=1 SV=2	12	3	3	3	581	62.5	9.45	8.09	3	1
	Checked	Protein Group ID	# Proteins	# Unique Peptides	# Peptides	# PSMs	Group Description
	FALSE	3770	1	3	3	3	[Master Protein] SLAIN motif-containing protein 2 OS=Homo sapiens (Human) OX=9606 GN=SLAIN2 PE=1 SV=2
		Checked	Master	Accession	Description	Coverage [%]	# Peptides	# PSMs	# Unique Peptides	# AAs	MW [kDa]	calc. pI	Score Sequest HT: Sequest HT	# Peptides (by Search Engine): Sequest HT	# Protein Groups
		FALSE	Master Protein	Q9P270	SLAIN motif-containing protein 2 OS=Homo sapiens (Human) OX=9606 GN=SLAIN2 PE=1 SV=2	12	3	3	3	581	62.5	9.45	8.09	3	1
FALSE	Master Protein	Q14116	Interleukin-18 OS=Homo sapiens (Human) OX=9606 GN=IL18 PE=1 SV=1	31	3	3	3	193	22.3	4.67	8.09	3	1
	Checked	Protein Group ID	# Proteins	# Unique Peptides	# Peptides	# PSMs	Group Description
	FALSE	3324	1	3	3	3	[Master Protein] Interleukin-18 OS=Homo sapiens (Human) OX=9606 GN=IL18 PE=1 SV=1
		Checked	Master	Accession	Description	Coverage [%]	# Peptides	# PSMs	# Unique Peptides	# AAs	MW [kDa]	calc. pI	Score Sequest HT: Sequest HT	# Peptides (by Search Engine): Sequest HT	# Protein Groups
		FALSE	Master Protein	Q14116	Interleukin-18 OS=Homo sapiens (Human) OX=9606 GN=IL18 PE=1 SV=1	31	3	3	3	193	22.3	4.67	8.09	3	1
FALSE	Master Protein	Q5T481	RNA-binding protein 20 OS=Homo sapiens (Human) OX=9606 GN=RBM20 PE=1 SV=3	3	2	3	2	1227	134.3	5.69	8.08	2	1
	Checked	Protein Group ID	# Proteins	# Unique Peptides	# Peptides	# PSMs	Group Description
	FALSE	8390	1	2	2	3	[Master Protein] RNA-binding protein 20 OS=Homo sapiens (Human) OX=9606 GN=RBM20 PE=1 SV=3
		Checked	Master	Accession	Description	Coverage [%]	# Peptides	# PSMs	# Unique Peptides	# AAs	MW [kDa]	calc. pI	Score Sequest HT: Sequest HT	# Peptides (by Search Engine): Sequest HT	# Protein Groups
		FALSE	Master Protein	Q5T481	RNA-binding protein 20 OS=Homo sapiens (Human) OX=9606 GN=RBM20 PE=1 SV=3	3	2	3	2	1227	134.3	5.69	8.08	2	1
FALSE	Master Protein	Q96DR7	Rho guanine nucleotide exchange factor 26 OS=Homo sapiens (Human) OX=9606 GN=ARHGEF26 PE=1 SV=4	7	3	3	3	871	97.3	8.95	8.08	3	1
	Checked	Protein Group ID	# Proteins	# Unique Peptides	# Peptides	# PSMs	Group Description
	FALSE	9073	1	3	3	3	[Master Protein] Rho guanine nucleotide exchange factor 26 OS=Homo sapiens (Human) OX=9606 GN=ARHGEF26 PE=1 SV=4
		Checked	Master	Accession	Description	Coverage [%]	# Peptides	# PSMs	# Unique Peptides	# AAs	MW [kDa]	calc. pI	Score Sequest HT: Sequest HT	# Peptides (by Search Engine): Sequest HT	# Protein Groups
		FALSE	Master Protein	Q96DR7	Rho guanine nucleotide exchange factor 26 OS=Homo sapiens (Human) OX=9606 GN=ARHGEF26 PE=1 SV=4	7	3	3	3	871	97.3	8.95	8.08	3	1
FALSE	Master Protein	Q15345	Leucine-rich repeat-containing protein 41 OS=Homo sapiens (Human) OX=9606 GN=LRRC41 PE=1 SV=3	6	3	3	3	812	88.6	8.38	8.07	3	1
	Checked	Protein Group ID	# Proteins	# Unique Peptides	# Peptides	# PSMs	Group Description
	FALSE	4083	1	3	3	3	[Master Protein] Leucine-rich repeat-containing protein 41 OS=Homo sapiens (Human) OX=9606 GN=LRRC41 PE=1 SV=3
		Checked	Master	Accession	Description	Coverage [%]	# Peptides	# PSMs	# Unique Peptides	# AAs	MW [kDa]	calc. pI	Score Sequest HT: Sequest HT	# Peptides (by Search Engine): Sequest HT	# Protein Groups
		FALSE	Master Protein	Q15345	Leucine-rich repeat-containing protein 41 OS=Homo sapiens (Human) OX=9606 GN=LRRC41 PE=1 SV=3	6	3	3	3	812	88.6	8.38	8.07	3	1
FALSE	Master Protein	P53667	LIM domain kinase 1 OS=Homo sapiens (Human) OX=9606 GN=LIMK1 PE=1 SV=3	9	3	3	3	647	72.5	6.98	8.07	3	1
	Checked	Protein Group ID	# Proteins	# Unique Peptides	# Peptides	# PSMs	Group Description
	FALSE	8237	1	3	3	3	[Master Protein] LIM domain kinase 1 OS=Homo sapiens (Human) OX=9606 GN=LIMK1 PE=1 SV=3
		Checked	Master	Accession	Description	Coverage [%]	# Peptides	# PSMs	# Unique Peptides	# AAs	MW [kDa]	calc. pI	Score Sequest HT: Sequest HT	# Peptides (by Search Engine): Sequest HT	# Protein Groups
		FALSE	Master Protein	P53667	LIM domain kinase 1 OS=Homo sapiens (Human) OX=9606 GN=LIMK1 PE=1 SV=3	9	3	3	3	647	72.5	6.98	8.07	3	1
FALSE	Master Protein	Q8TED0	U3 small nucleolar RNA-associated protein 15 homolog OS=Homo sapiens (Human) OX=9606 GN=UTP15 PE=1 SV=3	8	3	3	3	518	58.4	9.11	8.07	3	1
	Checked	Protein Group ID	# Proteins	# Unique Peptides	# Peptides	# PSMs	Group Description
	FALSE	159	1	3	3	3	[Master Protein] U3 small nucleolar RNA-associated protein 15 homolog OS=Homo sapiens (Human) OX=9606 GN=UTP15 PE=1 SV=3
		Checked	Master	Accession	Description	Coverage [%]	# Peptides	# PSMs	# Unique Peptides	# AAs	MW [kDa]	calc. pI	Score Sequest HT: Sequest HT	# Peptides (by Search Engine): Sequest HT	# Protein Groups
		FALSE	Master Protein	Q8TED0	U3 small nucleolar RNA-associated protein 15 homolog OS=Homo sapiens (Human) OX=9606 GN=UTP15 PE=1 SV=3	8	3	3	3	518	58.4	9.11	8.07	3	1
FALSE	Master Protein	A4D0S4	Laminin subunit beta-4 OS=Homo sapiens (Human) OX=9606 GN=LAMB4 PE=2 SV=1	4	3	3	3	1761	193.4	6.35	8.07	3	1
	Checked	Protein Group ID	# Proteins	# Unique Peptides	# Peptides	# PSMs	Group Description
	FALSE	7670	1	3	3	3	[Master Protein] Laminin subunit beta-4 OS=Homo sapiens (Human) OX=9606 GN=LAMB4 PE=2 SV=1
		Checked	Master	Accession	Description	Coverage [%]	# Peptides	# PSMs	# Unique Peptides	# AAs	MW [kDa]	calc. pI	Score Sequest HT: Sequest HT	# Peptides (by Search Engine): Sequest HT	# Protein Groups
		FALSE	Master Protein	A4D0S4	Laminin subunit beta-4 OS=Homo sapiens (Human) OX=9606 GN=LAMB4 PE=2 SV=1	4	3	3	3	1761	193.4	6.35	8.07	3	1
FALSE	Master Protein	Q5T1B0	Axonemal dynein light chain domain-containing protein 1 OS=Homo sapiens (Human) OX=9606 GN=AXDND1 PE=2 SV=1	6	3	4	3	1012	118	5.68	8.07	3	1
	Checked	Protein Group ID	# Proteins	# Unique Peptides	# Peptides	# PSMs	Group Description
	FALSE	302	1	3	3	4	[Master Protein] Axonemal dynein light chain domain-containing protein 1 OS=Homo sapiens (Human) OX=9606 GN=AXDND1 PE=2 SV=1
		Checked	Master	Accession	Description	Coverage [%]	# Peptides	# PSMs	# Unique Peptides	# AAs	MW [kDa]	calc. pI	Score Sequest HT: Sequest HT	# Peptides (by Search Engine): Sequest HT	# Protein Groups
		FALSE	Master Protein	Q5T1B0	Axonemal dynein light chain domain-containing protein 1 OS=Homo sapiens (Human) OX=9606 GN=AXDND1 PE=2 SV=1	6	3	4	3	1012	118	5.68	8.07	3	1
FALSE	Master Protein	Q6ULP2	Aftiphilin OS=Homo sapiens (Human) OX=9606 GN=AFTPH PE=1 SV=3	6	3	4	3	936	102.1	4.54	8.06	3	1
	Checked	Protein Group ID	# Proteins	# Unique Peptides	# Peptides	# PSMs	Group Description
	FALSE	5608	1	3	3	4	[Master Protein] Aftiphilin OS=Homo sapiens (Human) OX=9606 GN=AFTPH PE=1 SV=3
		Checked	Master	Accession	Description	Coverage [%]	# Peptides	# PSMs	# Unique Peptides	# AAs	MW [kDa]	calc. pI	Score Sequest HT: Sequest HT	# Peptides (by Search Engine): Sequest HT	# Protein Groups
		FALSE	Master Protein	Q6ULP2	Aftiphilin OS=Homo sapiens (Human) OX=9606 GN=AFTPH PE=1 SV=3	6	3	4	3	936	102.1	4.54	8.06	3	1
FALSE	Master Protein	Q5JSJ4	Integrator complex subunit 6-like OS=Homo sapiens (Human) OX=9606 GN=INTS6L PE=1 SV=1	7	3	3	3	861	96.6	8.73	8.06	3	1
	Checked	Protein Group ID	# Proteins	# Unique Peptides	# Peptides	# PSMs	Group Description
	FALSE	9113	1	3	3	3	[Master Protein] Integrator complex subunit 6-like OS=Homo sapiens (Human) OX=9606 GN=INTS6L PE=1 SV=1
		Checked	Master	Accession	Description	Coverage [%]	# Peptides	# PSMs	# Unique Peptides	# AAs	MW [kDa]	calc. pI	Score Sequest HT: Sequest HT	# Peptides (by Search Engine): Sequest HT	# Protein Groups
		FALSE	Master Protein	Q5JSJ4	Integrator complex subunit 6-like OS=Homo sapiens (Human) OX=9606 GN=INTS6L PE=1 SV=1	7	3	3	3	861	96.6	8.73	8.06	3	1
FALSE	Master Protein	P05026	Sodium/potassium-transporting ATPase subunit beta-1 OS=Homo sapiens (Human) OX=9606 GN=ATP1B1 PE=1 SV=1	16	3	3	3	303	35	8.53	8.06	3	1
	Checked	Protein Group ID	# Proteins	# Unique Peptides	# Peptides	# PSMs	Group Description
	FALSE	487	1	3	3	3	[Master Protein] Sodium/potassium-transporting ATPase subunit beta-1 OS=Homo sapiens (Human) OX=9606 GN=ATP1B1 PE=1 SV=1
		Checked	Master	Accession	Description	Coverage [%]	# Peptides	# PSMs	# Unique Peptides	# AAs	MW [kDa]	calc. pI	Score Sequest HT: Sequest HT	# Peptides (by Search Engine): Sequest HT	# Protein Groups
		FALSE	Master Protein	P05026	Sodium/potassium-transporting ATPase subunit beta-1 OS=Homo sapiens (Human) OX=9606 GN=ATP1B1 PE=1 SV=1	16	3	3	3	303	35	8.53	8.06	3	1
FALSE	Master Protein	P11117	Lysosomal acid phosphatase OS=Homo sapiens (Human) OX=9606 GN=ACP2 PE=1 SV=3	9	3	4	3	423	48.3	6.74	8.06	3	1
	Checked	Protein Group ID	# Proteins	# Unique Peptides	# Peptides	# PSMs	Group Description
	FALSE	8138	1	3	3	4	[Master Protein] Lysosomal acid phosphatase OS=Homo sapiens (Human) OX=9606 GN=ACP2 PE=1 SV=3
		Checked	Master	Accession	Description	Coverage [%]	# Peptides	# PSMs	# Unique Peptides	# AAs	MW [kDa]	calc. pI	Score Sequest HT: Sequest HT	# Peptides (by Search Engine): Sequest HT	# Protein Groups
		FALSE	Master Protein	P11117	Lysosomal acid phosphatase OS=Homo sapiens (Human) OX=9606 GN=ACP2 PE=1 SV=3	9	3	4	3	423	48.3	6.74	8.06	3	1
FALSE	Master Protein	Q53HC9	EARP and GARP complex-interacting protein 1 OS=Homo sapiens (Human) OX=9606 GN=EIPR1 PE=1 SV=2	9	2	2	2	387	43.6	5.06	8.05	2	1
	Checked	Protein Group ID	# Proteins	# Unique Peptides	# Peptides	# PSMs	Group Description
	FALSE	6467	1	2	2	2	[Master Protein] EARP and GARP complex-interacting protein 1 OS=Homo sapiens (Human) OX=9606 GN=EIPR1 PE=1 SV=2
		Checked	Master	Accession	Description	Coverage [%]	# Peptides	# PSMs	# Unique Peptides	# AAs	MW [kDa]	calc. pI	Score Sequest HT: Sequest HT	# Peptides (by Search Engine): Sequest HT	# Protein Groups
		FALSE	Master Protein	Q53HC9	EARP and GARP complex-interacting protein 1 OS=Homo sapiens (Human) OX=9606 GN=EIPR1 PE=1 SV=2	9	2	2	2	387	43.6	5.06	8.05	2	1
FALSE	Master Protein	P0C0L5	Complement C4-B OS=Homo sapiens (Human) OX=9606 GN=C4B_2 PE=1 SV=2	4	3	4	1	1744	192.6	7.27	8.05	3	1
	Checked	Protein Group ID	# Proteins	# Unique Peptides	# Peptides	# PSMs	Group Description
	FALSE	10356	1	1	3	4	[Master Protein] Complement C4-B OS=Homo sapiens (Human) OX=9606 GN=C4B_2 PE=1 SV=2
		Checked	Master	Accession	Description	Coverage [%]	# Peptides	# PSMs	# Unique Peptides	# AAs	MW [kDa]	calc. pI	Score Sequest HT: Sequest HT	# Peptides (by Search Engine): Sequest HT	# Protein Groups
		FALSE	Master Protein	P0C0L5	Complement C4-B OS=Homo sapiens (Human) OX=9606 GN=C4B_2 PE=1 SV=2	4	3	4	1	1744	192.6	7.27	8.05	3	1
FALSE	Master Protein	Q9NVE5	Ubiquitin carboxyl-terminal hydrolase 40 OS=Homo sapiens (Human) OX=9606 GN=USP40 PE=1 SV=3	2	2	3	2	1235	140	5.67	8.05	2	1
	Checked	Protein Group ID	# Proteins	# Unique Peptides	# Peptides	# PSMs	Group Description
	FALSE	7475	1	2	2	3	[Master Protein] Ubiquitin carboxyl-terminal hydrolase 40 OS=Homo sapiens (Human) OX=9606 GN=USP40 PE=1 SV=3
		Checked	Master	Accession	Description	Coverage [%]	# Peptides	# PSMs	# Unique Peptides	# AAs	MW [kDa]	calc. pI	Score Sequest HT: Sequest HT	# Peptides (by Search Engine): Sequest HT	# Protein Groups
		FALSE	Master Protein	Q9NVE5	Ubiquitin carboxyl-terminal hydrolase 40 OS=Homo sapiens (Human) OX=9606 GN=USP40 PE=1 SV=3	2	2	3	2	1235	140	5.67	8.05	2	1
FALSE	Master Protein	Q96QT4	Transient receptor potential cation channel subfamily M member 7 OS=Homo sapiens (Human) OX=9606 GN=TRPM7 PE=1 SV=1	3	3	3	3	1865	212.6	7.88	8.04	3	1
	Checked	Protein Group ID	# Proteins	# Unique Peptides	# Peptides	# PSMs	Group Description
	FALSE	7138	1	3	3	3	[Master Protein] Transient receptor potential cation channel subfamily M member 7 OS=Homo sapiens (Human) OX=9606 GN=TRPM7 PE=1 SV=1
		Checked	Master	Accession	Description	Coverage [%]	# Peptides	# PSMs	# Unique Peptides	# AAs	MW [kDa]	calc. pI	Score Sequest HT: Sequest HT	# Peptides (by Search Engine): Sequest HT	# Protein Groups
		FALSE	Master Protein	Q96QT4	Transient receptor potential cation channel subfamily M member 7 OS=Homo sapiens (Human) OX=9606 GN=TRPM7 PE=1 SV=1	3	3	3	3	1865	212.6	7.88	8.04	3	1
FALSE	Master Protein	Q9H7L9	Sin3 histone deacetylase corepressor complex component SDS3 OS=Homo sapiens (Human) OX=9606 GN=SUDS3 PE=1 SV=2	15	3	3	3	328	38.1	5.66	8.04	3	1
	Checked	Protein Group ID	# Proteins	# Unique Peptides	# Peptides	# PSMs	Group Description
	FALSE	3909	1	3	3	3	[Master Protein] Sin3 histone deacetylase corepressor complex component SDS3 OS=Homo sapiens (Human) OX=9606 GN=SUDS3 PE=1 SV=2
		Checked	Master	Accession	Description	Coverage [%]	# Peptides	# PSMs	# Unique Peptides	# AAs	MW [kDa]	calc. pI	Score Sequest HT: Sequest HT	# Peptides (by Search Engine): Sequest HT	# Protein Groups
		FALSE	Master Protein	Q9H7L9	Sin3 histone deacetylase corepressor complex component SDS3 OS=Homo sapiens (Human) OX=9606 GN=SUDS3 PE=1 SV=2	15	3	3	3	328	38.1	5.66	8.04	3	1
FALSE	Master Protein	O15234	Protein CASC3 OS=Homo sapiens (Human) OX=9606 GN=CASC3 PE=1 SV=2	7	3	3	3	703	76.2	6.48	8.04	3	1
	Checked	Protein Group ID	# Proteins	# Unique Peptides	# Peptides	# PSMs	Group Description
	FALSE	1417	1	3	3	3	[Master Protein] Protein CASC3 OS=Homo sapiens (Human) OX=9606 GN=CASC3 PE=1 SV=2
		Checked	Master	Accession	Description	Coverage [%]	# Peptides	# PSMs	# Unique Peptides	# AAs	MW [kDa]	calc. pI	Score Sequest HT: Sequest HT	# Peptides (by Search Engine): Sequest HT	# Protein Groups
		FALSE	Master Protein	O15234	Protein CASC3 OS=Homo sapiens (Human) OX=9606 GN=CASC3 PE=1 SV=2	7	3	3	3	703	76.2	6.48	8.04	3	1
FALSE	Master Protein	Q99943	1-acyl-sn-glycerol-3-phosphate acyltransferase alpha OS=Homo sapiens (Human) OX=9606 GN=AGPAT1 PE=1 SV=2	8	2	3	2	283	31.7	9.38	8.04	2	1
	Checked	Protein Group ID	# Proteins	# Unique Peptides	# Peptides	# PSMs	Group Description
	FALSE	5331	1	2	2	3	[Master Protein] 1-acyl-sn-glycerol-3-phosphate acyltransferase alpha OS=Homo sapiens (Human) OX=9606 GN=AGPAT1 PE=1 SV=2
		Checked	Master	Accession	Description	Coverage [%]	# Peptides	# PSMs	# Unique Peptides	# AAs	MW [kDa]	calc. pI	Score Sequest HT: Sequest HT	# Peptides (by Search Engine): Sequest HT	# Protein Groups
		FALSE	Master Protein	Q99943	1-acyl-sn-glycerol-3-phosphate acyltransferase alpha OS=Homo sapiens (Human) OX=9606 GN=AGPAT1 PE=1 SV=2	8	2	3	2	283	31.7	9.38	8.04	2	1
FALSE	Master Protein	Q14721	Potassium voltage-gated channel subfamily B member 1 OS=Homo sapiens (Human) OX=9606 GN=KCNB1 PE=1 SV=2	7	3	3	3	858	95.8	8.07	8.04	3	1
	Checked	Protein Group ID	# Proteins	# Unique Peptides	# Peptides	# PSMs	Group Description
	FALSE	10548	1	3	3	3	[Master Protein] Potassium voltage-gated channel subfamily B member 1 OS=Homo sapiens (Human) OX=9606 GN=KCNB1 PE=1 SV=2
		Checked	Master	Accession	Description	Coverage [%]	# Peptides	# PSMs	# Unique Peptides	# AAs	MW [kDa]	calc. pI	Score Sequest HT: Sequest HT	# Peptides (by Search Engine): Sequest HT	# Protein Groups
		FALSE	Master Protein	Q14721	Potassium voltage-gated channel subfamily B member 1 OS=Homo sapiens (Human) OX=9606 GN=KCNB1 PE=1 SV=2	7	3	3	3	858	95.8	8.07	8.04	3	1
FALSE	Master Protein	Q5T5J6	Transcriptional protein SWT1 OS=Homo sapiens (Human) OX=9606 GN=SWT1 PE=2 SV=1	6	3	3	3	900	103.2	8.81	8.04	3	1
	Checked	Protein Group ID	# Proteins	# Unique Peptides	# Peptides	# PSMs	Group Description
	FALSE	1365	1	3	3	3	[Master Protein] Transcriptional protein SWT1 OS=Homo sapiens (Human) OX=9606 GN=SWT1 PE=2 SV=1
		Checked	Master	Accession	Description	Coverage [%]	# Peptides	# PSMs	# Unique Peptides	# AAs	MW [kDa]	calc. pI	Score Sequest HT: Sequest HT	# Peptides (by Search Engine): Sequest HT	# Protein Groups
		FALSE	Master Protein	Q5T5J6	Transcriptional protein SWT1 OS=Homo sapiens (Human) OX=9606 GN=SWT1 PE=2 SV=1	6	3	3	3	900	103.2	8.81	8.04	3	1
FALSE	Master Protein	P12532	Creatine kinase U-type, mitochondrial OS=Homo sapiens (Human) OX=9606 GN=CKMT1B PE=1 SV=1	12	3	3	3	417	47	8.34	8.04	3	1
	Checked	Protein Group ID	# Proteins	# Unique Peptides	# Peptides	# PSMs	Group Description
	FALSE	9014	2	3	3	3	[Master Protein] Creatine kinase U-type, mitochondrial OS=Homo sapiens (Human) OX=9606 GN=CKMT1B PE=1 SV=1
		Checked	Master	Accession	Description	Coverage [%]	# Peptides	# PSMs	# Unique Peptides	# AAs	MW [kDa]	calc. pI	Score Sequest HT: Sequest HT	# Peptides (by Search Engine): Sequest HT	# Protein Groups
		FALSE	Master Protein	P12532	Creatine kinase U-type, mitochondrial OS=Homo sapiens (Human) OX=9606 GN=CKMT1B PE=1 SV=1	12	3	3	3	417	47	8.34	8.04	3	1
FALSE	Master Protein	P23560	Brain-derived neurotrophic factor OS=Homo sapiens (Human) OX=9606 GN=BDNF PE=1 SV=1	9	2	4	2	247	27.8	8.79	8.03	2	1
	Checked	Protein Group ID	# Proteins	# Unique Peptides	# Peptides	# PSMs	Group Description
	FALSE	9855	1	2	2	4	[Master Protein] Brain-derived neurotrophic factor OS=Homo sapiens (Human) OX=9606 GN=BDNF PE=1 SV=1
		Checked	Master	Accession	Description	Coverage [%]	# Peptides	# PSMs	# Unique Peptides	# AAs	MW [kDa]	calc. pI	Score Sequest HT: Sequest HT	# Peptides (by Search Engine): Sequest HT	# Protein Groups
		FALSE	Master Protein	P23560	Brain-derived neurotrophic factor OS=Homo sapiens (Human) OX=9606 GN=BDNF PE=1 SV=1	9	2	4	2	247	27.8	8.79	8.03	2	1
FALSE	Master Protein	Q9NQ86	E3 ubiquitin-protein ligase TRIM36 OS=Homo sapiens (Human) OX=9606 GN=TRIM36 PE=1 SV=2	6	3	3	3	728	83	6.11	8.03	3	1
	Checked	Protein Group ID	# Proteins	# Unique Peptides	# Peptides	# PSMs	Group Description
	FALSE	3397	1	3	3	3	[Master Protein] E3 ubiquitin-protein ligase TRIM36 OS=Homo sapiens (Human) OX=9606 GN=TRIM36 PE=1 SV=2
		Checked	Master	Accession	Description	Coverage [%]	# Peptides	# PSMs	# Unique Peptides	# AAs	MW [kDa]	calc. pI	Score Sequest HT: Sequest HT	# Peptides (by Search Engine): Sequest HT	# Protein Groups
		FALSE	Master Protein	Q9NQ86	E3 ubiquitin-protein ligase TRIM36 OS=Homo sapiens (Human) OX=9606 GN=TRIM36 PE=1 SV=2	6	3	3	3	728	83	6.11	8.03	3	1
FALSE	Master Protein	P0DJG4	Testicular haploid expressed gene protein-like OS=Homo sapiens (Human) OX=9606 GN=THEGL PE=2 SV=1	9	3	4	3	465	53	9.23	8.03	3	1
	Checked	Protein Group ID	# Proteins	# Unique Peptides	# Peptides	# PSMs	Group Description
	FALSE	1191	1	3	3	4	[Master Protein] Testicular haploid expressed gene protein-like OS=Homo sapiens (Human) OX=9606 GN=THEGL PE=2 SV=1
		Checked	Master	Accession	Description	Coverage [%]	# Peptides	# PSMs	# Unique Peptides	# AAs	MW [kDa]	calc. pI	Score Sequest HT: Sequest HT	# Peptides (by Search Engine): Sequest HT	# Protein Groups
		FALSE	Master Protein	P0DJG4	Testicular haploid expressed gene protein-like OS=Homo sapiens (Human) OX=9606 GN=THEGL PE=2 SV=1	9	3	4	3	465	53	9.23	8.03	3	1
FALSE	Master Protein	O75298	Reticulon-2 OS=Homo sapiens (Human) OX=9606 GN=RTN2 PE=1 SV=1	8	3	3	3	545	59.2	5.31	8.03	3	1
	Checked	Protein Group ID	# Proteins	# Unique Peptides	# Peptides	# PSMs	Group Description
	FALSE	3145	1	3	3	3	[Master Protein] Reticulon-2 OS=Homo sapiens (Human) OX=9606 GN=RTN2 PE=1 SV=1
		Checked	Master	Accession	Description	Coverage [%]	# Peptides	# PSMs	# Unique Peptides	# AAs	MW [kDa]	calc. pI	Score Sequest HT: Sequest HT	# Peptides (by Search Engine): Sequest HT	# Protein Groups
		FALSE	Master Protein	O75298	Reticulon-2 OS=Homo sapiens (Human) OX=9606 GN=RTN2 PE=1 SV=1	8	3	3	3	545	59.2	5.31	8.03	3	1
FALSE	Master Protein	Q9UHL4	Dipeptidyl peptidase 2 OS=Homo sapiens (Human) OX=9606 GN=DPP7 PE=1 SV=3	10	3	3	3	492	54.3	6.32	8.03	3	1
	Checked	Protein Group ID	# Proteins	# Unique Peptides	# Peptides	# PSMs	Group Description
	FALSE	177	1	3	3	3	[Master Protein] Dipeptidyl peptidase 2 OS=Homo sapiens (Human) OX=9606 GN=DPP7 PE=1 SV=3
		Checked	Master	Accession	Description	Coverage [%]	# Peptides	# PSMs	# Unique Peptides	# AAs	MW [kDa]	calc. pI	Score Sequest HT: Sequest HT	# Peptides (by Search Engine): Sequest HT	# Protein Groups
		FALSE	Master Protein	Q9UHL4	Dipeptidyl peptidase 2 OS=Homo sapiens (Human) OX=9606 GN=DPP7 PE=1 SV=3	10	3	3	3	492	54.3	6.32	8.03	3	1
FALSE	Master Protein	Q6UXI7	Vitrin OS=Homo sapiens (Human) OX=9606 GN=VIT PE=2 SV=1	5	3	4	3	678	73.9	9.2	8.03	3	1
	Checked	Protein Group ID	# Proteins	# Unique Peptides	# Peptides	# PSMs	Group Description
	FALSE	2890	1	3	3	4	[Master Protein] Vitrin OS=Homo sapiens (Human) OX=9606 GN=VIT PE=2 SV=1
		Checked	Master	Accession	Description	Coverage [%]	# Peptides	# PSMs	# Unique Peptides	# AAs	MW [kDa]	calc. pI	Score Sequest HT: Sequest HT	# Peptides (by Search Engine): Sequest HT	# Protein Groups
		FALSE	Master Protein	Q6UXI7	Vitrin OS=Homo sapiens (Human) OX=9606 GN=VIT PE=2 SV=1	5	3	4	3	678	73.9	9.2	8.03	3	1
FALSE	Master Protein	Q9BWV3	Cytidine and dCMP deaminase domain-containing protein 1 OS=Homo sapiens (Human) OX=9606 GN=CDADC1 PE=2 SV=1	11	3	3	3	514	58.4	8.06	8.03	3	1
	Checked	Protein Group ID	# Proteins	# Unique Peptides	# Peptides	# PSMs	Group Description
	FALSE	170	1	3	3	3	[Master Protein] Cytidine and dCMP deaminase domain-containing protein 1 OS=Homo sapiens (Human) OX=9606 GN=CDADC1 PE=2 SV=1
		Checked	Master	Accession	Description	Coverage [%]	# Peptides	# PSMs	# Unique Peptides	# AAs	MW [kDa]	calc. pI	Score Sequest HT: Sequest HT	# Peptides (by Search Engine): Sequest HT	# Protein Groups
		FALSE	Master Protein	Q9BWV3	Cytidine and dCMP deaminase domain-containing protein 1 OS=Homo sapiens (Human) OX=9606 GN=CDADC1 PE=2 SV=1	11	3	3	3	514	58.4	8.06	8.03	3	1
FALSE	Master Protein	Q68DA7	Formin-1 OS=Homo sapiens (Human) OX=9606 GN=FMN1 PE=1 SV=3	4	3	3	3	1419	157.5	8.44	8.03	3	1
	Checked	Protein Group ID	# Proteins	# Unique Peptides	# Peptides	# PSMs	Group Description
	FALSE	289	1	3	3	3	[Master Protein] Formin-1 OS=Homo sapiens (Human) OX=9606 GN=FMN1 PE=1 SV=3
		Checked	Master	Accession	Description	Coverage [%]	# Peptides	# PSMs	# Unique Peptides	# AAs	MW [kDa]	calc. pI	Score Sequest HT: Sequest HT	# Peptides (by Search Engine): Sequest HT	# Protein Groups
		FALSE	Master Protein	Q68DA7	Formin-1 OS=Homo sapiens (Human) OX=9606 GN=FMN1 PE=1 SV=3	4	3	3	3	1419	157.5	8.44	8.03	3	1
FALSE	Master Protein	Q14997	Proteasome activator complex subunit 4 OS=Homo sapiens (Human) OX=9606 GN=PSME4 PE=1 SV=2	2	3	3	3	1843	211.2	6.9	8.03	3	1
	Checked	Protein Group ID	# Proteins	# Unique Peptides	# Peptides	# PSMs	Group Description
	FALSE	10694	1	3	3	3	[Master Protein] Proteasome activator complex subunit 4 OS=Homo sapiens (Human) OX=9606 GN=PSME4 PE=1 SV=2
		Checked	Master	Accession	Description	Coverage [%]	# Peptides	# PSMs	# Unique Peptides	# AAs	MW [kDa]	calc. pI	Score Sequest HT: Sequest HT	# Peptides (by Search Engine): Sequest HT	# Protein Groups
		FALSE	Master Protein	Q14997	Proteasome activator complex subunit 4 OS=Homo sapiens (Human) OX=9606 GN=PSME4 PE=1 SV=2	2	3	3	3	1843	211.2	6.9	8.03	3	1
FALSE	Master Protein	O75943	Cell cycle checkpoint protein RAD17 OS=Homo sapiens (Human) OX=9606 GN=RAD17 PE=1 SV=2	10	3	3	3	681	77	7.06	8.02	3	1
	Checked	Protein Group ID	# Proteins	# Unique Peptides	# Peptides	# PSMs	Group Description
	FALSE	10113	1	3	3	3	[Master Protein] Cell cycle checkpoint protein RAD17 OS=Homo sapiens (Human) OX=9606 GN=RAD17 PE=1 SV=2
		Checked	Master	Accession	Description	Coverage [%]	# Peptides	# PSMs	# Unique Peptides	# AAs	MW [kDa]	calc. pI	Score Sequest HT: Sequest HT	# Peptides (by Search Engine): Sequest HT	# Protein Groups
		FALSE	Master Protein	O75943	Cell cycle checkpoint protein RAD17 OS=Homo sapiens (Human) OX=9606 GN=RAD17 PE=1 SV=2	10	3	3	3	681	77	7.06	8.02	3	1
FALSE	Master Protein	O14782	Kinesin-like protein KIF3C OS=Homo sapiens (Human) OX=9606 GN=KIF3C PE=1 SV=3	6	3	3	3	793	89.4	8.22	8.02	3	1
	Checked	Protein Group ID	# Proteins	# Unique Peptides	# Peptides	# PSMs	Group Description
	FALSE	6222	1	3	3	3	[Master Protein] Kinesin-like protein KIF3C OS=Homo sapiens (Human) OX=9606 GN=KIF3C PE=1 SV=3
		Checked	Master	Accession	Description	Coverage [%]	# Peptides	# PSMs	# Unique Peptides	# AAs	MW [kDa]	calc. pI	Score Sequest HT: Sequest HT	# Peptides (by Search Engine): Sequest HT	# Protein Groups
		FALSE	Master Protein	O14782	Kinesin-like protein KIF3C OS=Homo sapiens (Human) OX=9606 GN=KIF3C PE=1 SV=3	6	3	3	3	793	89.4	8.22	8.02	3	1
FALSE	Master Protein	P22003	Bone morphogenetic protein 5 OS=Homo sapiens (Human) OX=9606 GN=BMP5 PE=1 SV=1	10	3	3	3	454	51.7	8.88	8.02	3	1
	Checked	Protein Group ID	# Proteins	# Unique Peptides	# Peptides	# PSMs	Group Description
	FALSE	3737	1	3	3	3	[Master Protein] Bone morphogenetic protein 5 OS=Homo sapiens (Human) OX=9606 GN=BMP5 PE=1 SV=1
		Checked	Master	Accession	Description	Coverage [%]	# Peptides	# PSMs	# Unique Peptides	# AAs	MW [kDa]	calc. pI	Score Sequest HT: Sequest HT	# Peptides (by Search Engine): Sequest HT	# Protein Groups
		FALSE	Master Protein	P22003	Bone morphogenetic protein 5 OS=Homo sapiens (Human) OX=9606 GN=BMP5 PE=1 SV=1	10	3	3	3	454	51.7	8.88	8.02	3	1
FALSE	Master Protein	Q9H6T3	RNA polymerase II-associated protein 3 OS=Homo sapiens (Human) OX=9606 GN=RPAP3 PE=1 SV=2	6	3	3	3	665	75.7	6.84	8.02	3	1
	Checked	Protein Group ID	# Proteins	# Unique Peptides	# Peptides	# PSMs	Group Description
	FALSE	9226	1	3	3	3	[Master Protein] RNA polymerase II-associated protein 3 OS=Homo sapiens (Human) OX=9606 GN=RPAP3 PE=1 SV=2
		Checked	Master	Accession	Description	Coverage [%]	# Peptides	# PSMs	# Unique Peptides	# AAs	MW [kDa]	calc. pI	Score Sequest HT: Sequest HT	# Peptides (by Search Engine): Sequest HT	# Protein Groups
		FALSE	Master Protein	Q9H6T3	RNA polymerase II-associated protein 3 OS=Homo sapiens (Human) OX=9606 GN=RPAP3 PE=1 SV=2	6	3	3	3	665	75.7	6.84	8.02	3	1
FALSE	Master Protein	Q8NEE6	Dynein regulatory complex subunit 6 OS=Homo sapiens (Human) OX=9606 GN=FBXL13 PE=2 SV=3	7	3	3	3	735	83.9	8.72	8.02	3	1
	Checked	Protein Group ID	# Proteins	# Unique Peptides	# Peptides	# PSMs	Group Description
	FALSE	2255	1	3	3	3	[Master Protein] Dynein regulatory complex subunit 6 OS=Homo sapiens (Human) OX=9606 GN=FBXL13 PE=2 SV=3
		Checked	Master	Accession	Description	Coverage [%]	# Peptides	# PSMs	# Unique Peptides	# AAs	MW [kDa]	calc. pI	Score Sequest HT: Sequest HT	# Peptides (by Search Engine): Sequest HT	# Protein Groups
		FALSE	Master Protein	Q8NEE6	Dynein regulatory complex subunit 6 OS=Homo sapiens (Human) OX=9606 GN=FBXL13 PE=2 SV=3	7	3	3	3	735	83.9	8.72	8.02	3	1
FALSE	Master Protein	Q53GS9	U4/U6.U5 tri-snRNP-associated protein 2 OS=Homo sapiens (Human) OX=9606 GN=USP39 PE=1 SV=2	8	3	3	3	565	65.3	8.91	8.01	3	1
	Checked	Protein Group ID	# Proteins	# Unique Peptides	# Peptides	# PSMs	Group Description
	FALSE	920	1	3	3	3	[Master Protein] U4/U6.U5 tri-snRNP-associated protein 2 OS=Homo sapiens (Human) OX=9606 GN=USP39 PE=1 SV=2
		Checked	Master	Accession	Description	Coverage [%]	# Peptides	# PSMs	# Unique Peptides	# AAs	MW [kDa]	calc. pI	Score Sequest HT: Sequest HT	# Peptides (by Search Engine): Sequest HT	# Protein Groups
		FALSE	Master Protein	Q53GS9	U4/U6.U5 tri-snRNP-associated protein 2 OS=Homo sapiens (Human) OX=9606 GN=USP39 PE=1 SV=2	8	3	3	3	565	65.3	8.91	8.01	3	1
FALSE	Master Protein	Q86YW9	Mediator of RNA polymerase II transcription subunit 12-like protein OS=Homo sapiens (Human) OX=9606 GN=MED12L PE=1 SV=2	2	3	3	3	2145	240	7.77	8.01	3	1
	Checked	Protein Group ID	# Proteins	# Unique Peptides	# Peptides	# PSMs	Group Description
	FALSE	10991	1	3	3	3	[Master Protein] Mediator of RNA polymerase II transcription subunit 12-like protein OS=Homo sapiens (Human) OX=9606 GN=MED12L PE=1 SV=2
		Checked	Master	Accession	Description	Coverage [%]	# Peptides	# PSMs	# Unique Peptides	# AAs	MW [kDa]	calc. pI	Score Sequest HT: Sequest HT	# Peptides (by Search Engine): Sequest HT	# Protein Groups
		FALSE	Master Protein	Q86YW9	Mediator of RNA polymerase II transcription subunit 12-like protein OS=Homo sapiens (Human) OX=9606 GN=MED12L PE=1 SV=2	2	3	3	3	2145	240	7.77	8.01	3	1
FALSE	Master Protein	Q9H147	Deoxynucleotidyltransferase terminal-interacting protein 1 OS=Homo sapiens (Human) OX=9606 GN=DNTTIP1 PE=1 SV=2	14	3	3	3	329	37	8.97	8.01	3	1
	Checked	Protein Group ID	# Proteins	# Unique Peptides	# Peptides	# PSMs	Group Description
	FALSE	1177	1	3	3	3	[Master Protein] Deoxynucleotidyltransferase terminal-interacting protein 1 OS=Homo sapiens (Human) OX=9606 GN=DNTTIP1 PE=1 SV=2
		Checked	Master	Accession	Description	Coverage [%]	# Peptides	# PSMs	# Unique Peptides	# AAs	MW [kDa]	calc. pI	Score Sequest HT: Sequest HT	# Peptides (by Search Engine): Sequest HT	# Protein Groups
		FALSE	Master Protein	Q9H147	Deoxynucleotidyltransferase terminal-interacting protein 1 OS=Homo sapiens (Human) OX=9606 GN=DNTTIP1 PE=1 SV=2	14	3	3	3	329	37	8.97	8.01	3	1
FALSE	Master Protein	Q9H7E2	Tudor domain-containing protein 3 OS=Homo sapiens (Human) OX=9606 GN=TDRD3 PE=1 SV=1	6	2	3	2	651	73.1	9.23	8.01	2	1
	Checked	Protein Group ID	# Proteins	# Unique Peptides	# Peptides	# PSMs	Group Description
	FALSE	3846	1	2	2	3	[Master Protein] Tudor domain-containing protein 3 OS=Homo sapiens (Human) OX=9606 GN=TDRD3 PE=1 SV=1
		Checked	Master	Accession	Description	Coverage [%]	# Peptides	# PSMs	# Unique Peptides	# AAs	MW [kDa]	calc. pI	Score Sequest HT: Sequest HT	# Peptides (by Search Engine): Sequest HT	# Protein Groups
		FALSE	Master Protein	Q9H7E2	Tudor domain-containing protein 3 OS=Homo sapiens (Human) OX=9606 GN=TDRD3 PE=1 SV=1	6	2	3	2	651	73.1	9.23	8.01	2	1
FALSE	Master Protein	Q460N5	Protein mono-ADP-ribosyltransferase PARP14 OS=Homo sapiens (Human) OX=9606 GN=PARP14 PE=1 SV=3	3	3	3	3	1801	202.7	7.18	8.01	3	1
	Checked	Protein Group ID	# Proteins	# Unique Peptides	# Peptides	# PSMs	Group Description
	FALSE	1438	1	3	3	3	[Master Protein] Protein mono-ADP-ribosyltransferase PARP14 OS=Homo sapiens (Human) OX=9606 GN=PARP14 PE=1 SV=3
		Checked	Master	Accession	Description	Coverage [%]	# Peptides	# PSMs	# Unique Peptides	# AAs	MW [kDa]	calc. pI	Score Sequest HT: Sequest HT	# Peptides (by Search Engine): Sequest HT	# Protein Groups
		FALSE	Master Protein	Q460N5	Protein mono-ADP-ribosyltransferase PARP14 OS=Homo sapiens (Human) OX=9606 GN=PARP14 PE=1 SV=3	3	3	3	3	1801	202.7	7.18	8.01	3	1
FALSE	Master Protein	Q9BXX3	Ankyrin repeat domain-containing protein 30A OS=Homo sapiens (Human) OX=9606 GN=ANKRD30A PE=2 SV=3	3	3	3	2	1397	158.7	6.48	8.01	3	1
	Checked	Protein Group ID	# Proteins	# Unique Peptides	# Peptides	# PSMs	Group Description
	FALSE	1949	2	2	3	3	[Master Protein] Ankyrin repeat domain-containing protein 30A OS=Homo sapiens (Human) OX=9606 GN=ANKRD30A PE=2 SV=3
		Checked	Master	Accession	Description	Coverage [%]	# Peptides	# PSMs	# Unique Peptides	# AAs	MW [kDa]	calc. pI	Score Sequest HT: Sequest HT	# Peptides (by Search Engine): Sequest HT	# Protein Groups
		FALSE	Master Protein	Q9BXX3	Ankyrin repeat domain-containing protein 30A OS=Homo sapiens (Human) OX=9606 GN=ANKRD30A PE=2 SV=3	3	3	3	2	1397	158.7	6.48	8.01	3	1
FALSE	Master Protein	Q3KR37	Protein Aster-B OS=Homo sapiens (Human) OX=9606 GN=GRAMD1B PE=1 SV=1	7	3	4	3	738	85.3	6.21	8.01	3	1
	Checked	Protein Group ID	# Proteins	# Unique Peptides	# Peptides	# PSMs	Group Description
	FALSE	8795	1	3	3	4	[Master Protein] Protein Aster-B OS=Homo sapiens (Human) OX=9606 GN=GRAMD1B PE=1 SV=1
		Checked	Master	Accession	Description	Coverage [%]	# Peptides	# PSMs	# Unique Peptides	# AAs	MW [kDa]	calc. pI	Score Sequest HT: Sequest HT	# Peptides (by Search Engine): Sequest HT	# Protein Groups
		FALSE	Master Protein	Q3KR37	Protein Aster-B OS=Homo sapiens (Human) OX=9606 GN=GRAMD1B PE=1 SV=1	7	3	4	3	738	85.3	6.21	8.01	3	1
FALSE	Master Protein	Q9NWW6	Nicotinamide riboside kinase 1 OS=Homo sapiens (Human) OX=9606 GN=NMRK1 PE=1 SV=1	11	2	3	2	199	23.2	4.92	8.01	2	1
	Checked	Protein Group ID	# Proteins	# Unique Peptides	# Peptides	# PSMs	Group Description
	FALSE	7228	1	2	2	3	[Master Protein] Nicotinamide riboside kinase 1 OS=Homo sapiens (Human) OX=9606 GN=NMRK1 PE=1 SV=1
		Checked	Master	Accession	Description	Coverage [%]	# Peptides	# PSMs	# Unique Peptides	# AAs	MW [kDa]	calc. pI	Score Sequest HT: Sequest HT	# Peptides (by Search Engine): Sequest HT	# Protein Groups
		FALSE	Master Protein	Q9NWW6	Nicotinamide riboside kinase 1 OS=Homo sapiens (Human) OX=9606 GN=NMRK1 PE=1 SV=1	11	2	3	2	199	23.2	4.92	8.01	2	1
FALSE	Master Protein	P10398	Serine/threonine-protein kinase A-Raf OS=Homo sapiens (Human) OX=9606 GN=ARAF PE=1 SV=2	6	3	3	2	606	67.5	9.01	8.01	3	1
	Checked	Protein Group ID	# Proteins	# Unique Peptides	# Peptides	# PSMs	Group Description
	FALSE	9640	1	2	3	3	[Master Protein] Serine/threonine-protein kinase A-Raf OS=Homo sapiens (Human) OX=9606 GN=ARAF PE=1 SV=2
		Checked	Master	Accession	Description	Coverage [%]	# Peptides	# PSMs	# Unique Peptides	# AAs	MW [kDa]	calc. pI	Score Sequest HT: Sequest HT	# Peptides (by Search Engine): Sequest HT	# Protein Groups
		FALSE	Master Protein	P10398	Serine/threonine-protein kinase A-Raf OS=Homo sapiens (Human) OX=9606 GN=ARAF PE=1 SV=2	6	3	3	2	606	67.5	9.01	8.01	3	1
FALSE	Master Protein	P17900	Ganglioside GM2 activator OS=Homo sapiens (Human) OX=9606 GN=GM2A PE=1 SV=4	16	2	3	2	193	20.8	5.31	8	2	1
	Checked	Protein Group ID	# Proteins	# Unique Peptides	# Peptides	# PSMs	Group Description
	FALSE	11231	1	2	2	3	[Master Protein] Ganglioside GM2 activator OS=Homo sapiens (Human) OX=9606 GN=GM2A PE=1 SV=4
		Checked	Master	Accession	Description	Coverage [%]	# Peptides	# PSMs	# Unique Peptides	# AAs	MW [kDa]	calc. pI	Score Sequest HT: Sequest HT	# Peptides (by Search Engine): Sequest HT	# Protein Groups
		FALSE	Master Protein	P17900	Ganglioside GM2 activator OS=Homo sapiens (Human) OX=9606 GN=GM2A PE=1 SV=4	16	2	3	2	193	20.8	5.31	8	2	1
FALSE	Master Protein	P15863	Paired box protein Pax-1 OS=Homo sapiens (Human) OX=9606 GN=PAX1 PE=1 SV=4	10	3	4	3	534	55.5	9.86	8	3	1
	Checked	Protein Group ID	# Proteins	# Unique Peptides	# Peptides	# PSMs	Group Description
	FALSE	8937	2	3	3	4	[Master Protein] Paired box protein Pax-1 OS=Homo sapiens (Human) OX=9606 GN=PAX1 PE=1 SV=4
		Checked	Master	Accession	Description	Coverage [%]	# Peptides	# PSMs	# Unique Peptides	# AAs	MW [kDa]	calc. pI	Score Sequest HT: Sequest HT	# Peptides (by Search Engine): Sequest HT	# Protein Groups
		FALSE	Master Protein	P15863	Paired box protein Pax-1 OS=Homo sapiens (Human) OX=9606 GN=PAX1 PE=1 SV=4	10	3	4	3	534	55.5	9.86	8	3	1
FALSE	Master Protein	P36639	7,8-dihydro-8-oxoguanine triphosphatase OS=Homo sapiens (Human) OX=9606 GN=NUDT1 PE=1 SV=3	24	3	3	3	197	22.5	5.27	8	3	1
	Checked	Protein Group ID	# Proteins	# Unique Peptides	# Peptides	# PSMs	Group Description
	FALSE	7304	1	3	3	3	[Master Protein] 7,8-dihydro-8-oxoguanine triphosphatase OS=Homo sapiens (Human) OX=9606 GN=NUDT1 PE=1 SV=3
		Checked	Master	Accession	Description	Coverage [%]	# Peptides	# PSMs	# Unique Peptides	# AAs	MW [kDa]	calc. pI	Score Sequest HT: Sequest HT	# Peptides (by Search Engine): Sequest HT	# Protein Groups
		FALSE	Master Protein	P36639	7,8-dihydro-8-oxoguanine triphosphatase OS=Homo sapiens (Human) OX=9606 GN=NUDT1 PE=1 SV=3	24	3	3	3	197	22.5	5.27	8	3	1
FALSE	Master Protein	Q96MW1	Coiled-coil domain-containing protein 43 OS=Homo sapiens (Human) OX=9606 GN=CCDC43 PE=1 SV=2	16	3	3	3	224	25.2	4.92	8	3	1
	Checked	Protein Group ID	# Proteins	# Unique Peptides	# Peptides	# PSMs	Group Description
	FALSE	1606	1	3	3	3	[Master Protein] Coiled-coil domain-containing protein 43 OS=Homo sapiens (Human) OX=9606 GN=CCDC43 PE=1 SV=2
		Checked	Master	Accession	Description	Coverage [%]	# Peptides	# PSMs	# Unique Peptides	# AAs	MW [kDa]	calc. pI	Score Sequest HT: Sequest HT	# Peptides (by Search Engine): Sequest HT	# Protein Groups
		FALSE	Master Protein	Q96MW1	Coiled-coil domain-containing protein 43 OS=Homo sapiens (Human) OX=9606 GN=CCDC43 PE=1 SV=2	16	3	3	3	224	25.2	4.92	8	3	1
FALSE	Master Protein	Q969H4	Connector enhancer of kinase suppressor of ras 1 OS=Homo sapiens (Human) OX=9606 GN=CNKSR1 PE=1 SV=1	6	3	3	3	720	79.7	5.38	8	3	1
	Checked	Protein Group ID	# Proteins	# Unique Peptides	# Peptides	# PSMs	Group Description
	FALSE	7196	1	3	3	3	[Master Protein] Connector enhancer of kinase suppressor of ras 1 OS=Homo sapiens (Human) OX=9606 GN=CNKSR1 PE=1 SV=1
		Checked	Master	Accession	Description	Coverage [%]	# Peptides	# PSMs	# Unique Peptides	# AAs	MW [kDa]	calc. pI	Score Sequest HT: Sequest HT	# Peptides (by Search Engine): Sequest HT	# Protein Groups
		FALSE	Master Protein	Q969H4	Connector enhancer of kinase suppressor of ras 1 OS=Homo sapiens (Human) OX=9606 GN=CNKSR1 PE=1 SV=1	6	3	3	3	720	79.7	5.38	8	3	1
FALSE	Master Protein	O14647	Chromodomain-helicase-DNA-binding protein 2 OS=Homo sapiens (Human) OX=9606 GN=CHD2 PE=1 SV=2	3	3	4	3	1828	211.2	8.1	7.99	3	1
	Checked	Protein Group ID	# Proteins	# Unique Peptides	# Peptides	# PSMs	Group Description
	FALSE	296	1	3	3	4	[Master Protein] Chromodomain-helicase-DNA-binding protein 2 OS=Homo sapiens (Human) OX=9606 GN=CHD2 PE=1 SV=2
		Checked	Master	Accession	Description	Coverage [%]	# Peptides	# PSMs	# Unique Peptides	# AAs	MW [kDa]	calc. pI	Score Sequest HT: Sequest HT	# Peptides (by Search Engine): Sequest HT	# Protein Groups
		FALSE	Master Protein	O14647	Chromodomain-helicase-DNA-binding protein 2 OS=Homo sapiens (Human) OX=9606 GN=CHD2 PE=1 SV=2	3	3	4	3	1828	211.2	8.1	7.99	3	1
FALSE	Master Protein	Q9GZT8	NIF3-like protein 1 OS=Homo sapiens (Human) OX=9606 GN=NIF3L1 PE=1 SV=2	10	2	2	2	377	41.9	6.65	7.99	2	1
	Checked	Protein Group ID	# Proteins	# Unique Peptides	# Peptides	# PSMs	Group Description
	FALSE	7490	1	2	2	2	[Master Protein] NIF3-like protein 1 OS=Homo sapiens (Human) OX=9606 GN=NIF3L1 PE=1 SV=2
		Checked	Master	Accession	Description	Coverage [%]	# Peptides	# PSMs	# Unique Peptides	# AAs	MW [kDa]	calc. pI	Score Sequest HT: Sequest HT	# Peptides (by Search Engine): Sequest HT	# Protein Groups
		FALSE	Master Protein	Q9GZT8	NIF3-like protein 1 OS=Homo sapiens (Human) OX=9606 GN=NIF3L1 PE=1 SV=2	10	2	2	2	377	41.9	6.65	7.99	2	1
FALSE	Master Protein	Q9UKG9	Peroxisomal carnitine O-octanoyltransferase OS=Homo sapiens (Human) OX=9606 GN=CROT PE=1 SV=2	8	3	3	3	612	70.1	7.08	7.99	3	1
	Checked	Protein Group ID	# Proteins	# Unique Peptides	# Peptides	# PSMs	Group Description
	FALSE	9559	1	3	3	3	[Master Protein] Peroxisomal carnitine O-octanoyltransferase OS=Homo sapiens (Human) OX=9606 GN=CROT PE=1 SV=2
		Checked	Master	Accession	Description	Coverage [%]	# Peptides	# PSMs	# Unique Peptides	# AAs	MW [kDa]	calc. pI	Score Sequest HT: Sequest HT	# Peptides (by Search Engine): Sequest HT	# Protein Groups
		FALSE	Master Protein	Q9UKG9	Peroxisomal carnitine O-octanoyltransferase OS=Homo sapiens (Human) OX=9606 GN=CROT PE=1 SV=2	8	3	3	3	612	70.1	7.08	7.99	3	1
FALSE	Master Protein	Q6DN90	IQ motif and SEC7 domain-containing protein 1 OS=Homo sapiens (Human) OX=9606 GN=IQSEC1 PE=1 SV=1	6	3	3	3	963	108.2	6.93	7.98	3	1
	Checked	Protein Group ID	# Proteins	# Unique Peptides	# Peptides	# PSMs	Group Description
	FALSE	4723	1	3	3	3	[Master Protein] IQ motif and SEC7 domain-containing protein 1 OS=Homo sapiens (Human) OX=9606 GN=IQSEC1 PE=1 SV=1
		Checked	Master	Accession	Description	Coverage [%]	# Peptides	# PSMs	# Unique Peptides	# AAs	MW [kDa]	calc. pI	Score Sequest HT: Sequest HT	# Peptides (by Search Engine): Sequest HT	# Protein Groups
		FALSE	Master Protein	Q6DN90	IQ motif and SEC7 domain-containing protein 1 OS=Homo sapiens (Human) OX=9606 GN=IQSEC1 PE=1 SV=1	6	3	3	3	963	108.2	6.93	7.98	3	1
FALSE	Master Protein	Q8NFQ8	Torsin-1A-interacting protein 2 OS=Homo sapiens (Human) OX=9606 GN=TOR1AIP2 PE=1 SV=1	8	3	3	2	470	51.2	4.96	7.98	3	1
	Checked	Protein Group ID	# Proteins	# Unique Peptides	# Peptides	# PSMs	Group Description
	FALSE	6221	1	2	3	3	[Master Protein] Torsin-1A-interacting protein 2 OS=Homo sapiens (Human) OX=9606 GN=TOR1AIP2 PE=1 SV=1
		Checked	Master	Accession	Description	Coverage [%]	# Peptides	# PSMs	# Unique Peptides	# AAs	MW [kDa]	calc. pI	Score Sequest HT: Sequest HT	# Peptides (by Search Engine): Sequest HT	# Protein Groups
		FALSE	Master Protein	Q8NFQ8	Torsin-1A-interacting protein 2 OS=Homo sapiens (Human) OX=9606 GN=TOR1AIP2 PE=1 SV=1	8	3	3	2	470	51.2	4.96	7.98	3	1
FALSE	Master Protein	Q9UN70	Protocadherin gamma-C3 OS=Homo sapiens (Human) OX=9606 GN=PCDHGC3 PE=1 SV=1	5	3	3	3	934	101	5.21	7.98	3	1
	Checked	Protein Group ID	# Proteins	# Unique Peptides	# Peptides	# PSMs	Group Description
	FALSE	11573	1	3	3	3	[Master Protein] Protocadherin gamma-C3 OS=Homo sapiens (Human) OX=9606 GN=PCDHGC3 PE=1 SV=1
		Checked	Master	Accession	Description	Coverage [%]	# Peptides	# PSMs	# Unique Peptides	# AAs	MW [kDa]	calc. pI	Score Sequest HT: Sequest HT	# Peptides (by Search Engine): Sequest HT	# Protein Groups
		FALSE	Master Protein	Q9UN70	Protocadherin gamma-C3 OS=Homo sapiens (Human) OX=9606 GN=PCDHGC3 PE=1 SV=1	5	3	3	3	934	101	5.21	7.98	3	1
FALSE	Master Protein	P07476	Involucrin OS=Homo sapiens (Human) OX=9606 GN=IVL PE=1 SV=2	7	3	3	3	585	68.4	4.61	7.98	3	1
	Checked	Protein Group ID	# Proteins	# Unique Peptides	# Peptides	# PSMs	Group Description
	FALSE	10835	1	3	3	3	[Master Protein] Involucrin OS=Homo sapiens (Human) OX=9606 GN=IVL PE=1 SV=2
		Checked	Master	Accession	Description	Coverage [%]	# Peptides	# PSMs	# Unique Peptides	# AAs	MW [kDa]	calc. pI	Score Sequest HT: Sequest HT	# Peptides (by Search Engine): Sequest HT	# Protein Groups
		FALSE	Master Protein	P07476	Involucrin OS=Homo sapiens (Human) OX=9606 GN=IVL PE=1 SV=2	7	3	3	3	585	68.4	4.61	7.98	3	1
FALSE	Master Protein	Q8IY63	Angiomotin-like protein 1 OS=Homo sapiens (Human) OX=9606 GN=AMOTL1 PE=1 SV=1	6	3	3	3	956	106.5	7.11	7.98	3	1
	Checked	Protein Group ID	# Proteins	# Unique Peptides	# Peptides	# PSMs	Group Description
	FALSE	11099	1	3	3	3	[Master Protein] Angiomotin-like protein 1 OS=Homo sapiens (Human) OX=9606 GN=AMOTL1 PE=1 SV=1
		Checked	Master	Accession	Description	Coverage [%]	# Peptides	# PSMs	# Unique Peptides	# AAs	MW [kDa]	calc. pI	Score Sequest HT: Sequest HT	# Peptides (by Search Engine): Sequest HT	# Protein Groups
		FALSE	Master Protein	Q8IY63	Angiomotin-like protein 1 OS=Homo sapiens (Human) OX=9606 GN=AMOTL1 PE=1 SV=1	6	3	3	3	956	106.5	7.11	7.98	3	1
FALSE	Master Protein	Q9NR21	Protein mono-ADP-ribosyltransferase PARP11 OS=Homo sapiens (Human) OX=9606 GN=PARP11 PE=1 SV=2	9	3	4	3	338	39.6	7.3	7.98	3	1
	Checked	Protein Group ID	# Proteins	# Unique Peptides	# Peptides	# PSMs	Group Description
	FALSE	293	1	3	3	4	[Master Protein] Protein mono-ADP-ribosyltransferase PARP11 OS=Homo sapiens (Human) OX=9606 GN=PARP11 PE=1 SV=2
		Checked	Master	Accession	Description	Coverage [%]	# Peptides	# PSMs	# Unique Peptides	# AAs	MW [kDa]	calc. pI	Score Sequest HT: Sequest HT	# Peptides (by Search Engine): Sequest HT	# Protein Groups
		FALSE	Master Protein	Q9NR21	Protein mono-ADP-ribosyltransferase PARP11 OS=Homo sapiens (Human) OX=9606 GN=PARP11 PE=1 SV=2	9	3	4	3	338	39.6	7.3	7.98	3	1
FALSE	Master Protein	Q7Z309	Protein FAM122B OS=Homo sapiens (Human) OX=9606 GN=FAM122B PE=1 SV=2	16	2	4	2	247	26.9	6.37	7.97	2	1
	Checked	Protein Group ID	# Proteins	# Unique Peptides	# Peptides	# PSMs	Group Description
	FALSE	8961	1	2	2	4	[Master Protein] Protein FAM122B OS=Homo sapiens (Human) OX=9606 GN=FAM122B PE=1 SV=2
		Checked	Master	Accession	Description	Coverage [%]	# Peptides	# PSMs	# Unique Peptides	# AAs	MW [kDa]	calc. pI	Score Sequest HT: Sequest HT	# Peptides (by Search Engine): Sequest HT	# Protein Groups
		FALSE	Master Protein	Q7Z309	Protein FAM122B OS=Homo sapiens (Human) OX=9606 GN=FAM122B PE=1 SV=2	16	2	4	2	247	26.9	6.37	7.97	2	1
FALSE	Master Protein	Q13630	GDP-L-fucose synthase OS=Homo sapiens (Human) OX=9606 GN=TSTA3 PE=1 SV=1	12	3	3	3	321	35.9	6.6	7.97	3	1
	Checked	Protein Group ID	# Proteins	# Unique Peptides	# Peptides	# PSMs	Group Description
	FALSE	1289	1	3	3	3	[Master Protein] GDP-L-fucose synthase OS=Homo sapiens (Human) OX=9606 GN=TSTA3 PE=1 SV=1
		Checked	Master	Accession	Description	Coverage [%]	# Peptides	# PSMs	# Unique Peptides	# AAs	MW [kDa]	calc. pI	Score Sequest HT: Sequest HT	# Peptides (by Search Engine): Sequest HT	# Protein Groups
		FALSE	Master Protein	Q13630	GDP-L-fucose synthase OS=Homo sapiens (Human) OX=9606 GN=TSTA3 PE=1 SV=1	12	3	3	3	321	35.9	6.6	7.97	3	1
FALSE	Master Protein	O00744	Protein Wnt-10b OS=Homo sapiens (Human) OX=9606 GN=WNT10B PE=1 SV=2	20	3	3	3	389	43	9.03	7.97	3	1
	Checked	Protein Group ID	# Proteins	# Unique Peptides	# Peptides	# PSMs	Group Description
	FALSE	8037	1	3	3	3	[Master Protein] Protein Wnt-10b OS=Homo sapiens (Human) OX=9606 GN=WNT10B PE=1 SV=2
		Checked	Master	Accession	Description	Coverage [%]	# Peptides	# PSMs	# Unique Peptides	# AAs	MW [kDa]	calc. pI	Score Sequest HT: Sequest HT	# Peptides (by Search Engine): Sequest HT	# Protein Groups
		FALSE	Master Protein	O00744	Protein Wnt-10b OS=Homo sapiens (Human) OX=9606 GN=WNT10B PE=1 SV=2	20	3	3	3	389	43	9.03	7.97	3	1
FALSE	Master Protein	Q8TDQ7	Glucosamine-6-phosphate isomerase 2 OS=Homo sapiens (Human) OX=9606 GN=GNPDA2 PE=1 SV=1	20	2	2	1	276	31.1	6.95	7.97	2	1
	Checked	Protein Group ID	# Proteins	# Unique Peptides	# Peptides	# PSMs	Group Description
	FALSE	10363	1	1	2	2	[Master Protein] Glucosamine-6-phosphate isomerase 2 OS=Homo sapiens (Human) OX=9606 GN=GNPDA2 PE=1 SV=1
		Checked	Master	Accession	Description	Coverage [%]	# Peptides	# PSMs	# Unique Peptides	# AAs	MW [kDa]	calc. pI	Score Sequest HT: Sequest HT	# Peptides (by Search Engine): Sequest HT	# Protein Groups
		FALSE	Master Protein	Q8TDQ7	Glucosamine-6-phosphate isomerase 2 OS=Homo sapiens (Human) OX=9606 GN=GNPDA2 PE=1 SV=1	20	2	2	1	276	31.1	6.95	7.97	2	1
FALSE	Master Protein	Q12809	Potassium voltage-gated channel subfamily H member 2 OS=Homo sapiens (Human) OX=9606 GN=KCNH2 PE=1 SV=1	4	3	4	3	1159	126.6	7.93	7.97	3	1
	Checked	Protein Group ID	# Proteins	# Unique Peptides	# Peptides	# PSMs	Group Description
	FALSE	4031	3	3	3	4	[Master Protein] Potassium voltage-gated channel subfamily H member 2 OS=Homo sapiens (Human) OX=9606 GN=KCNH2 PE=1 SV=1
		Checked	Master	Accession	Description	Coverage [%]	# Peptides	# PSMs	# Unique Peptides	# AAs	MW [kDa]	calc. pI	Score Sequest HT: Sequest HT	# Peptides (by Search Engine): Sequest HT	# Protein Groups
		FALSE	Master Protein	Q12809	Potassium voltage-gated channel subfamily H member 2 OS=Homo sapiens (Human) OX=9606 GN=KCNH2 PE=1 SV=1	4	3	4	3	1159	126.6	7.93	7.97	3	1
FALSE	Master Protein	Q8N957	Ankyrin repeat and fibronectin type-III domain-containing protein 1 OS=Homo sapiens (Human) OX=9606 GN=ANKFN1 PE=2 SV=2	7	3	3	3	763	87.5	8.4	7.97	3	1
	Checked	Protein Group ID	# Proteins	# Unique Peptides	# Peptides	# PSMs	Group Description
	FALSE	6568	1	3	3	3	[Master Protein] Ankyrin repeat and fibronectin type-III domain-containing protein 1 OS=Homo sapiens (Human) OX=9606 GN=ANKFN1 PE=2 SV=2
		Checked	Master	Accession	Description	Coverage [%]	# Peptides	# PSMs	# Unique Peptides	# AAs	MW [kDa]	calc. pI	Score Sequest HT: Sequest HT	# Peptides (by Search Engine): Sequest HT	# Protein Groups
		FALSE	Master Protein	Q8N957	Ankyrin repeat and fibronectin type-III domain-containing protein 1 OS=Homo sapiens (Human) OX=9606 GN=ANKFN1 PE=2 SV=2	7	3	3	3	763	87.5	8.4	7.97	3	1
FALSE	Master Protein	Q8NCR0	UDP-GalNAc:beta-1,3-N-acetylgalactosaminyltransferase 2 OS=Homo sapiens (Human) OX=9606 GN=B3GALNT2 PE=1 SV=1	8	2	3	2	500	56.7	5.71	7.96	2	1
	Checked	Protein Group ID	# Proteins	# Unique Peptides	# Peptides	# PSMs	Group Description
	FALSE	6778	1	2	2	3	[Master Protein] UDP-GalNAc:beta-1,3-N-acetylgalactosaminyltransferase 2 OS=Homo sapiens (Human) OX=9606 GN=B3GALNT2 PE=1 SV=1
		Checked	Master	Accession	Description	Coverage [%]	# Peptides	# PSMs	# Unique Peptides	# AAs	MW [kDa]	calc. pI	Score Sequest HT: Sequest HT	# Peptides (by Search Engine): Sequest HT	# Protein Groups
		FALSE	Master Protein	Q8NCR0	UDP-GalNAc:beta-1,3-N-acetylgalactosaminyltransferase 2 OS=Homo sapiens (Human) OX=9606 GN=B3GALNT2 PE=1 SV=1	8	2	3	2	500	56.7	5.71	7.96	2	1
FALSE	Master Protein	Q8IYT4	Katanin p60 ATPase-containing subunit A-like 2 OS=Homo sapiens (Human) OX=9606 GN=KATNAL2 PE=1 SV=3	5	2	3	1	538	61.2	7.56	7.96	2	1
	Checked	Protein Group ID	# Proteins	# Unique Peptides	# Peptides	# PSMs	Group Description
	FALSE	5519	1	1	2	3	[Master Protein] Katanin p60 ATPase-containing subunit A-like 2 OS=Homo sapiens (Human) OX=9606 GN=KATNAL2 PE=1 SV=3
		Checked	Master	Accession	Description	Coverage [%]	# Peptides	# PSMs	# Unique Peptides	# AAs	MW [kDa]	calc. pI	Score Sequest HT: Sequest HT	# Peptides (by Search Engine): Sequest HT	# Protein Groups
		FALSE	Master Protein	Q8IYT4	Katanin p60 ATPase-containing subunit A-like 2 OS=Homo sapiens (Human) OX=9606 GN=KATNAL2 PE=1 SV=3	5	2	3	1	538	61.2	7.56	7.96	2	1
FALSE	Master Protein	Q96DV4	39S ribosomal protein L38, mitochondrial OS=Homo sapiens (Human) OX=9606 GN=MRPL38 PE=1 SV=2	8	3	3	3	380	44.6	7.53	7.96	3	1
	Checked	Protein Group ID	# Proteins	# Unique Peptides	# Peptides	# PSMs	Group Description
	FALSE	3747	1	3	3	3	[Master Protein] 39S ribosomal protein L38, mitochondrial OS=Homo sapiens (Human) OX=9606 GN=MRPL38 PE=1 SV=2
		Checked	Master	Accession	Description	Coverage [%]	# Peptides	# PSMs	# Unique Peptides	# AAs	MW [kDa]	calc. pI	Score Sequest HT: Sequest HT	# Peptides (by Search Engine): Sequest HT	# Protein Groups
		FALSE	Master Protein	Q96DV4	39S ribosomal protein L38, mitochondrial OS=Homo sapiens (Human) OX=9606 GN=MRPL38 PE=1 SV=2	8	3	3	3	380	44.6	7.53	7.96	3	1
FALSE	Master Protein	Q6ZMZ3	Nesprin-3 OS=Homo sapiens (Human) OX=9606 GN=SYNE3 PE=1 SV=2	5	3	3	3	975	112.1	6.23	7.96	3	1
	Checked	Protein Group ID	# Proteins	# Unique Peptides	# Peptides	# PSMs	Group Description
	FALSE	6409	1	3	3	3	[Master Protein] Nesprin-3 OS=Homo sapiens (Human) OX=9606 GN=SYNE3 PE=1 SV=2
		Checked	Master	Accession	Description	Coverage [%]	# Peptides	# PSMs	# Unique Peptides	# AAs	MW [kDa]	calc. pI	Score Sequest HT: Sequest HT	# Peptides (by Search Engine): Sequest HT	# Protein Groups
		FALSE	Master Protein	Q6ZMZ3	Nesprin-3 OS=Homo sapiens (Human) OX=9606 GN=SYNE3 PE=1 SV=2	5	3	3	3	975	112.1	6.23	7.96	3	1
FALSE	Master Protein	Q02127	Dihydroorotate dehydrogenase (quinone), mitochondrial OS=Homo sapiens (Human) OX=9606 GN=DHODH PE=1 SV=3	10	2	2	2	395	42.8	9.67	7.96	2	1
	Checked	Protein Group ID	# Proteins	# Unique Peptides	# Peptides	# PSMs	Group Description
	FALSE	7062	1	2	2	2	[Master Protein] Dihydroorotate dehydrogenase (quinone), mitochondrial OS=Homo sapiens (Human) OX=9606 GN=DHODH PE=1 SV=3
		Checked	Master	Accession	Description	Coverage [%]	# Peptides	# PSMs	# Unique Peptides	# AAs	MW [kDa]	calc. pI	Score Sequest HT: Sequest HT	# Peptides (by Search Engine): Sequest HT	# Protein Groups
		FALSE	Master Protein	Q02127	Dihydroorotate dehydrogenase (quinone), mitochondrial OS=Homo sapiens (Human) OX=9606 GN=DHODH PE=1 SV=3	10	2	2	2	395	42.8	9.67	7.96	2	1
FALSE	Master Protein	Q03426	Mevalonate kinase OS=Homo sapiens (Human) OX=9606 GN=MVK PE=1 SV=1	15	2	2	2	396	42.4	6.46	7.96	2	1
	Checked	Protein Group ID	# Proteins	# Unique Peptides	# Peptides	# PSMs	Group Description
	FALSE	6523	1	2	2	2	[Master Protein] Mevalonate kinase OS=Homo sapiens (Human) OX=9606 GN=MVK PE=1 SV=1
		Checked	Master	Accession	Description	Coverage [%]	# Peptides	# PSMs	# Unique Peptides	# AAs	MW [kDa]	calc. pI	Score Sequest HT: Sequest HT	# Peptides (by Search Engine): Sequest HT	# Protein Groups
		FALSE	Master Protein	Q03426	Mevalonate kinase OS=Homo sapiens (Human) OX=9606 GN=MVK PE=1 SV=1	15	2	2	2	396	42.4	6.46	7.96	2	1
FALSE	Master Protein	Q58F21	Bromodomain testis-specific protein OS=Homo sapiens (Human) OX=9606 GN=BRDT PE=1 SV=4	4	2	3	2	947	107.9	8.95	7.96	2	1
	Checked	Protein Group ID	# Proteins	# Unique Peptides	# Peptides	# PSMs	Group Description
	FALSE	9946	1	2	2	3	[Master Protein] Bromodomain testis-specific protein OS=Homo sapiens (Human) OX=9606 GN=BRDT PE=1 SV=4
		Checked	Master	Accession	Description	Coverage [%]	# Peptides	# PSMs	# Unique Peptides	# AAs	MW [kDa]	calc. pI	Score Sequest HT: Sequest HT	# Peptides (by Search Engine): Sequest HT	# Protein Groups
		FALSE	Master Protein	Q58F21	Bromodomain testis-specific protein OS=Homo sapiens (Human) OX=9606 GN=BRDT PE=1 SV=4	4	2	3	2	947	107.9	8.95	7.96	2	1
FALSE	Master Protein	Q6ZNA4	E3 ubiquitin-protein ligase Arkadia OS=Homo sapiens (Human) OX=9606 GN=RNF111 PE=1 SV=3	7	3	3	3	994	108.8	7.15	7.96	3	1
	Checked	Protein Group ID	# Proteins	# Unique Peptides	# Peptides	# PSMs	Group Description
	FALSE	9306	1	3	3	3	[Master Protein] E3 ubiquitin-protein ligase Arkadia OS=Homo sapiens (Human) OX=9606 GN=RNF111 PE=1 SV=3
		Checked	Master	Accession	Description	Coverage [%]	# Peptides	# PSMs	# Unique Peptides	# AAs	MW [kDa]	calc. pI	Score Sequest HT: Sequest HT	# Peptides (by Search Engine): Sequest HT	# Protein Groups
		FALSE	Master Protein	Q6ZNA4	E3 ubiquitin-protein ligase Arkadia OS=Homo sapiens (Human) OX=9606 GN=RNF111 PE=1 SV=3	7	3	3	3	994	108.8	7.15	7.96	3	1
FALSE	Master Protein	Q15070	Mitochondrial inner membrane protein OXA1L OS=Homo sapiens (Human) OX=9606 GN=OXA1L PE=1 SV=3	9	3	3	3	435	48.5	9.45	7.95	3	1
	Checked	Protein Group ID	# Proteins	# Unique Peptides	# Peptides	# PSMs	Group Description
	FALSE	8074	1	3	3	3	[Master Protein] Mitochondrial inner membrane protein OXA1L OS=Homo sapiens (Human) OX=9606 GN=OXA1L PE=1 SV=3
		Checked	Master	Accession	Description	Coverage [%]	# Peptides	# PSMs	# Unique Peptides	# AAs	MW [kDa]	calc. pI	Score Sequest HT: Sequest HT	# Peptides (by Search Engine): Sequest HT	# Protein Groups
		FALSE	Master Protein	Q15070	Mitochondrial inner membrane protein OXA1L OS=Homo sapiens (Human) OX=9606 GN=OXA1L PE=1 SV=3	9	3	3	3	435	48.5	9.45	7.95	3	1
FALSE	Master Protein	Q96PD5	N-acetylmuramoyl-L-alanine amidase OS=Homo sapiens (Human) OX=9606 GN=PGLYRP2 PE=1 SV=1	11	3	3	3	576	62.2	7.55	7.95	3	1
	Checked	Protein Group ID	# Proteins	# Unique Peptides	# Peptides	# PSMs	Group Description
	FALSE	319	1	3	3	3	[Master Protein] N-acetylmuramoyl-L-alanine amidase OS=Homo sapiens (Human) OX=9606 GN=PGLYRP2 PE=1 SV=1
		Checked	Master	Accession	Description	Coverage [%]	# Peptides	# PSMs	# Unique Peptides	# AAs	MW [kDa]	calc. pI	Score Sequest HT: Sequest HT	# Peptides (by Search Engine): Sequest HT	# Protein Groups
		FALSE	Master Protein	Q96PD5	N-acetylmuramoyl-L-alanine amidase OS=Homo sapiens (Human) OX=9606 GN=PGLYRP2 PE=1 SV=1	11	3	3	3	576	62.2	7.55	7.95	3	1
FALSE	Master Protein	Q6ZNA1	Zinc finger protein 836 OS=Homo sapiens (Human) OX=9606 GN=ZNF836 PE=2 SV=2	6	3	3	3	936	107.6	9.22	7.95	3	1
	Checked	Protein Group ID	# Proteins	# Unique Peptides	# Peptides	# PSMs	Group Description
	FALSE	819	1	3	3	3	[Master Protein] Zinc finger protein 836 OS=Homo sapiens (Human) OX=9606 GN=ZNF836 PE=2 SV=2
		Checked	Master	Accession	Description	Coverage [%]	# Peptides	# PSMs	# Unique Peptides	# AAs	MW [kDa]	calc. pI	Score Sequest HT: Sequest HT	# Peptides (by Search Engine): Sequest HT	# Protein Groups
		FALSE	Master Protein	Q6ZNA1	Zinc finger protein 836 OS=Homo sapiens (Human) OX=9606 GN=ZNF836 PE=2 SV=2	6	3	3	3	936	107.6	9.22	7.95	3	1
FALSE	Master Protein	Q8IWZ5	Tripartite motif-containing protein 42 OS=Homo sapiens (Human) OX=9606 GN=TRIM42 PE=1 SV=2	4	1	2	1	723	82.7	7.93	7.95	1	1
	Checked	Protein Group ID	# Proteins	# Unique Peptides	# Peptides	# PSMs	Group Description
	FALSE	10556	1	1	1	2	[Master Protein] Tripartite motif-containing protein 42 OS=Homo sapiens (Human) OX=9606 GN=TRIM42 PE=1 SV=2
		Checked	Master	Accession	Description	Coverage [%]	# Peptides	# PSMs	# Unique Peptides	# AAs	MW [kDa]	calc. pI	Score Sequest HT: Sequest HT	# Peptides (by Search Engine): Sequest HT	# Protein Groups
		FALSE	Master Protein	Q8IWZ5	Tripartite motif-containing protein 42 OS=Homo sapiens (Human) OX=9606 GN=TRIM42 PE=1 SV=2	4	1	2	1	723	82.7	7.93	7.95	1	1
FALSE	Master Protein	P36955	Pigment epithelium-derived factor OS=Homo sapiens (Human) OX=9606 GN=SERPINF1 PE=1 SV=4	7	3	4	3	418	46.3	6.38	7.95	3	1
	Checked	Protein Group ID	# Proteins	# Unique Peptides	# Peptides	# PSMs	Group Description
	FALSE	9075	1	3	3	4	[Master Protein] Pigment epithelium-derived factor OS=Homo sapiens (Human) OX=9606 GN=SERPINF1 PE=1 SV=4
		Checked	Master	Accession	Description	Coverage [%]	# Peptides	# PSMs	# Unique Peptides	# AAs	MW [kDa]	calc. pI	Score Sequest HT: Sequest HT	# Peptides (by Search Engine): Sequest HT	# Protein Groups
		FALSE	Master Protein	P36955	Pigment epithelium-derived factor OS=Homo sapiens (Human) OX=9606 GN=SERPINF1 PE=1 SV=4	7	3	4	3	418	46.3	6.38	7.95	3	1
FALSE	Master Protein	Q8N6Y0	Usher syndrome type-1C protein-binding protein 1 OS=Homo sapiens (Human) OX=9606 GN=USHBP1 PE=1 SV=1	5	2	3	2	703	76	5.8	7.94	2	1
	Checked	Protein Group ID	# Proteins	# Unique Peptides	# Peptides	# PSMs	Group Description
	FALSE	10124	1	2	2	3	[Master Protein] Usher syndrome type-1C protein-binding protein 1 OS=Homo sapiens (Human) OX=9606 GN=USHBP1 PE=1 SV=1
		Checked	Master	Accession	Description	Coverage [%]	# Peptides	# PSMs	# Unique Peptides	# AAs	MW [kDa]	calc. pI	Score Sequest HT: Sequest HT	# Peptides (by Search Engine): Sequest HT	# Protein Groups
		FALSE	Master Protein	Q8N6Y0	Usher syndrome type-1C protein-binding protein 1 OS=Homo sapiens (Human) OX=9606 GN=USHBP1 PE=1 SV=1	5	2	3	2	703	76	5.8	7.94	2	1
FALSE	Master Protein	Q49A26	Putative oxidoreductase GLYR1 OS=Homo sapiens (Human) OX=9606 GN=GLYR1 PE=1 SV=4	7	3	3	3	553	60.5	9.17	7.94	3	1
	Checked	Protein Group ID	# Proteins	# Unique Peptides	# Peptides	# PSMs	Group Description
	FALSE	9315	1	3	3	3	[Master Protein] Putative oxidoreductase GLYR1 OS=Homo sapiens (Human) OX=9606 GN=GLYR1 PE=1 SV=4
		Checked	Master	Accession	Description	Coverage [%]	# Peptides	# PSMs	# Unique Peptides	# AAs	MW [kDa]	calc. pI	Score Sequest HT: Sequest HT	# Peptides (by Search Engine): Sequest HT	# Protein Groups
		FALSE	Master Protein	Q49A26	Putative oxidoreductase GLYR1 OS=Homo sapiens (Human) OX=9606 GN=GLYR1 PE=1 SV=4	7	3	3	3	553	60.5	9.17	7.94	3	1
FALSE	Master Protein	Q9H2T7	Ran-binding protein 17 OS=Homo sapiens (Human) OX=9606 GN=RANBP17 PE=2 SV=1	4	3	4	3	1088	124.3	6.44	7.94	3	1
	Checked	Protein Group ID	# Proteins	# Unique Peptides	# Peptides	# PSMs	Group Description
	FALSE	8208	1	3	3	4	[Master Protein] Ran-binding protein 17 OS=Homo sapiens (Human) OX=9606 GN=RANBP17 PE=2 SV=1
		Checked	Master	Accession	Description	Coverage [%]	# Peptides	# PSMs	# Unique Peptides	# AAs	MW [kDa]	calc. pI	Score Sequest HT: Sequest HT	# Peptides (by Search Engine): Sequest HT	# Protein Groups
		FALSE	Master Protein	Q9H2T7	Ran-binding protein 17 OS=Homo sapiens (Human) OX=9606 GN=RANBP17 PE=2 SV=1	4	3	4	3	1088	124.3	6.44	7.94	3	1
FALSE	Master Protein	Q6N075	Molybdate-anion transporter OS=Homo sapiens (Human) OX=9606 GN=MFSD5 PE=1 SV=2	8	2	2	2	450	49.7	7.8	7.94	2	1
	Checked	Protein Group ID	# Proteins	# Unique Peptides	# Peptides	# PSMs	Group Description
	FALSE	8630	1	2	2	2	[Master Protein] Molybdate-anion transporter OS=Homo sapiens (Human) OX=9606 GN=MFSD5 PE=1 SV=2
		Checked	Master	Accession	Description	Coverage [%]	# Peptides	# PSMs	# Unique Peptides	# AAs	MW [kDa]	calc. pI	Score Sequest HT: Sequest HT	# Peptides (by Search Engine): Sequest HT	# Protein Groups
		FALSE	Master Protein	Q6N075	Molybdate-anion transporter OS=Homo sapiens (Human) OX=9606 GN=MFSD5 PE=1 SV=2	8	2	2	2	450	49.7	7.8	7.94	2	1
FALSE	Master Protein	Q9H0C8	Integrin-linked kinase-associated serine/threonine phosphatase 2C OS=Homo sapiens (Human) OX=9606 GN=ILKAP PE=1 SV=1	6	3	4	3	392	42.9	7.09	7.94	3	1
	Checked	Protein Group ID	# Proteins	# Unique Peptides	# Peptides	# PSMs	Group Description
	FALSE	2128	1	3	3	4	[Master Protein] Integrin-linked kinase-associated serine/threonine phosphatase 2C OS=Homo sapiens (Human) OX=9606 GN=ILKAP PE=1 SV=1
		Checked	Master	Accession	Description	Coverage [%]	# Peptides	# PSMs	# Unique Peptides	# AAs	MW [kDa]	calc. pI	Score Sequest HT: Sequest HT	# Peptides (by Search Engine): Sequest HT	# Protein Groups
		FALSE	Master Protein	Q9H0C8	Integrin-linked kinase-associated serine/threonine phosphatase 2C OS=Homo sapiens (Human) OX=9606 GN=ILKAP PE=1 SV=1	6	3	4	3	392	42.9	7.09	7.94	3	1
FALSE	Master Protein	P04198	N-myc proto-oncogene protein OS=Homo sapiens (Human) OX=9606 GN=MYCN PE=1 SV=2	7	3	3	3	464	49.5	5.66	7.94	3	1
	Checked	Protein Group ID	# Proteins	# Unique Peptides	# Peptides	# PSMs	Group Description
	FALSE	856	2	3	3	3	[Master Protein] N-myc proto-oncogene protein OS=Homo sapiens (Human) OX=9606 GN=MYCN PE=1 SV=2
		Checked	Master	Accession	Description	Coverage [%]	# Peptides	# PSMs	# Unique Peptides	# AAs	MW [kDa]	calc. pI	Score Sequest HT: Sequest HT	# Peptides (by Search Engine): Sequest HT	# Protein Groups
		FALSE	Master Protein	P04198	N-myc proto-oncogene protein OS=Homo sapiens (Human) OX=9606 GN=MYCN PE=1 SV=2	7	3	3	3	464	49.5	5.66	7.94	3	1
FALSE	Master Protein	Q75T13	GPI inositol-deacylase OS=Homo sapiens (Human) OX=9606 GN=PGAP1 PE=1 SV=1	2	1	3	1	922	105.3	9.01	7.94	1	1
	Checked	Protein Group ID	# Proteins	# Unique Peptides	# Peptides	# PSMs	Group Description
	FALSE	3531	1	1	1	3	[Master Protein] GPI inositol-deacylase OS=Homo sapiens (Human) OX=9606 GN=PGAP1 PE=1 SV=1
		Checked	Master	Accession	Description	Coverage [%]	# Peptides	# PSMs	# Unique Peptides	# AAs	MW [kDa]	calc. pI	Score Sequest HT: Sequest HT	# Peptides (by Search Engine): Sequest HT	# Protein Groups
		FALSE	Master Protein	Q75T13	GPI inositol-deacylase OS=Homo sapiens (Human) OX=9606 GN=PGAP1 PE=1 SV=1	2	1	3	1	922	105.3	9.01	7.94	1	1
FALSE	Master Protein	Q9HAW4	Claspin OS=Homo sapiens (Human) OX=9606 GN=CLSPN PE=1 SV=3	5	3	3	3	1339	151	4.82	7.93	3	1
	Checked	Protein Group ID	# Proteins	# Unique Peptides	# Peptides	# PSMs	Group Description
	FALSE	3085	1	3	3	3	[Master Protein] Claspin OS=Homo sapiens (Human) OX=9606 GN=CLSPN PE=1 SV=3
		Checked	Master	Accession	Description	Coverage [%]	# Peptides	# PSMs	# Unique Peptides	# AAs	MW [kDa]	calc. pI	Score Sequest HT: Sequest HT	# Peptides (by Search Engine): Sequest HT	# Protein Groups
		FALSE	Master Protein	Q9HAW4	Claspin OS=Homo sapiens (Human) OX=9606 GN=CLSPN PE=1 SV=3	5	3	3	3	1339	151	4.82	7.93	3	1
FALSE	Master Protein	O14645	Axonemal dynein light intermediate polypeptide 1 OS=Homo sapiens (Human) OX=9606 GN=DNALI1 PE=1 SV=2	16	2	3	2	258	29.6	8.5	7.93	2	1
	Checked	Protein Group ID	# Proteins	# Unique Peptides	# Peptides	# PSMs	Group Description
	FALSE	11148	1	2	2	3	[Master Protein] Axonemal dynein light intermediate polypeptide 1 OS=Homo sapiens (Human) OX=9606 GN=DNALI1 PE=1 SV=2
		Checked	Master	Accession	Description	Coverage [%]	# Peptides	# PSMs	# Unique Peptides	# AAs	MW [kDa]	calc. pI	Score Sequest HT: Sequest HT	# Peptides (by Search Engine): Sequest HT	# Protein Groups
		FALSE	Master Protein	O14645	Axonemal dynein light intermediate polypeptide 1 OS=Homo sapiens (Human) OX=9606 GN=DNALI1 PE=1 SV=2	16	2	3	2	258	29.6	8.5	7.93	2	1
FALSE	Master Protein	Q96BT3	Centromere protein T OS=Homo sapiens (Human) OX=9606 GN=CENPT PE=1 SV=2	7	3	4	3	561	60.4	6.58	7.92	3	1
	Checked	Protein Group ID	# Proteins	# Unique Peptides	# Peptides	# PSMs	Group Description
	FALSE	3095	1	3	3	4	[Master Protein] Centromere protein T OS=Homo sapiens (Human) OX=9606 GN=CENPT PE=1 SV=2
		Checked	Master	Accession	Description	Coverage [%]	# Peptides	# PSMs	# Unique Peptides	# AAs	MW [kDa]	calc. pI	Score Sequest HT: Sequest HT	# Peptides (by Search Engine): Sequest HT	# Protein Groups
		FALSE	Master Protein	Q96BT3	Centromere protein T OS=Homo sapiens (Human) OX=9606 GN=CENPT PE=1 SV=2	7	3	4	3	561	60.4	6.58	7.92	3	1
FALSE	Master Protein	Q8IZJ1	Netrin receptor UNC5B OS=Homo sapiens (Human) OX=9606 GN=UNC5B PE=1 SV=2	5	3	3	2	945	103.6	6.02	7.92	3	1
	Checked	Protein Group ID	# Proteins	# Unique Peptides	# Peptides	# PSMs	Group Description
	FALSE	2576	1	2	3	3	[Master Protein] Netrin receptor UNC5B OS=Homo sapiens (Human) OX=9606 GN=UNC5B PE=1 SV=2
		Checked	Master	Accession	Description	Coverage [%]	# Peptides	# PSMs	# Unique Peptides	# AAs	MW [kDa]	calc. pI	Score Sequest HT: Sequest HT	# Peptides (by Search Engine): Sequest HT	# Protein Groups
		FALSE	Master Protein	Q8IZJ1	Netrin receptor UNC5B OS=Homo sapiens (Human) OX=9606 GN=UNC5B PE=1 SV=2	5	3	3	2	945	103.6	6.02	7.92	3	1
FALSE	Master Protein	Q9Y3D9	28S ribosomal protein S23, mitochondrial OS=Homo sapiens (Human) OX=9606 GN=MRPS23 PE=1 SV=2	14	3	3	3	190	21.8	8.9	7.92	3	1
	Checked	Protein Group ID	# Proteins	# Unique Peptides	# Peptides	# PSMs	Group Description
	FALSE	10633	1	3	3	3	[Master Protein] 28S ribosomal protein S23, mitochondrial OS=Homo sapiens (Human) OX=9606 GN=MRPS23 PE=1 SV=2
		Checked	Master	Accession	Description	Coverage [%]	# Peptides	# PSMs	# Unique Peptides	# AAs	MW [kDa]	calc. pI	Score Sequest HT: Sequest HT	# Peptides (by Search Engine): Sequest HT	# Protein Groups
		FALSE	Master Protein	Q9Y3D9	28S ribosomal protein S23, mitochondrial OS=Homo sapiens (Human) OX=9606 GN=MRPS23 PE=1 SV=2	14	3	3	3	190	21.8	8.9	7.92	3	1
FALSE	Master Protein	Q5I0G3	Putative malate dehydrogenase 1B OS=Homo sapiens (Human) OX=9606 GN=MDH1B PE=2 SV=1	12	3	3	3	518	58.6	6.23	7.92	3	1
	Checked	Protein Group ID	# Proteins	# Unique Peptides	# Peptides	# PSMs	Group Description
	FALSE	590	1	3	3	3	[Master Protein] Putative malate dehydrogenase 1B OS=Homo sapiens (Human) OX=9606 GN=MDH1B PE=2 SV=1
		Checked	Master	Accession	Description	Coverage [%]	# Peptides	# PSMs	# Unique Peptides	# AAs	MW [kDa]	calc. pI	Score Sequest HT: Sequest HT	# Peptides (by Search Engine): Sequest HT	# Protein Groups
		FALSE	Master Protein	Q5I0G3	Putative malate dehydrogenase 1B OS=Homo sapiens (Human) OX=9606 GN=MDH1B PE=2 SV=1	12	3	3	3	518	58.6	6.23	7.92	3	1
FALSE	Master Protein	Q9BYD5	Cornifelin OS=Homo sapiens (Human) OX=9606 GN=CNFN PE=1 SV=2	46	2	2	2	112	12.4	6.1	7.92	2	1
	Checked	Protein Group ID	# Proteins	# Unique Peptides	# Peptides	# PSMs	Group Description
	FALSE	1045	1	2	2	2	[Master Protein] Cornifelin OS=Homo sapiens (Human) OX=9606 GN=CNFN PE=1 SV=2
		Checked	Master	Accession	Description	Coverage [%]	# Peptides	# PSMs	# Unique Peptides	# AAs	MW [kDa]	calc. pI	Score Sequest HT: Sequest HT	# Peptides (by Search Engine): Sequest HT	# Protein Groups
		FALSE	Master Protein	Q9BYD5	Cornifelin OS=Homo sapiens (Human) OX=9606 GN=CNFN PE=1 SV=2	46	2	2	2	112	12.4	6.1	7.92	2	1
FALSE	Master Protein	Q14195	Dihydropyrimidinase-related protein 3 OS=Homo sapiens (Human) OX=9606 GN=DPYSL3 PE=1 SV=1	12	3	3	2	570	61.9	6.49	7.92	3	1
	Checked	Protein Group ID	# Proteins	# Unique Peptides	# Peptides	# PSMs	Group Description
	FALSE	10949	1	2	3	3	[Master Protein] Dihydropyrimidinase-related protein 3 OS=Homo sapiens (Human) OX=9606 GN=DPYSL3 PE=1 SV=1
		Checked	Master	Accession	Description	Coverage [%]	# Peptides	# PSMs	# Unique Peptides	# AAs	MW [kDa]	calc. pI	Score Sequest HT: Sequest HT	# Peptides (by Search Engine): Sequest HT	# Protein Groups
		FALSE	Master Protein	Q14195	Dihydropyrimidinase-related protein 3 OS=Homo sapiens (Human) OX=9606 GN=DPYSL3 PE=1 SV=1	12	3	3	2	570	61.9	6.49	7.92	3	1
FALSE	Master Protein	Q92882	Osteoclast-stimulating factor 1 OS=Homo sapiens (Human) OX=9606 GN=OSTF1 PE=1 SV=2	20	3	3	3	214	23.8	5.68	7.91	3	1
	Checked	Protein Group ID	# Proteins	# Unique Peptides	# Peptides	# PSMs	Group Description
	FALSE	4422	1	3	3	3	[Master Protein] Osteoclast-stimulating factor 1 OS=Homo sapiens (Human) OX=9606 GN=OSTF1 PE=1 SV=2
		Checked	Master	Accession	Description	Coverage [%]	# Peptides	# PSMs	# Unique Peptides	# AAs	MW [kDa]	calc. pI	Score Sequest HT: Sequest HT	# Peptides (by Search Engine): Sequest HT	# Protein Groups
		FALSE	Master Protein	Q92882	Osteoclast-stimulating factor 1 OS=Homo sapiens (Human) OX=9606 GN=OSTF1 PE=1 SV=2	20	3	3	3	214	23.8	5.68	7.91	3	1
FALSE	Master Protein	Q8TE02	Elongator complex protein 5 OS=Homo sapiens (Human) OX=9606 GN=ELP5 PE=1 SV=2	12	3	3	3	316	34.8	4.97	7.91	3	1
	Checked	Protein Group ID	# Proteins	# Unique Peptides	# Peptides	# PSMs	Group Description
	FALSE	2678	1	3	3	3	[Master Protein] Elongator complex protein 5 OS=Homo sapiens (Human) OX=9606 GN=ELP5 PE=1 SV=2
		Checked	Master	Accession	Description	Coverage [%]	# Peptides	# PSMs	# Unique Peptides	# AAs	MW [kDa]	calc. pI	Score Sequest HT: Sequest HT	# Peptides (by Search Engine): Sequest HT	# Protein Groups
		FALSE	Master Protein	Q8TE02	Elongator complex protein 5 OS=Homo sapiens (Human) OX=9606 GN=ELP5 PE=1 SV=2	12	3	3	3	316	34.8	4.97	7.91	3	1
FALSE	Master Protein	Q04941	Proteolipid protein 2 OS=Homo sapiens (Human) OX=9606 GN=PLP2 PE=1 SV=1	9	1	3	1	152	16.7	7.24	7.91	1	1
	Checked	Protein Group ID	# Proteins	# Unique Peptides	# Peptides	# PSMs	Group Description
	FALSE	9484	1	1	1	3	[Master Protein] Proteolipid protein 2 OS=Homo sapiens (Human) OX=9606 GN=PLP2 PE=1 SV=1
		Checked	Master	Accession	Description	Coverage [%]	# Peptides	# PSMs	# Unique Peptides	# AAs	MW [kDa]	calc. pI	Score Sequest HT: Sequest HT	# Peptides (by Search Engine): Sequest HT	# Protein Groups
		FALSE	Master Protein	Q04941	Proteolipid protein 2 OS=Homo sapiens (Human) OX=9606 GN=PLP2 PE=1 SV=1	9	1	3	1	152	16.7	7.24	7.91	1	1
FALSE	Master Protein	A6NHT5	Homeobox protein HMX3 OS=Homo sapiens (Human) OX=9606 GN=HMX3 PE=1 SV=1	8	2	3	2	357	37.8	8.12	7.9	2	1
	Checked	Protein Group ID	# Proteins	# Unique Peptides	# Peptides	# PSMs	Group Description
	FALSE	7653	1	2	2	3	[Master Protein] Homeobox protein HMX3 OS=Homo sapiens (Human) OX=9606 GN=HMX3 PE=1 SV=1
		Checked	Master	Accession	Description	Coverage [%]	# Peptides	# PSMs	# Unique Peptides	# AAs	MW [kDa]	calc. pI	Score Sequest HT: Sequest HT	# Peptides (by Search Engine): Sequest HT	# Protein Groups
		FALSE	Master Protein	A6NHT5	Homeobox protein HMX3 OS=Homo sapiens (Human) OX=9606 GN=HMX3 PE=1 SV=1	8	2	3	2	357	37.8	8.12	7.9	2	1
FALSE	Master Protein	Q8N4P6	Leucine-rich repeat-containing protein 71 OS=Homo sapiens (Human) OX=9606 GN=LRRC71 PE=2 SV=1	11	3	3	3	559	61.8	9.22	7.9	3	1
	Checked	Protein Group ID	# Proteins	# Unique Peptides	# Peptides	# PSMs	Group Description
	FALSE	4124	1	3	3	3	[Master Protein] Leucine-rich repeat-containing protein 71 OS=Homo sapiens (Human) OX=9606 GN=LRRC71 PE=2 SV=1
		Checked	Master	Accession	Description	Coverage [%]	# Peptides	# PSMs	# Unique Peptides	# AAs	MW [kDa]	calc. pI	Score Sequest HT: Sequest HT	# Peptides (by Search Engine): Sequest HT	# Protein Groups
		FALSE	Master Protein	Q8N4P6	Leucine-rich repeat-containing protein 71 OS=Homo sapiens (Human) OX=9606 GN=LRRC71 PE=2 SV=1	11	3	3	3	559	61.8	9.22	7.9	3	1
FALSE	Master Protein	O95185	Netrin receptor UNC5C OS=Homo sapiens (Human) OX=9606 GN=UNC5C PE=1 SV=2	6	3	3	2	931	103.1	6.1	7.9	3	1
	Checked	Protein Group ID	# Proteins	# Unique Peptides	# Peptides	# PSMs	Group Description
	FALSE	2280	1	2	3	3	[Master Protein] Netrin receptor UNC5C OS=Homo sapiens (Human) OX=9606 GN=UNC5C PE=1 SV=2
		Checked	Master	Accession	Description	Coverage [%]	# Peptides	# PSMs	# Unique Peptides	# AAs	MW [kDa]	calc. pI	Score Sequest HT: Sequest HT	# Peptides (by Search Engine): Sequest HT	# Protein Groups
		FALSE	Master Protein	O95185	Netrin receptor UNC5C OS=Homo sapiens (Human) OX=9606 GN=UNC5C PE=1 SV=2	6	3	3	2	931	103.1	6.1	7.9	3	1
FALSE	Master Protein	Q9UHF7	Zinc finger transcription factor Trps1 OS=Homo sapiens (Human) OX=9606 GN=TRPS1 PE=1 SV=2	5	3	4	3	1281	141.4	7.58	7.9	3	1
	Checked	Protein Group ID	# Proteins	# Unique Peptides	# Peptides	# PSMs	Group Description
	FALSE	8608	1	3	3	4	[Master Protein] Zinc finger transcription factor Trps1 OS=Homo sapiens (Human) OX=9606 GN=TRPS1 PE=1 SV=2
		Checked	Master	Accession	Description	Coverage [%]	# Peptides	# PSMs	# Unique Peptides	# AAs	MW [kDa]	calc. pI	Score Sequest HT: Sequest HT	# Peptides (by Search Engine): Sequest HT	# Protein Groups
		FALSE	Master Protein	Q9UHF7	Zinc finger transcription factor Trps1 OS=Homo sapiens (Human) OX=9606 GN=TRPS1 PE=1 SV=2	5	3	4	3	1281	141.4	7.58	7.9	3	1
FALSE	Master Protein	Q16769	Glutaminyl-peptide cyclotransferase OS=Homo sapiens (Human) OX=9606 GN=QPCT PE=1 SV=1	9	2	3	2	361	40.9	6.61	7.9	2	1
	Checked	Protein Group ID	# Proteins	# Unique Peptides	# Peptides	# PSMs	Group Description
	FALSE	7192	1	2	2	3	[Master Protein] Glutaminyl-peptide cyclotransferase OS=Homo sapiens (Human) OX=9606 GN=QPCT PE=1 SV=1
		Checked	Master	Accession	Description	Coverage [%]	# Peptides	# PSMs	# Unique Peptides	# AAs	MW [kDa]	calc. pI	Score Sequest HT: Sequest HT	# Peptides (by Search Engine): Sequest HT	# Protein Groups
		FALSE	Master Protein	Q16769	Glutaminyl-peptide cyclotransferase OS=Homo sapiens (Human) OX=9606 GN=QPCT PE=1 SV=1	9	2	3	2	361	40.9	6.61	7.9	2	1
FALSE	Master Protein	Q8IWX7	Protein unc-45 homolog B OS=Homo sapiens (Human) OX=9606 GN=UNC45B PE=1 SV=1	5	3	3	3	931	103.7	7.81	7.9	3	1
	Checked	Protein Group ID	# Proteins	# Unique Peptides	# Peptides	# PSMs	Group Description
	FALSE	9625	1	3	3	3	[Master Protein] Protein unc-45 homolog B OS=Homo sapiens (Human) OX=9606 GN=UNC45B PE=1 SV=1
		Checked	Master	Accession	Description	Coverage [%]	# Peptides	# PSMs	# Unique Peptides	# AAs	MW [kDa]	calc. pI	Score Sequest HT: Sequest HT	# Peptides (by Search Engine): Sequest HT	# Protein Groups
		FALSE	Master Protein	Q8IWX7	Protein unc-45 homolog B OS=Homo sapiens (Human) OX=9606 GN=UNC45B PE=1 SV=1	5	3	3	3	931	103.7	7.81	7.9	3	1
FALSE	Master Protein	O75604	Ubiquitin carboxyl-terminal hydrolase 2 OS=Homo sapiens (Human) OX=9606 GN=USP2 PE=1 SV=2	8	3	3	3	605	68	8.97	7.9	3	1
	Checked	Protein Group ID	# Proteins	# Unique Peptides	# Peptides	# PSMs	Group Description
	FALSE	7720	1	3	3	3	[Master Protein] Ubiquitin carboxyl-terminal hydrolase 2 OS=Homo sapiens (Human) OX=9606 GN=USP2 PE=1 SV=2
		Checked	Master	Accession	Description	Coverage [%]	# Peptides	# PSMs	# Unique Peptides	# AAs	MW [kDa]	calc. pI	Score Sequest HT: Sequest HT	# Peptides (by Search Engine): Sequest HT	# Protein Groups
		FALSE	Master Protein	O75604	Ubiquitin carboxyl-terminal hydrolase 2 OS=Homo sapiens (Human) OX=9606 GN=USP2 PE=1 SV=2	8	3	3	3	605	68	8.97	7.9	3	1
FALSE	Master Protein	Q96MG7	Non-structural maintenance of chromosomes element 3 homolog OS=Homo sapiens (Human) OX=9606 GN=NSMCE3 PE=1 SV=1	15	3	4	3	304	34.3	9.28	7.9	3	1
	Checked	Protein Group ID	# Proteins	# Unique Peptides	# Peptides	# PSMs	Group Description
	FALSE	3959	1	3	3	4	[Master Protein] Non-structural maintenance of chromosomes element 3 homolog OS=Homo sapiens (Human) OX=9606 GN=NSMCE3 PE=1 SV=1
		Checked	Master	Accession	Description	Coverage [%]	# Peptides	# PSMs	# Unique Peptides	# AAs	MW [kDa]	calc. pI	Score Sequest HT: Sequest HT	# Peptides (by Search Engine): Sequest HT	# Protein Groups
		FALSE	Master Protein	Q96MG7	Non-structural maintenance of chromosomes element 3 homolog OS=Homo sapiens (Human) OX=9606 GN=NSMCE3 PE=1 SV=1	15	3	4	3	304	34.3	9.28	7.9	3	1
FALSE	Master Protein	Q99958	Forkhead box protein C2 OS=Homo sapiens (Human) OX=9606 GN=FOXC2 PE=1 SV=1	11	3	3	3	501	53.7	8.5	7.9	3	1
	Checked	Protein Group ID	# Proteins	# Unique Peptides	# Peptides	# PSMs	Group Description
	FALSE	816	2	3	3	3	[Master Protein] Forkhead box protein C2 OS=Homo sapiens (Human) OX=9606 GN=FOXC2 PE=1 SV=1
		Checked	Master	Accession	Description	Coverage [%]	# Peptides	# PSMs	# Unique Peptides	# AAs	MW [kDa]	calc. pI	Score Sequest HT: Sequest HT	# Peptides (by Search Engine): Sequest HT	# Protein Groups
		FALSE	Master Protein	Q99958	Forkhead box protein C2 OS=Homo sapiens (Human) OX=9606 GN=FOXC2 PE=1 SV=1	11	3	3	3	501	53.7	8.5	7.9	3	1
FALSE	Master Protein	Q92624	Amyloid protein-binding protein 2 OS=Homo sapiens (Human) OX=9606 GN=APPBP2 PE=1 SV=2	11	3	3	3	585	66.8	6.9	7.89	3	1
	Checked	Protein Group ID	# Proteins	# Unique Peptides	# Peptides	# PSMs	Group Description
	FALSE	1450	1	3	3	3	[Master Protein] Amyloid protein-binding protein 2 OS=Homo sapiens (Human) OX=9606 GN=APPBP2 PE=1 SV=2
		Checked	Master	Accession	Description	Coverage [%]	# Peptides	# PSMs	# Unique Peptides	# AAs	MW [kDa]	calc. pI	Score Sequest HT: Sequest HT	# Peptides (by Search Engine): Sequest HT	# Protein Groups
		FALSE	Master Protein	Q92624	Amyloid protein-binding protein 2 OS=Homo sapiens (Human) OX=9606 GN=APPBP2 PE=1 SV=2	11	3	3	3	585	66.8	6.9	7.89	3	1
FALSE	Master Protein	P39060	Collagen alpha-1(XVIII) chain OS=Homo sapiens (Human) OX=9606 GN=COL18A1 PE=1 SV=5	3	3	3	3	1754	178.1	6.01	7.89	3	1
	Checked	Protein Group ID	# Proteins	# Unique Peptides	# Peptides	# PSMs	Group Description
	FALSE	2917	1	3	3	3	[Master Protein] Collagen alpha-1(XVIII) chain OS=Homo sapiens (Human) OX=9606 GN=COL18A1 PE=1 SV=5
		Checked	Master	Accession	Description	Coverage [%]	# Peptides	# PSMs	# Unique Peptides	# AAs	MW [kDa]	calc. pI	Score Sequest HT: Sequest HT	# Peptides (by Search Engine): Sequest HT	# Protein Groups
		FALSE	Master Protein	P39060	Collagen alpha-1(XVIII) chain OS=Homo sapiens (Human) OX=9606 GN=COL18A1 PE=1 SV=5	3	3	3	3	1754	178.1	6.01	7.89	3	1
FALSE	Master Protein	O43516	WAS/WASL-interacting protein family member 1 OS=Homo sapiens (Human) OX=9606 GN=WIPF1 PE=1 SV=3	11	3	4	3	503	51.2	11.47	7.89	3	1
	Checked	Protein Group ID	# Proteins	# Unique Peptides	# Peptides	# PSMs	Group Description
	FALSE	11574	1	3	3	4	[Master Protein] WAS/WASL-interacting protein family member 1 OS=Homo sapiens (Human) OX=9606 GN=WIPF1 PE=1 SV=3
		Checked	Master	Accession	Description	Coverage [%]	# Peptides	# PSMs	# Unique Peptides	# AAs	MW [kDa]	calc. pI	Score Sequest HT: Sequest HT	# Peptides (by Search Engine): Sequest HT	# Protein Groups
		FALSE	Master Protein	O43516	WAS/WASL-interacting protein family member 1 OS=Homo sapiens (Human) OX=9606 GN=WIPF1 PE=1 SV=3	11	3	4	3	503	51.2	11.47	7.89	3	1
FALSE	Master Protein	Q6ZRK6	Coiled-coil domain-containing protein 73 OS=Homo sapiens (Human) OX=9606 GN=CCDC73 PE=2 SV=2	6	3	3	3	1079	124.1	5.58	7.89	3	1
	Checked	Protein Group ID	# Proteins	# Unique Peptides	# Peptides	# PSMs	Group Description
	FALSE	5205	1	3	3	3	[Master Protein] Coiled-coil domain-containing protein 73 OS=Homo sapiens (Human) OX=9606 GN=CCDC73 PE=2 SV=2
		Checked	Master	Accession	Description	Coverage [%]	# Peptides	# PSMs	# Unique Peptides	# AAs	MW [kDa]	calc. pI	Score Sequest HT: Sequest HT	# Peptides (by Search Engine): Sequest HT	# Protein Groups
		FALSE	Master Protein	Q6ZRK6	Coiled-coil domain-containing protein 73 OS=Homo sapiens (Human) OX=9606 GN=CCDC73 PE=2 SV=2	6	3	3	3	1079	124.1	5.58	7.89	3	1
FALSE	Master Protein	Q5T6F0	DDB1- and CUL4-associated factor 12 OS=Homo sapiens (Human) OX=9606 GN=DCAF12 PE=1 SV=1	7	2	3	2	453	50.5	9.1	7.89	2	1
	Checked	Protein Group ID	# Proteins	# Unique Peptides	# Peptides	# PSMs	Group Description
	FALSE	7859	1	2	2	3	[Master Protein] DDB1- and CUL4-associated factor 12 OS=Homo sapiens (Human) OX=9606 GN=DCAF12 PE=1 SV=1
		Checked	Master	Accession	Description	Coverage [%]	# Peptides	# PSMs	# Unique Peptides	# AAs	MW [kDa]	calc. pI	Score Sequest HT: Sequest HT	# Peptides (by Search Engine): Sequest HT	# Protein Groups
		FALSE	Master Protein	Q5T6F0	DDB1- and CUL4-associated factor 12 OS=Homo sapiens (Human) OX=9606 GN=DCAF12 PE=1 SV=1	7	2	3	2	453	50.5	9.1	7.89	2	1
FALSE	Master Protein	Q7L9L4	MOB kinase activator 1B OS=Homo sapiens (Human) OX=9606 GN=MOB1B PE=1 SV=3	17	3	3	3	216	25.1	6.73	7.89	3	1
	Checked	Protein Group ID	# Proteins	# Unique Peptides	# Peptides	# PSMs	Group Description
	FALSE	3396	2	3	3	3	[Master Protein] MOB kinase activator 1B OS=Homo sapiens (Human) OX=9606 GN=MOB1B PE=1 SV=3
		Checked	Master	Accession	Description	Coverage [%]	# Peptides	# PSMs	# Unique Peptides	# AAs	MW [kDa]	calc. pI	Score Sequest HT: Sequest HT	# Peptides (by Search Engine): Sequest HT	# Protein Groups
		FALSE	Master Protein	Q7L9L4	MOB kinase activator 1B OS=Homo sapiens (Human) OX=9606 GN=MOB1B PE=1 SV=3	17	3	3	3	216	25.1	6.73	7.89	3	1
FALSE	Master Protein	Q8NBL1	Protein O-glucosyltransferase 1 OS=Homo sapiens (Human) OX=9606 GN=POGLUT1 PE=1 SV=1	6	2	3	2	392	46.2	8.72	7.89	2	1
	Checked	Protein Group ID	# Proteins	# Unique Peptides	# Peptides	# PSMs	Group Description
	FALSE	1496	1	2	2	3	[Master Protein] Protein O-glucosyltransferase 1 OS=Homo sapiens (Human) OX=9606 GN=POGLUT1 PE=1 SV=1
		Checked	Master	Accession	Description	Coverage [%]	# Peptides	# PSMs	# Unique Peptides	# AAs	MW [kDa]	calc. pI	Score Sequest HT: Sequest HT	# Peptides (by Search Engine): Sequest HT	# Protein Groups
		FALSE	Master Protein	Q8NBL1	Protein O-glucosyltransferase 1 OS=Homo sapiens (Human) OX=9606 GN=POGLUT1 PE=1 SV=1	6	2	3	2	392	46.2	8.72	7.89	2	1
FALSE	Master Protein	Q5VVP1	Spermatogenesis-associated protein 31A6 OS=Homo sapiens (Human) OX=9606 GN=SPATA31A6 PE=3 SV=1	5	3	3	3	1343	147.7	8.7	7.88	3	1
	Checked	Protein Group ID	# Proteins	# Unique Peptides	# Peptides	# PSMs	Group Description
	FALSE	9841	5	3	3	3	[Master Protein] Spermatogenesis-associated protein 31A6 OS=Homo sapiens (Human) OX=9606 GN=SPATA31A6 PE=3 SV=1
		Checked	Master	Accession	Description	Coverage [%]	# Peptides	# PSMs	# Unique Peptides	# AAs	MW [kDa]	calc. pI	Score Sequest HT: Sequest HT	# Peptides (by Search Engine): Sequest HT	# Protein Groups
		FALSE	Master Protein	Q5VVP1	Spermatogenesis-associated protein 31A6 OS=Homo sapiens (Human) OX=9606 GN=SPATA31A6 PE=3 SV=1	5	3	3	3	1343	147.7	8.7	7.88	3	1
FALSE	Master Protein	Q68EN5	Uncharacterized protein KIAA0895-like OS=Homo sapiens (Human) OX=9606 GN=KIAA0895L PE=1 SV=1	5	1	3	1	471	53.4	9.17	7.88	1	1
	Checked	Protein Group ID	# Proteins	# Unique Peptides	# Peptides	# PSMs	Group Description
	FALSE	10476	1	1	1	3	[Master Protein] Uncharacterized protein KIAA0895-like OS=Homo sapiens (Human) OX=9606 GN=KIAA0895L PE=1 SV=1
		Checked	Master	Accession	Description	Coverage [%]	# Peptides	# PSMs	# Unique Peptides	# AAs	MW [kDa]	calc. pI	Score Sequest HT: Sequest HT	# Peptides (by Search Engine): Sequest HT	# Protein Groups
		FALSE	Master Protein	Q68EN5	Uncharacterized protein KIAA0895-like OS=Homo sapiens (Human) OX=9606 GN=KIAA0895L PE=1 SV=1	5	1	3	1	471	53.4	9.17	7.88	1	1
FALSE	Master Protein	Q6IC98	GRAM domain-containing protein 4 OS=Homo sapiens (Human) OX=9606 GN=GRAMD4 PE=1 SV=1	7	3	3	3	578	66.4	8.84	7.88	3	1
	Checked	Protein Group ID	# Proteins	# Unique Peptides	# Peptides	# PSMs	Group Description
	FALSE	68	1	3	3	3	[Master Protein] GRAM domain-containing protein 4 OS=Homo sapiens (Human) OX=9606 GN=GRAMD4 PE=1 SV=1
		Checked	Master	Accession	Description	Coverage [%]	# Peptides	# PSMs	# Unique Peptides	# AAs	MW [kDa]	calc. pI	Score Sequest HT: Sequest HT	# Peptides (by Search Engine): Sequest HT	# Protein Groups
		FALSE	Master Protein	Q6IC98	GRAM domain-containing protein 4 OS=Homo sapiens (Human) OX=9606 GN=GRAMD4 PE=1 SV=1	7	3	3	3	578	66.4	8.84	7.88	3	1
FALSE	Master Protein	Q16665	Hypoxia-inducible factor 1-alpha OS=Homo sapiens (Human) OX=9606 GN=HIF1A PE=1 SV=1	6	3	3	3	826	92.6	5.33	7.88	3	1
	Checked	Protein Group ID	# Proteins	# Unique Peptides	# Peptides	# PSMs	Group Description
	FALSE	6973	1	3	3	3	[Master Protein] Hypoxia-inducible factor 1-alpha OS=Homo sapiens (Human) OX=9606 GN=HIF1A PE=1 SV=1
		Checked	Master	Accession	Description	Coverage [%]	# Peptides	# PSMs	# Unique Peptides	# AAs	MW [kDa]	calc. pI	Score Sequest HT: Sequest HT	# Peptides (by Search Engine): Sequest HT	# Protein Groups
		FALSE	Master Protein	Q16665	Hypoxia-inducible factor 1-alpha OS=Homo sapiens (Human) OX=9606 GN=HIF1A PE=1 SV=1	6	3	3	3	826	92.6	5.33	7.88	3	1
FALSE	Master Protein	Q92786	Prospero homeobox protein 1 OS=Homo sapiens (Human) OX=9606 GN=PROX1 PE=1 SV=2	9	3	3	3	737	83.2	7.18	7.88	3	1
	Checked	Protein Group ID	# Proteins	# Unique Peptides	# Peptides	# PSMs	Group Description
	FALSE	4238	1	3	3	3	[Master Protein] Prospero homeobox protein 1 OS=Homo sapiens (Human) OX=9606 GN=PROX1 PE=1 SV=2
		Checked	Master	Accession	Description	Coverage [%]	# Peptides	# PSMs	# Unique Peptides	# AAs	MW [kDa]	calc. pI	Score Sequest HT: Sequest HT	# Peptides (by Search Engine): Sequest HT	# Protein Groups
		FALSE	Master Protein	Q92786	Prospero homeobox protein 1 OS=Homo sapiens (Human) OX=9606 GN=PROX1 PE=1 SV=2	9	3	3	3	737	83.2	7.18	7.88	3	1
FALSE	Master Protein	A6NNH2	Protein FAM90A27P OS=Homo sapiens (Human) OX=9606 GN=FAM90A27P PE=3 SV=2	9	3	3	3	459	49.6	9.95	7.87	3	1
	Checked	Protein Group ID	# Proteins	# Unique Peptides	# Peptides	# PSMs	Group Description
	FALSE	783	1	3	3	3	[Master Protein] Protein FAM90A27P OS=Homo sapiens (Human) OX=9606 GN=FAM90A27P PE=3 SV=2
		Checked	Master	Accession	Description	Coverage [%]	# Peptides	# PSMs	# Unique Peptides	# AAs	MW [kDa]	calc. pI	Score Sequest HT: Sequest HT	# Peptides (by Search Engine): Sequest HT	# Protein Groups
		FALSE	Master Protein	A6NNH2	Protein FAM90A27P OS=Homo sapiens (Human) OX=9606 GN=FAM90A27P PE=3 SV=2	9	3	3	3	459	49.6	9.95	7.87	3	1
FALSE	Master Protein	P26374	Rab proteins geranylgeranyltransferase component A 2 OS=Homo sapiens (Human) OX=9606 GN=CHML PE=1 SV=2	5	3	3	3	656	74	4.93	7.87	3	1
	Checked	Protein Group ID	# Proteins	# Unique Peptides	# Peptides	# PSMs	Group Description
	FALSE	9133	1	3	3	3	[Master Protein] Rab proteins geranylgeranyltransferase component A 2 OS=Homo sapiens (Human) OX=9606 GN=CHML PE=1 SV=2
		Checked	Master	Accession	Description	Coverage [%]	# Peptides	# PSMs	# Unique Peptides	# AAs	MW [kDa]	calc. pI	Score Sequest HT: Sequest HT	# Peptides (by Search Engine): Sequest HT	# Protein Groups
		FALSE	Master Protein	P26374	Rab proteins geranylgeranyltransferase component A 2 OS=Homo sapiens (Human) OX=9606 GN=CHML PE=1 SV=2	5	3	3	3	656	74	4.93	7.87	3	1
FALSE	Master Protein	Q5TH74	O(6)-methylguanine-induced apoptosis 2 OS=Homo sapiens (Human) OX=9606 GN=STPG1 PE=1 SV=1	21	3	3	3	334	36.8	9.76	7.87	3	1
	Checked	Protein Group ID	# Proteins	# Unique Peptides	# Peptides	# PSMs	Group Description
	FALSE	3169	1	3	3	3	[Master Protein] O(6)-methylguanine-induced apoptosis 2 OS=Homo sapiens (Human) OX=9606 GN=STPG1 PE=1 SV=1
		Checked	Master	Accession	Description	Coverage [%]	# Peptides	# PSMs	# Unique Peptides	# AAs	MW [kDa]	calc. pI	Score Sequest HT: Sequest HT	# Peptides (by Search Engine): Sequest HT	# Protein Groups
		FALSE	Master Protein	Q5TH74	O(6)-methylguanine-induced apoptosis 2 OS=Homo sapiens (Human) OX=9606 GN=STPG1 PE=1 SV=1	21	3	3	3	334	36.8	9.76	7.87	3	1
FALSE	Master Protein	Q8NC56	LEM domain-containing protein 2 OS=Homo sapiens (Human) OX=9606 GN=LEMD2 PE=1 SV=1	15	4	4	4	503	56.9	9	7.87	4	1
	Checked	Protein Group ID	# Proteins	# Unique Peptides	# Peptides	# PSMs	Group Description
	FALSE	10015	1	4	4	4	[Master Protein] LEM domain-containing protein 2 OS=Homo sapiens (Human) OX=9606 GN=LEMD2 PE=1 SV=1
		Checked	Master	Accession	Description	Coverage [%]	# Peptides	# PSMs	# Unique Peptides	# AAs	MW [kDa]	calc. pI	Score Sequest HT: Sequest HT	# Peptides (by Search Engine): Sequest HT	# Protein Groups
		FALSE	Master Protein	Q8NC56	LEM domain-containing protein 2 OS=Homo sapiens (Human) OX=9606 GN=LEMD2 PE=1 SV=1	15	4	4	4	503	56.9	9	7.87	4	1
FALSE	Master Protein	Q16718	NADH dehydrogenase [ubiquinone] 1 alpha subcomplex subunit 5 OS=Homo sapiens (Human) OX=9606 GN=NDUFA5 PE=1 SV=3	36	2	2	2	116	13.5	5.99	7.87	2	1
	Checked	Protein Group ID	# Proteins	# Unique Peptides	# Peptides	# PSMs	Group Description
	FALSE	290	1	2	2	2	[Master Protein] NADH dehydrogenase [ubiquinone] 1 alpha subcomplex subunit 5 OS=Homo sapiens (Human) OX=9606 GN=NDUFA5 PE=1 SV=3
		Checked	Master	Accession	Description	Coverage [%]	# Peptides	# PSMs	# Unique Peptides	# AAs	MW [kDa]	calc. pI	Score Sequest HT: Sequest HT	# Peptides (by Search Engine): Sequest HT	# Protein Groups
		FALSE	Master Protein	Q16718	NADH dehydrogenase [ubiquinone] 1 alpha subcomplex subunit 5 OS=Homo sapiens (Human) OX=9606 GN=NDUFA5 PE=1 SV=3	36	2	2	2	116	13.5	5.99	7.87	2	1
FALSE	Master Protein	Q86Y13	E3 ubiquitin-protein ligase DZIP3 OS=Homo sapiens (Human) OX=9606 GN=DZIP3 PE=1 SV=2	4	3	3	3	1208	138.5	6.87	7.87	3	1
	Checked	Protein Group ID	# Proteins	# Unique Peptides	# Peptides	# PSMs	Group Description
	FALSE	1886	1	3	3	3	[Master Protein] E3 ubiquitin-protein ligase DZIP3 OS=Homo sapiens (Human) OX=9606 GN=DZIP3 PE=1 SV=2
		Checked	Master	Accession	Description	Coverage [%]	# Peptides	# PSMs	# Unique Peptides	# AAs	MW [kDa]	calc. pI	Score Sequest HT: Sequest HT	# Peptides (by Search Engine): Sequest HT	# Protein Groups
		FALSE	Master Protein	Q86Y13	E3 ubiquitin-protein ligase DZIP3 OS=Homo sapiens (Human) OX=9606 GN=DZIP3 PE=1 SV=2	4	3	3	3	1208	138.5	6.87	7.87	3	1
FALSE	Master Protein	Q8N4N8	Kinesin-like protein KIF2B OS=Homo sapiens (Human) OX=9606 GN=KIF2B PE=1 SV=3	7	3	4	3	673	76.2	8.65	7.87	3	1
	Checked	Protein Group ID	# Proteins	# Unique Peptides	# Peptides	# PSMs	Group Description
	FALSE	8161	1	3	3	4	[Master Protein] Kinesin-like protein KIF2B OS=Homo sapiens (Human) OX=9606 GN=KIF2B PE=1 SV=3
		Checked	Master	Accession	Description	Coverage [%]	# Peptides	# PSMs	# Unique Peptides	# AAs	MW [kDa]	calc. pI	Score Sequest HT: Sequest HT	# Peptides (by Search Engine): Sequest HT	# Protein Groups
		FALSE	Master Protein	Q8N4N8	Kinesin-like protein KIF2B OS=Homo sapiens (Human) OX=9606 GN=KIF2B PE=1 SV=3	7	3	4	3	673	76.2	8.65	7.87	3	1
FALSE	Master Protein	P20273	B-cell receptor CD22 OS=Homo sapiens (Human) OX=9606 GN=CD22 PE=1 SV=2	8	3	3	3	847	95.3	6.65	7.87	3	1
	Checked	Protein Group ID	# Proteins	# Unique Peptides	# Peptides	# PSMs	Group Description
	FALSE	4797	1	3	3	3	[Master Protein] B-cell receptor CD22 OS=Homo sapiens (Human) OX=9606 GN=CD22 PE=1 SV=2
		Checked	Master	Accession	Description	Coverage [%]	# Peptides	# PSMs	# Unique Peptides	# AAs	MW [kDa]	calc. pI	Score Sequest HT: Sequest HT	# Peptides (by Search Engine): Sequest HT	# Protein Groups
		FALSE	Master Protein	P20273	B-cell receptor CD22 OS=Homo sapiens (Human) OX=9606 GN=CD22 PE=1 SV=2	8	3	3	3	847	95.3	6.65	7.87	3	1
FALSE	Master Protein	P51170	Amiloride-sensitive sodium channel subunit gamma OS=Homo sapiens (Human) OX=9606 GN=SCNN1G PE=1 SV=4	6	2	3	2	649	74.2	7.5	7.87	2	1
	Checked	Protein Group ID	# Proteins	# Unique Peptides	# Peptides	# PSMs	Group Description
	FALSE	5815	1	2	2	3	[Master Protein] Amiloride-sensitive sodium channel subunit gamma OS=Homo sapiens (Human) OX=9606 GN=SCNN1G PE=1 SV=4
		Checked	Master	Accession	Description	Coverage [%]	# Peptides	# PSMs	# Unique Peptides	# AAs	MW [kDa]	calc. pI	Score Sequest HT: Sequest HT	# Peptides (by Search Engine): Sequest HT	# Protein Groups
		FALSE	Master Protein	P51170	Amiloride-sensitive sodium channel subunit gamma OS=Homo sapiens (Human) OX=9606 GN=SCNN1G PE=1 SV=4	6	2	3	2	649	74.2	7.5	7.87	2	1
FALSE	Master Protein	O43166	Signal-induced proliferation-associated 1-like protein 1 OS=Homo sapiens (Human) OX=9606 GN=SIPA1L1 PE=1 SV=4	3	3	5	3	1804	199.9	8.19	7.87	3	1
	Checked	Protein Group ID	# Proteins	# Unique Peptides	# Peptides	# PSMs	Group Description
	FALSE	310	1	3	3	5	[Master Protein] Signal-induced proliferation-associated 1-like protein 1 OS=Homo sapiens (Human) OX=9606 GN=SIPA1L1 PE=1 SV=4
		Checked	Master	Accession	Description	Coverage [%]	# Peptides	# PSMs	# Unique Peptides	# AAs	MW [kDa]	calc. pI	Score Sequest HT: Sequest HT	# Peptides (by Search Engine): Sequest HT	# Protein Groups
		FALSE	Master Protein	O43166	Signal-induced proliferation-associated 1-like protein 1 OS=Homo sapiens (Human) OX=9606 GN=SIPA1L1 PE=1 SV=4	3	3	5	3	1804	199.9	8.19	7.87	3	1
FALSE	Master Protein	Q9Y5Z7	Host cell factor 2 OS=Homo sapiens (Human) OX=9606 GN=HCFC2 PE=1 SV=1	6	3	4	2	792	86.7	8.48	7.86	3	1
	Checked	Protein Group ID	# Proteins	# Unique Peptides	# Peptides	# PSMs	Group Description
	FALSE	4977	1	2	3	4	[Master Protein] Host cell factor 2 OS=Homo sapiens (Human) OX=9606 GN=HCFC2 PE=1 SV=1
		Checked	Master	Accession	Description	Coverage [%]	# Peptides	# PSMs	# Unique Peptides	# AAs	MW [kDa]	calc. pI	Score Sequest HT: Sequest HT	# Peptides (by Search Engine): Sequest HT	# Protein Groups
		FALSE	Master Protein	Q9Y5Z7	Host cell factor 2 OS=Homo sapiens (Human) OX=9606 GN=HCFC2 PE=1 SV=1	6	3	4	2	792	86.7	8.48	7.86	3	1
FALSE	Master Protein	P51957	Serine/threonine-protein kinase Nek4 OS=Homo sapiens (Human) OX=9606 GN=NEK4 PE=1 SV=2	6	3	3	3	841	94.5	7.9	7.86	3	1
	Checked	Protein Group ID	# Proteins	# Unique Peptides	# Peptides	# PSMs	Group Description
	FALSE	10964	1	3	3	3	[Master Protein] Serine/threonine-protein kinase Nek4 OS=Homo sapiens (Human) OX=9606 GN=NEK4 PE=1 SV=2
		Checked	Master	Accession	Description	Coverage [%]	# Peptides	# PSMs	# Unique Peptides	# AAs	MW [kDa]	calc. pI	Score Sequest HT: Sequest HT	# Peptides (by Search Engine): Sequest HT	# Protein Groups
		FALSE	Master Protein	P51957	Serine/threonine-protein kinase Nek4 OS=Homo sapiens (Human) OX=9606 GN=NEK4 PE=1 SV=2	6	3	3	3	841	94.5	7.9	7.86	3	1
FALSE	Master Protein	O43781	Dual specificity tyrosine-phosphorylation-regulated kinase 3 OS=Homo sapiens (Human) OX=9606 GN=DYRK3 PE=1 SV=3	10	3	3	3	588	65.7	9.32	7.86	3	1
	Checked	Protein Group ID	# Proteins	# Unique Peptides	# Peptides	# PSMs	Group Description
	FALSE	6663	1	3	3	3	[Master Protein] Dual specificity tyrosine-phosphorylation-regulated kinase 3 OS=Homo sapiens (Human) OX=9606 GN=DYRK3 PE=1 SV=3
		Checked	Master	Accession	Description	Coverage [%]	# Peptides	# PSMs	# Unique Peptides	# AAs	MW [kDa]	calc. pI	Score Sequest HT: Sequest HT	# Peptides (by Search Engine): Sequest HT	# Protein Groups
		FALSE	Master Protein	O43781	Dual specificity tyrosine-phosphorylation-regulated kinase 3 OS=Homo sapiens (Human) OX=9606 GN=DYRK3 PE=1 SV=3	10	3	3	3	588	65.7	9.32	7.86	3	1
FALSE	Master Protein	Q9P1U1	Actin-related protein 3B OS=Homo sapiens (Human) OX=9606 GN=ACTR3B PE=2 SV=1	9	3	3	1	418	47.6	5.88	7.85	3	1
	Checked	Protein Group ID	# Proteins	# Unique Peptides	# Peptides	# PSMs	Group Description
	FALSE	8383	2	1	3	3	[Master Protein] Actin-related protein 3B OS=Homo sapiens (Human) OX=9606 GN=ACTR3B PE=2 SV=1
		Checked	Master	Accession	Description	Coverage [%]	# Peptides	# PSMs	# Unique Peptides	# AAs	MW [kDa]	calc. pI	Score Sequest HT: Sequest HT	# Peptides (by Search Engine): Sequest HT	# Protein Groups
		FALSE	Master Protein	Q9P1U1	Actin-related protein 3B OS=Homo sapiens (Human) OX=9606 GN=ACTR3B PE=2 SV=1	9	3	3	1	418	47.6	5.88	7.85	3	1
FALSE	Master Protein	Q92600	CCR4-NOT transcription complex subunit 9 OS=Homo sapiens (Human) OX=9606 GN=CNOT9 PE=1 SV=1	10	2	2	2	299	33.6	8.03	7.85	2	1
	Checked	Protein Group ID	# Proteins	# Unique Peptides	# Peptides	# PSMs	Group Description
	FALSE	8385	1	2	2	2	[Master Protein] CCR4-NOT transcription complex subunit 9 OS=Homo sapiens (Human) OX=9606 GN=CNOT9 PE=1 SV=1
		Checked	Master	Accession	Description	Coverage [%]	# Peptides	# PSMs	# Unique Peptides	# AAs	MW [kDa]	calc. pI	Score Sequest HT: Sequest HT	# Peptides (by Search Engine): Sequest HT	# Protein Groups
		FALSE	Master Protein	Q92600	CCR4-NOT transcription complex subunit 9 OS=Homo sapiens (Human) OX=9606 GN=CNOT9 PE=1 SV=1	10	2	2	2	299	33.6	8.03	7.85	2	1
FALSE	Master Protein	Q8NEM2	SHC SH2 domain-binding protein 1 OS=Homo sapiens (Human) OX=9606 GN=SHCBP1 PE=1 SV=3	8	2	2	2	672	75.6	4.75	7.85	2	1
	Checked	Protein Group ID	# Proteins	# Unique Peptides	# Peptides	# PSMs	Group Description
	FALSE	8266	1	2	2	2	[Master Protein] SHC SH2 domain-binding protein 1 OS=Homo sapiens (Human) OX=9606 GN=SHCBP1 PE=1 SV=3
		Checked	Master	Accession	Description	Coverage [%]	# Peptides	# PSMs	# Unique Peptides	# AAs	MW [kDa]	calc. pI	Score Sequest HT: Sequest HT	# Peptides (by Search Engine): Sequest HT	# Protein Groups
		FALSE	Master Protein	Q8NEM2	SHC SH2 domain-binding protein 1 OS=Homo sapiens (Human) OX=9606 GN=SHCBP1 PE=1 SV=3	8	2	2	2	672	75.6	4.75	7.85	2	1
FALSE	Master Protein	Q96EF0	Myotubularin-related protein 8 OS=Homo sapiens (Human) OX=9606 GN=MTMR8 PE=1 SV=1	4	2	3	2	704	78.9	6.65	7.85	2	1
	Checked	Protein Group ID	# Proteins	# Unique Peptides	# Peptides	# PSMs	Group Description
	FALSE	11002	1	2	2	3	[Master Protein] Myotubularin-related protein 8 OS=Homo sapiens (Human) OX=9606 GN=MTMR8 PE=1 SV=1
		Checked	Master	Accession	Description	Coverage [%]	# Peptides	# PSMs	# Unique Peptides	# AAs	MW [kDa]	calc. pI	Score Sequest HT: Sequest HT	# Peptides (by Search Engine): Sequest HT	# Protein Groups
		FALSE	Master Protein	Q96EF0	Myotubularin-related protein 8 OS=Homo sapiens (Human) OX=9606 GN=MTMR8 PE=1 SV=1	4	2	3	2	704	78.9	6.65	7.85	2	1
FALSE	Master Protein	O00442	RNA 3'-terminal phosphate cyclase OS=Homo sapiens (Human) OX=9606 GN=RTCA PE=1 SV=1	17	3	4	3	366	39.3	7.85	7.85	3	1
	Checked	Protein Group ID	# Proteins	# Unique Peptides	# Peptides	# PSMs	Group Description
	FALSE	10283	1	3	3	4	[Master Protein] RNA 3'-terminal phosphate cyclase OS=Homo sapiens (Human) OX=9606 GN=RTCA PE=1 SV=1
		Checked	Master	Accession	Description	Coverage [%]	# Peptides	# PSMs	# Unique Peptides	# AAs	MW [kDa]	calc. pI	Score Sequest HT: Sequest HT	# Peptides (by Search Engine): Sequest HT	# Protein Groups
		FALSE	Master Protein	O00442	RNA 3'-terminal phosphate cyclase OS=Homo sapiens (Human) OX=9606 GN=RTCA PE=1 SV=1	17	3	4	3	366	39.3	7.85	7.85	3	1
FALSE	Master Protein	Q9Y2Q0	Phospholipid-transporting ATPase IA OS=Homo sapiens (Human) OX=9606 GN=ATP8A1 PE=1 SV=1	5	3	3	3	1164	131.3	6.84	7.85	3	1
	Checked	Protein Group ID	# Proteins	# Unique Peptides	# Peptides	# PSMs	Group Description
	FALSE	6751	1	3	3	3	[Master Protein] Phospholipid-transporting ATPase IA OS=Homo sapiens (Human) OX=9606 GN=ATP8A1 PE=1 SV=1
		Checked	Master	Accession	Description	Coverage [%]	# Peptides	# PSMs	# Unique Peptides	# AAs	MW [kDa]	calc. pI	Score Sequest HT: Sequest HT	# Peptides (by Search Engine): Sequest HT	# Protein Groups
		FALSE	Master Protein	Q9Y2Q0	Phospholipid-transporting ATPase IA OS=Homo sapiens (Human) OX=9606 GN=ATP8A1 PE=1 SV=1	5	3	3	3	1164	131.3	6.84	7.85	3	1
FALSE	Master Protein	O60658	High affinity cAMP-specific and IBMX-insensitive 3',5'-cyclic phosphodiesterase 8A OS=Homo sapiens (Human) OX=9606 GN=PDE8A PE=1 SV=2	6	3	3	3	829	93.2	6.11	7.84	3	1
	Checked	Protein Group ID	# Proteins	# Unique Peptides	# Peptides	# PSMs	Group Description
	FALSE	1132	1	3	3	3	[Master Protein] High affinity cAMP-specific and IBMX-insensitive 3',5'-cyclic phosphodiesterase 8A OS=Homo sapiens (Human) OX=9606 GN=PDE8A PE=1 SV=2
		Checked	Master	Accession	Description	Coverage [%]	# Peptides	# PSMs	# Unique Peptides	# AAs	MW [kDa]	calc. pI	Score Sequest HT: Sequest HT	# Peptides (by Search Engine): Sequest HT	# Protein Groups
		FALSE	Master Protein	O60658	High affinity cAMP-specific and IBMX-insensitive 3',5'-cyclic phosphodiesterase 8A OS=Homo sapiens (Human) OX=9606 GN=PDE8A PE=1 SV=2	6	3	3	3	829	93.2	6.11	7.84	3	1
FALSE	Master Protein	Q8WXI2	Connector enhancer of kinase suppressor of ras 2 OS=Homo sapiens (Human) OX=9606 GN=CNKSR2 PE=1 SV=1	8	4	4	4	1034	117.5	6.79	7.84	4	1
	Checked	Protein Group ID	# Proteins	# Unique Peptides	# Peptides	# PSMs	Group Description
	FALSE	2666	1	4	4	4	[Master Protein] Connector enhancer of kinase suppressor of ras 2 OS=Homo sapiens (Human) OX=9606 GN=CNKSR2 PE=1 SV=1
		Checked	Master	Accession	Description	Coverage [%]	# Peptides	# PSMs	# Unique Peptides	# AAs	MW [kDa]	calc. pI	Score Sequest HT: Sequest HT	# Peptides (by Search Engine): Sequest HT	# Protein Groups
		FALSE	Master Protein	Q8WXI2	Connector enhancer of kinase suppressor of ras 2 OS=Homo sapiens (Human) OX=9606 GN=CNKSR2 PE=1 SV=1	8	4	4	4	1034	117.5	6.79	7.84	4	1
FALSE	Master Protein	Q9UJV3	Probable E3 ubiquitin-protein ligase MID2 OS=Homo sapiens (Human) OX=9606 GN=MID2 PE=1 SV=3	6	3	3	3	735	83.2	7.39	7.84	3	1
	Checked	Protein Group ID	# Proteins	# Unique Peptides	# Peptides	# PSMs	Group Description
	FALSE	10225	1	3	3	3	[Master Protein] Probable E3 ubiquitin-protein ligase MID2 OS=Homo sapiens (Human) OX=9606 GN=MID2 PE=1 SV=3
		Checked	Master	Accession	Description	Coverage [%]	# Peptides	# PSMs	# Unique Peptides	# AAs	MW [kDa]	calc. pI	Score Sequest HT: Sequest HT	# Peptides (by Search Engine): Sequest HT	# Protein Groups
		FALSE	Master Protein	Q9UJV3	Probable E3 ubiquitin-protein ligase MID2 OS=Homo sapiens (Human) OX=9606 GN=MID2 PE=1 SV=3	6	3	3	3	735	83.2	7.39	7.84	3	1
FALSE	Master Protein	P98174	FYVE, RhoGEF and PH domain-containing protein 1 OS=Homo sapiens (Human) OX=9606 GN=FGD1 PE=1 SV=2	5	3	4	3	961	106.5	6.58	7.84	3	1
	Checked	Protein Group ID	# Proteins	# Unique Peptides	# Peptides	# PSMs	Group Description
	FALSE	11604	1	3	3	4	[Master Protein] FYVE, RhoGEF and PH domain-containing protein 1 OS=Homo sapiens (Human) OX=9606 GN=FGD1 PE=1 SV=2
		Checked	Master	Accession	Description	Coverage [%]	# Peptides	# PSMs	# Unique Peptides	# AAs	MW [kDa]	calc. pI	Score Sequest HT: Sequest HT	# Peptides (by Search Engine): Sequest HT	# Protein Groups
		FALSE	Master Protein	P98174	FYVE, RhoGEF and PH domain-containing protein 1 OS=Homo sapiens (Human) OX=9606 GN=FGD1 PE=1 SV=2	5	3	4	3	961	106.5	6.58	7.84	3	1
FALSE	Master Protein	O15504	Nucleoporin NUP42 OS=Homo sapiens (Human) OX=9606 GN=NUP42 PE=1 SV=1	10	2	2	2	423	44.8	9.19	7.84	2	1
	Checked	Protein Group ID	# Proteins	# Unique Peptides	# Peptides	# PSMs	Group Description
	FALSE	10027	1	2	2	2	[Master Protein] Nucleoporin NUP42 OS=Homo sapiens (Human) OX=9606 GN=NUP42 PE=1 SV=1
		Checked	Master	Accession	Description	Coverage [%]	# Peptides	# PSMs	# Unique Peptides	# AAs	MW [kDa]	calc. pI	Score Sequest HT: Sequest HT	# Peptides (by Search Engine): Sequest HT	# Protein Groups
		FALSE	Master Protein	O15504	Nucleoporin NUP42 OS=Homo sapiens (Human) OX=9606 GN=NUP42 PE=1 SV=1	10	2	2	2	423	44.8	9.19	7.84	2	1
FALSE	Master Protein	Q9H158	Protocadherin alpha-C1 OS=Homo sapiens (Human) OX=9606 GN=PCDHAC1 PE=2 SV=2	6	3	4	2	963	103.9	5.21	7.84	3	1
	Checked	Protein Group ID	# Proteins	# Unique Peptides	# Peptides	# PSMs	Group Description
	FALSE	1018	9	2	3	4	[Master Protein] Protocadherin alpha-C1 OS=Homo sapiens (Human) OX=9606 GN=PCDHAC1 PE=2 SV=2
		Checked	Master	Accession	Description	Coverage [%]	# Peptides	# PSMs	# Unique Peptides	# AAs	MW [kDa]	calc. pI	Score Sequest HT: Sequest HT	# Peptides (by Search Engine): Sequest HT	# Protein Groups
		FALSE	Master Protein	Q9H158	Protocadherin alpha-C1 OS=Homo sapiens (Human) OX=9606 GN=PCDHAC1 PE=2 SV=2	6	3	4	2	963	103.9	5.21	7.84	3	1
FALSE	Master Protein	Q7Z7L1	Schlafen family member 11 OS=Homo sapiens (Human) OX=9606 GN=SLFN11 PE=1 SV=2	5	3	3	3	901	102.8	7.77	7.84	3	1
	Checked	Protein Group ID	# Proteins	# Unique Peptides	# Peptides	# PSMs	Group Description
	FALSE	5077	1	3	3	3	[Master Protein] Schlafen family member 11 OS=Homo sapiens (Human) OX=9606 GN=SLFN11 PE=1 SV=2
		Checked	Master	Accession	Description	Coverage [%]	# Peptides	# PSMs	# Unique Peptides	# AAs	MW [kDa]	calc. pI	Score Sequest HT: Sequest HT	# Peptides (by Search Engine): Sequest HT	# Protein Groups
		FALSE	Master Protein	Q7Z7L1	Schlafen family member 11 OS=Homo sapiens (Human) OX=9606 GN=SLFN11 PE=1 SV=2	5	3	3	3	901	102.8	7.77	7.84	3	1
FALSE	Master Protein	Q96C24	Synaptotagmin-like protein 4 OS=Homo sapiens (Human) OX=9606 GN=SYTL4 PE=1 SV=2	7	3	3	3	671	76	8.98	7.83	3	1
	Checked	Protein Group ID	# Proteins	# Unique Peptides	# Peptides	# PSMs	Group Description
	FALSE	1689	1	3	3	3	[Master Protein] Synaptotagmin-like protein 4 OS=Homo sapiens (Human) OX=9606 GN=SYTL4 PE=1 SV=2
		Checked	Master	Accession	Description	Coverage [%]	# Peptides	# PSMs	# Unique Peptides	# AAs	MW [kDa]	calc. pI	Score Sequest HT: Sequest HT	# Peptides (by Search Engine): Sequest HT	# Protein Groups
		FALSE	Master Protein	Q96C24	Synaptotagmin-like protein 4 OS=Homo sapiens (Human) OX=9606 GN=SYTL4 PE=1 SV=2	7	3	3	3	671	76	8.98	7.83	3	1
FALSE	Master Protein	A6NCS4	Homeobox protein Nkx-2.6 OS=Homo sapiens (Human) OX=9606 GN=NKX2-6 PE=1 SV=1	6	1	3	1	301	32.1	9.88	7.83	1	1
	Checked	Protein Group ID	# Proteins	# Unique Peptides	# Peptides	# PSMs	Group Description
	FALSE	6960	1	1	1	3	[Master Protein] Homeobox protein Nkx-2.6 OS=Homo sapiens (Human) OX=9606 GN=NKX2-6 PE=1 SV=1
		Checked	Master	Accession	Description	Coverage [%]	# Peptides	# PSMs	# Unique Peptides	# AAs	MW [kDa]	calc. pI	Score Sequest HT: Sequest HT	# Peptides (by Search Engine): Sequest HT	# Protein Groups
		FALSE	Master Protein	A6NCS4	Homeobox protein Nkx-2.6 OS=Homo sapiens (Human) OX=9606 GN=NKX2-6 PE=1 SV=1	6	1	3	1	301	32.1	9.88	7.83	1	1
FALSE	Master Protein	Q8N7E2	E3 ubiquitin-protein ligase CBLL2 OS=Homo sapiens (Human) OX=9606 GN=CBLL2 PE=1 SV=1	13	3	3	3	425	48.8	9.5	7.83	3	1
	Checked	Protein Group ID	# Proteins	# Unique Peptides	# Peptides	# PSMs	Group Description
	FALSE	7468	1	3	3	3	[Master Protein] E3 ubiquitin-protein ligase CBLL2 OS=Homo sapiens (Human) OX=9606 GN=CBLL2 PE=1 SV=1
		Checked	Master	Accession	Description	Coverage [%]	# Peptides	# PSMs	# Unique Peptides	# AAs	MW [kDa]	calc. pI	Score Sequest HT: Sequest HT	# Peptides (by Search Engine): Sequest HT	# Protein Groups
		FALSE	Master Protein	Q8N7E2	E3 ubiquitin-protein ligase CBLL2 OS=Homo sapiens (Human) OX=9606 GN=CBLL2 PE=1 SV=1	13	3	3	3	425	48.8	9.5	7.83	3	1
FALSE	Master Protein	Q8WVJ2	NudC domain-containing protein 2 OS=Homo sapiens (Human) OX=9606 GN=NUDCD2 PE=1 SV=1	13	2	3	2	157	17.7	5.07	7.83	2	1
	Checked	Protein Group ID	# Proteins	# Unique Peptides	# Peptides	# PSMs	Group Description
	FALSE	5807	1	2	2	3	[Master Protein] NudC domain-containing protein 2 OS=Homo sapiens (Human) OX=9606 GN=NUDCD2 PE=1 SV=1
		Checked	Master	Accession	Description	Coverage [%]	# Peptides	# PSMs	# Unique Peptides	# AAs	MW [kDa]	calc. pI	Score Sequest HT: Sequest HT	# Peptides (by Search Engine): Sequest HT	# Protein Groups
		FALSE	Master Protein	Q8WVJ2	NudC domain-containing protein 2 OS=Homo sapiens (Human) OX=9606 GN=NUDCD2 PE=1 SV=1	13	2	3	2	157	17.7	5.07	7.83	2	1
FALSE	Master Protein	Q8TEA8	D-aminoacyl-tRNA deacylase 1 OS=Homo sapiens (Human) OX=9606 GN=DTD1 PE=1 SV=2	23	3	3	3	209	23.4	8.24	7.83	3	1
	Checked	Protein Group ID	# Proteins	# Unique Peptides	# Peptides	# PSMs	Group Description
	FALSE	8179	1	3	3	3	[Master Protein] D-aminoacyl-tRNA deacylase 1 OS=Homo sapiens (Human) OX=9606 GN=DTD1 PE=1 SV=2
		Checked	Master	Accession	Description	Coverage [%]	# Peptides	# PSMs	# Unique Peptides	# AAs	MW [kDa]	calc. pI	Score Sequest HT: Sequest HT	# Peptides (by Search Engine): Sequest HT	# Protein Groups
		FALSE	Master Protein	Q8TEA8	D-aminoacyl-tRNA deacylase 1 OS=Homo sapiens (Human) OX=9606 GN=DTD1 PE=1 SV=2	23	3	3	3	209	23.4	8.24	7.83	3	1
FALSE	Master Protein	Q9NPD5	Solute carrier organic anion transporter family member 1B3 OS=Homo sapiens (Human) OX=9606 GN=SLCO1B3 PE=1 SV=1	8	3	3	3	702	77.4	8.76	7.82	3	1
	Checked	Protein Group ID	# Proteins	# Unique Peptides	# Peptides	# PSMs	Group Description
	FALSE	1172	1	3	3	3	[Master Protein] Solute carrier organic anion transporter family member 1B3 OS=Homo sapiens (Human) OX=9606 GN=SLCO1B3 PE=1 SV=1
		Checked	Master	Accession	Description	Coverage [%]	# Peptides	# PSMs	# Unique Peptides	# AAs	MW [kDa]	calc. pI	Score Sequest HT: Sequest HT	# Peptides (by Search Engine): Sequest HT	# Protein Groups
		FALSE	Master Protein	Q9NPD5	Solute carrier organic anion transporter family member 1B3 OS=Homo sapiens (Human) OX=9606 GN=SLCO1B3 PE=1 SV=1	8	3	3	3	702	77.4	8.76	7.82	3	1
FALSE	Master Protein	Q13636	Ras-related protein Rab-31 OS=Homo sapiens (Human) OX=9606 GN=RAB31 PE=1 SV=1	13	2	3	2	194	21.6	7.06	7.82	2	1
	Checked	Protein Group ID	# Proteins	# Unique Peptides	# Peptides	# PSMs	Group Description
	FALSE	1189	2	2	2	3	[Master Protein] Ras-related protein Rab-31 OS=Homo sapiens (Human) OX=9606 GN=RAB31 PE=1 SV=1
		Checked	Master	Accession	Description	Coverage [%]	# Peptides	# PSMs	# Unique Peptides	# AAs	MW [kDa]	calc. pI	Score Sequest HT: Sequest HT	# Peptides (by Search Engine): Sequest HT	# Protein Groups
		FALSE	Master Protein	Q13636	Ras-related protein Rab-31 OS=Homo sapiens (Human) OX=9606 GN=RAB31 PE=1 SV=1	13	2	3	2	194	21.6	7.06	7.82	2	1
FALSE	Master Protein	Q9P2B4	CTTNBP2 N-terminal-like protein OS=Homo sapiens (Human) OX=9606 GN=CTTNBP2NL PE=1 SV=2	8	3	3	3	639	70.1	8.06	7.82	3	1
	Checked	Protein Group ID	# Proteins	# Unique Peptides	# Peptides	# PSMs	Group Description
	FALSE	2881	1	3	3	3	[Master Protein] CTTNBP2 N-terminal-like protein OS=Homo sapiens (Human) OX=9606 GN=CTTNBP2NL PE=1 SV=2
		Checked	Master	Accession	Description	Coverage [%]	# Peptides	# PSMs	# Unique Peptides	# AAs	MW [kDa]	calc. pI	Score Sequest HT: Sequest HT	# Peptides (by Search Engine): Sequest HT	# Protein Groups
		FALSE	Master Protein	Q9P2B4	CTTNBP2 N-terminal-like protein OS=Homo sapiens (Human) OX=9606 GN=CTTNBP2NL PE=1 SV=2	8	3	3	3	639	70.1	8.06	7.82	3	1
FALSE	Master Protein	Q8IXH7	Negative elongation factor C/D OS=Homo sapiens (Human) OX=9606 GN=NELFCD PE=1 SV=2	5	3	3	3	590	66.2	5.1	7.82	3	1
	Checked	Protein Group ID	# Proteins	# Unique Peptides	# Peptides	# PSMs	Group Description
	FALSE	5378	1	3	3	3	[Master Protein] Negative elongation factor C/D OS=Homo sapiens (Human) OX=9606 GN=NELFCD PE=1 SV=2
		Checked	Master	Accession	Description	Coverage [%]	# Peptides	# PSMs	# Unique Peptides	# AAs	MW [kDa]	calc. pI	Score Sequest HT: Sequest HT	# Peptides (by Search Engine): Sequest HT	# Protein Groups
		FALSE	Master Protein	Q8IXH7	Negative elongation factor C/D OS=Homo sapiens (Human) OX=9606 GN=NELFCD PE=1 SV=2	5	3	3	3	590	66.2	5.1	7.82	3	1
FALSE	Master Protein	Q969R2	Oxysterol-binding protein 2 OS=Homo sapiens (Human) OX=9606 GN=OSBP2 PE=1 SV=2	7	3	4	2	916	101.2	6.54	7.82	3	1
	Checked	Protein Group ID	# Proteins	# Unique Peptides	# Peptides	# PSMs	Group Description
	FALSE	9790	1	2	3	4	[Master Protein] Oxysterol-binding protein 2 OS=Homo sapiens (Human) OX=9606 GN=OSBP2 PE=1 SV=2
		Checked	Master	Accession	Description	Coverage [%]	# Peptides	# PSMs	# Unique Peptides	# AAs	MW [kDa]	calc. pI	Score Sequest HT: Sequest HT	# Peptides (by Search Engine): Sequest HT	# Protein Groups
		FALSE	Master Protein	Q969R2	Oxysterol-binding protein 2 OS=Homo sapiens (Human) OX=9606 GN=OSBP2 PE=1 SV=2	7	3	4	2	916	101.2	6.54	7.82	3	1
FALSE	Master Protein	A0AVK6	Transcription factor E2F8 OS=Homo sapiens (Human) OX=9606 GN=E2F8 PE=1 SV=1	5	3	4	3	867	94.1	8.98	7.82	3	1
	Checked	Protein Group ID	# Proteins	# Unique Peptides	# Peptides	# PSMs	Group Description
	FALSE	4592	1	3	3	4	[Master Protein] Transcription factor E2F8 OS=Homo sapiens (Human) OX=9606 GN=E2F8 PE=1 SV=1
		Checked	Master	Accession	Description	Coverage [%]	# Peptides	# PSMs	# Unique Peptides	# AAs	MW [kDa]	calc. pI	Score Sequest HT: Sequest HT	# Peptides (by Search Engine): Sequest HT	# Protein Groups
		FALSE	Master Protein	A0AVK6	Transcription factor E2F8 OS=Homo sapiens (Human) OX=9606 GN=E2F8 PE=1 SV=1	5	3	4	3	867	94.1	8.98	7.82	3	1
FALSE	Master Protein	Q8NA82	Probable E3 ubiquitin-protein ligase MARCHF10 OS=Homo sapiens (Human) OX=9606 GN=MARCHF10 PE=1 SV=3	5	2	3	2	808	90.5	6.71	7.82	2	1
	Checked	Protein Group ID	# Proteins	# Unique Peptides	# Peptides	# PSMs	Group Description
	FALSE	1741	1	2	2	3	[Master Protein] Probable E3 ubiquitin-protein ligase MARCHF10 OS=Homo sapiens (Human) OX=9606 GN=MARCHF10 PE=1 SV=3
		Checked	Master	Accession	Description	Coverage [%]	# Peptides	# PSMs	# Unique Peptides	# AAs	MW [kDa]	calc. pI	Score Sequest HT: Sequest HT	# Peptides (by Search Engine): Sequest HT	# Protein Groups
		FALSE	Master Protein	Q8NA82	Probable E3 ubiquitin-protein ligase MARCHF10 OS=Homo sapiens (Human) OX=9606 GN=MARCHF10 PE=1 SV=3	5	2	3	2	808	90.5	6.71	7.82	2	1
FALSE	Master Protein	P08218	Chymotrypsin-like elastase family member 2B OS=Homo sapiens (Human) OX=9606 GN=CELA2B PE=1 SV=2	14	2	4	2	269	28.8	6.93	7.82	2	1
	Checked	Protein Group ID	# Proteins	# Unique Peptides	# Peptides	# PSMs	Group Description
	FALSE	11181	1	2	2	4	[Master Protein] Chymotrypsin-like elastase family member 2B OS=Homo sapiens (Human) OX=9606 GN=CELA2B PE=1 SV=2
		Checked	Master	Accession	Description	Coverage [%]	# Peptides	# PSMs	# Unique Peptides	# AAs	MW [kDa]	calc. pI	Score Sequest HT: Sequest HT	# Peptides (by Search Engine): Sequest HT	# Protein Groups
		FALSE	Master Protein	P08218	Chymotrypsin-like elastase family member 2B OS=Homo sapiens (Human) OX=9606 GN=CELA2B PE=1 SV=2	14	2	4	2	269	28.8	6.93	7.82	2	1
FALSE	Master Protein	Q96SN8	CDK5 regulatory subunit-associated protein 2 OS=Homo sapiens (Human) OX=9606 GN=CDK5RAP2 PE=1 SV=5	3	3	3	3	1893	214.9	5.58	7.82	3	1
	Checked	Protein Group ID	# Proteins	# Unique Peptides	# Peptides	# PSMs	Group Description
	FALSE	1322	1	3	3	3	[Master Protein] CDK5 regulatory subunit-associated protein 2 OS=Homo sapiens (Human) OX=9606 GN=CDK5RAP2 PE=1 SV=5
		Checked	Master	Accession	Description	Coverage [%]	# Peptides	# PSMs	# Unique Peptides	# AAs	MW [kDa]	calc. pI	Score Sequest HT: Sequest HT	# Peptides (by Search Engine): Sequest HT	# Protein Groups
		FALSE	Master Protein	Q96SN8	CDK5 regulatory subunit-associated protein 2 OS=Homo sapiens (Human) OX=9606 GN=CDK5RAP2 PE=1 SV=5	3	3	3	3	1893	214.9	5.58	7.82	3	1
FALSE	Master Protein	P51956	Serine/threonine-protein kinase Nek3 OS=Homo sapiens (Human) OX=9606 GN=NEK3 PE=1 SV=2	11	3	3	3	506	57.7	7.17	7.82	3	1
	Checked	Protein Group ID	# Proteins	# Unique Peptides	# Peptides	# PSMs	Group Description
	FALSE	3138	1	3	3	3	[Master Protein] Serine/threonine-protein kinase Nek3 OS=Homo sapiens (Human) OX=9606 GN=NEK3 PE=1 SV=2
		Checked	Master	Accession	Description	Coverage [%]	# Peptides	# PSMs	# Unique Peptides	# AAs	MW [kDa]	calc. pI	Score Sequest HT: Sequest HT	# Peptides (by Search Engine): Sequest HT	# Protein Groups
		FALSE	Master Protein	P51956	Serine/threonine-protein kinase Nek3 OS=Homo sapiens (Human) OX=9606 GN=NEK3 PE=1 SV=2	11	3	3	3	506	57.7	7.17	7.82	3	1
FALSE	Master Protein	Q9NVX0	HAUS augmin-like complex subunit 2 OS=Homo sapiens (Human) OX=9606 GN=HAUS2 PE=1 SV=1	19	3	3	3	235	26.9	7.88	7.81	3	1
	Checked	Protein Group ID	# Proteins	# Unique Peptides	# Peptides	# PSMs	Group Description
	FALSE	325	1	3	3	3	[Master Protein] HAUS augmin-like complex subunit 2 OS=Homo sapiens (Human) OX=9606 GN=HAUS2 PE=1 SV=1
		Checked	Master	Accession	Description	Coverage [%]	# Peptides	# PSMs	# Unique Peptides	# AAs	MW [kDa]	calc. pI	Score Sequest HT: Sequest HT	# Peptides (by Search Engine): Sequest HT	# Protein Groups
		FALSE	Master Protein	Q9NVX0	HAUS augmin-like complex subunit 2 OS=Homo sapiens (Human) OX=9606 GN=HAUS2 PE=1 SV=1	19	3	3	3	235	26.9	7.88	7.81	3	1
FALSE	Master Protein	P41222	Prostaglandin-H2 D-isomerase OS=Homo sapiens (Human) OX=9606 GN=PTGDS PE=1 SV=1	18	3	3	3	190	21	7.8	7.81	3	1
	Checked	Protein Group ID	# Proteins	# Unique Peptides	# Peptides	# PSMs	Group Description
	FALSE	8919	1	3	3	3	[Master Protein] Prostaglandin-H2 D-isomerase OS=Homo sapiens (Human) OX=9606 GN=PTGDS PE=1 SV=1
		Checked	Master	Accession	Description	Coverage [%]	# Peptides	# PSMs	# Unique Peptides	# AAs	MW [kDa]	calc. pI	Score Sequest HT: Sequest HT	# Peptides (by Search Engine): Sequest HT	# Protein Groups
		FALSE	Master Protein	P41222	Prostaglandin-H2 D-isomerase OS=Homo sapiens (Human) OX=9606 GN=PTGDS PE=1 SV=1	18	3	3	3	190	21	7.8	7.81	3	1
FALSE	Master Protein	Q15937	Zinc finger protein 79 OS=Homo sapiens (Human) OX=9606 GN=ZNF79 PE=1 SV=2	6	1	2	1	498	55.3	8.18	7.81	1	1
	Checked	Protein Group ID	# Proteins	# Unique Peptides	# Peptides	# PSMs	Group Description
	FALSE	5411	1	1	1	2	[Master Protein] Zinc finger protein 79 OS=Homo sapiens (Human) OX=9606 GN=ZNF79 PE=1 SV=2
		Checked	Master	Accession	Description	Coverage [%]	# Peptides	# PSMs	# Unique Peptides	# AAs	MW [kDa]	calc. pI	Score Sequest HT: Sequest HT	# Peptides (by Search Engine): Sequest HT	# Protein Groups
		FALSE	Master Protein	Q15937	Zinc finger protein 79 OS=Homo sapiens (Human) OX=9606 GN=ZNF79 PE=1 SV=2	6	1	2	1	498	55.3	8.18	7.81	1	1
FALSE	Master Protein	Q96FX7	tRNA (adenine(58)-N(1))-methyltransferase catalytic subunit TRMT61A OS=Homo sapiens (Human) OX=9606 GN=TRMT61A PE=1 SV=1	19	3	3	3	289	31.4	7.36	7.8	3	1
	Checked	Protein Group ID	# Proteins	# Unique Peptides	# Peptides	# PSMs	Group Description
	FALSE	10776	1	3	3	3	[Master Protein] tRNA (adenine(58)-N(1))-methyltransferase catalytic subunit TRMT61A OS=Homo sapiens (Human) OX=9606 GN=TRMT61A PE=1 SV=1
		Checked	Master	Accession	Description	Coverage [%]	# Peptides	# PSMs	# Unique Peptides	# AAs	MW [kDa]	calc. pI	Score Sequest HT: Sequest HT	# Peptides (by Search Engine): Sequest HT	# Protein Groups
		FALSE	Master Protein	Q96FX7	tRNA (adenine(58)-N(1))-methyltransferase catalytic subunit TRMT61A OS=Homo sapiens (Human) OX=9606 GN=TRMT61A PE=1 SV=1	19	3	3	3	289	31.4	7.36	7.8	3	1
FALSE	Master Protein	Q9BT17	Mitochondrial ribosome-associated GTPase 1 OS=Homo sapiens (Human) OX=9606 GN=MTG1 PE=1 SV=2	19	3	3	3	334	37.2	9.47	7.8	3	1
	Checked	Protein Group ID	# Proteins	# Unique Peptides	# Peptides	# PSMs	Group Description
	FALSE	3798	1	3	3	3	[Master Protein] Mitochondrial ribosome-associated GTPase 1 OS=Homo sapiens (Human) OX=9606 GN=MTG1 PE=1 SV=2
		Checked	Master	Accession	Description	Coverage [%]	# Peptides	# PSMs	# Unique Peptides	# AAs	MW [kDa]	calc. pI	Score Sequest HT: Sequest HT	# Peptides (by Search Engine): Sequest HT	# Protein Groups
		FALSE	Master Protein	Q9BT17	Mitochondrial ribosome-associated GTPase 1 OS=Homo sapiens (Human) OX=9606 GN=MTG1 PE=1 SV=2	19	3	3	3	334	37.2	9.47	7.8	3	1
FALSE	Master Protein	Q9NQX3	Gephyrin OS=Homo sapiens (Human) OX=9606 GN=GPHN PE=1 SV=1	8	3	3	3	736	79.7	5.43	7.8	3	1
	Checked	Protein Group ID	# Proteins	# Unique Peptides	# Peptides	# PSMs	Group Description
	FALSE	1960	1	3	3	3	[Master Protein] Gephyrin OS=Homo sapiens (Human) OX=9606 GN=GPHN PE=1 SV=1
		Checked	Master	Accession	Description	Coverage [%]	# Peptides	# PSMs	# Unique Peptides	# AAs	MW [kDa]	calc. pI	Score Sequest HT: Sequest HT	# Peptides (by Search Engine): Sequest HT	# Protein Groups
		FALSE	Master Protein	Q9NQX3	Gephyrin OS=Homo sapiens (Human) OX=9606 GN=GPHN PE=1 SV=1	8	3	3	3	736	79.7	5.43	7.8	3	1
FALSE	Master Protein	Q9P0J6	39S ribosomal protein L36, mitochondrial OS=Homo sapiens (Human) OX=9606 GN=MRPL36 PE=1 SV=1	23	3	3	3	103	11.8	11.27	7.8	3	1
	Checked	Protein Group ID	# Proteins	# Unique Peptides	# Peptides	# PSMs	Group Description
	FALSE	2171	1	3	3	3	[Master Protein] 39S ribosomal protein L36, mitochondrial OS=Homo sapiens (Human) OX=9606 GN=MRPL36 PE=1 SV=1
		Checked	Master	Accession	Description	Coverage [%]	# Peptides	# PSMs	# Unique Peptides	# AAs	MW [kDa]	calc. pI	Score Sequest HT: Sequest HT	# Peptides (by Search Engine): Sequest HT	# Protein Groups
		FALSE	Master Protein	Q9P0J6	39S ribosomal protein L36, mitochondrial OS=Homo sapiens (Human) OX=9606 GN=MRPL36 PE=1 SV=1	23	3	3	3	103	11.8	11.27	7.8	3	1
FALSE	Master Protein	Q15814	Tubulin-specific chaperone C OS=Homo sapiens (Human) OX=9606 GN=TBCC PE=1 SV=2	10	2	3	2	346	39.2	5.71	7.8	2	1
	Checked	Protein Group ID	# Proteins	# Unique Peptides	# Peptides	# PSMs	Group Description
	FALSE	3808	1	2	2	3	[Master Protein] Tubulin-specific chaperone C OS=Homo sapiens (Human) OX=9606 GN=TBCC PE=1 SV=2
		Checked	Master	Accession	Description	Coverage [%]	# Peptides	# PSMs	# Unique Peptides	# AAs	MW [kDa]	calc. pI	Score Sequest HT: Sequest HT	# Peptides (by Search Engine): Sequest HT	# Protein Groups
		FALSE	Master Protein	Q15814	Tubulin-specific chaperone C OS=Homo sapiens (Human) OX=9606 GN=TBCC PE=1 SV=2	10	2	3	2	346	39.2	5.71	7.8	2	1
FALSE	Master Protein	Q9H425	Uncharacterized protein C1orf198 OS=Homo sapiens (Human) OX=9606 GN=C1orf198 PE=1 SV=1	18	2	2	2	327	36.3	5.72	7.8	2	1
	Checked	Protein Group ID	# Proteins	# Unique Peptides	# Peptides	# PSMs	Group Description
	FALSE	8646	1	2	2	2	[Master Protein] Uncharacterized protein C1orf198 OS=Homo sapiens (Human) OX=9606 GN=C1orf198 PE=1 SV=1
		Checked	Master	Accession	Description	Coverage [%]	# Peptides	# PSMs	# Unique Peptides	# AAs	MW [kDa]	calc. pI	Score Sequest HT: Sequest HT	# Peptides (by Search Engine): Sequest HT	# Protein Groups
		FALSE	Master Protein	Q9H425	Uncharacterized protein C1orf198 OS=Homo sapiens (Human) OX=9606 GN=C1orf198 PE=1 SV=1	18	2	2	2	327	36.3	5.72	7.8	2	1
FALSE	Master Protein	Q86VY4	Testis-specific Y-encoded-like protein 5 OS=Homo sapiens (Human) OX=9606 GN=TSPYL5 PE=1 SV=2	8	2	4	2	417	45.1	9.54	7.8	2	1
	Checked	Protein Group ID	# Proteins	# Unique Peptides	# Peptides	# PSMs	Group Description
	FALSE	250	1	2	2	4	[Master Protein] Testis-specific Y-encoded-like protein 5 OS=Homo sapiens (Human) OX=9606 GN=TSPYL5 PE=1 SV=2
		Checked	Master	Accession	Description	Coverage [%]	# Peptides	# PSMs	# Unique Peptides	# AAs	MW [kDa]	calc. pI	Score Sequest HT: Sequest HT	# Peptides (by Search Engine): Sequest HT	# Protein Groups
		FALSE	Master Protein	Q86VY4	Testis-specific Y-encoded-like protein 5 OS=Homo sapiens (Human) OX=9606 GN=TSPYL5 PE=1 SV=2	8	2	4	2	417	45.1	9.54	7.8	2	1
FALSE	Master Protein	Q8N807	Protein disulfide-isomerase-like protein of the testis OS=Homo sapiens (Human) OX=9606 GN=PDILT PE=1 SV=2	5	2	3	2	584	66.6	6.86	7.79	2	1
	Checked	Protein Group ID	# Proteins	# Unique Peptides	# Peptides	# PSMs	Group Description
	FALSE	5350	1	2	2	3	[Master Protein] Protein disulfide-isomerase-like protein of the testis OS=Homo sapiens (Human) OX=9606 GN=PDILT PE=1 SV=2
		Checked	Master	Accession	Description	Coverage [%]	# Peptides	# PSMs	# Unique Peptides	# AAs	MW [kDa]	calc. pI	Score Sequest HT: Sequest HT	# Peptides (by Search Engine): Sequest HT	# Protein Groups
		FALSE	Master Protein	Q8N807	Protein disulfide-isomerase-like protein of the testis OS=Homo sapiens (Human) OX=9606 GN=PDILT PE=1 SV=2	5	2	3	2	584	66.6	6.86	7.79	2	1
FALSE	Master Protein	P03905	NADH-ubiquinone oxidoreductase chain 4 OS=Homo sapiens (Human) OX=9606 GN=MT-ND4 PE=1 SV=1	10	3	3	3	459	51.5	9.35	7.79	3	1
	Checked	Protein Group ID	# Proteins	# Unique Peptides	# Peptides	# PSMs	Group Description
	FALSE	2090	1	3	3	3	[Master Protein] NADH-ubiquinone oxidoreductase chain 4 OS=Homo sapiens (Human) OX=9606 GN=MT-ND4 PE=1 SV=1
		Checked	Master	Accession	Description	Coverage [%]	# Peptides	# PSMs	# Unique Peptides	# AAs	MW [kDa]	calc. pI	Score Sequest HT: Sequest HT	# Peptides (by Search Engine): Sequest HT	# Protein Groups
		FALSE	Master Protein	P03905	NADH-ubiquinone oxidoreductase chain 4 OS=Homo sapiens (Human) OX=9606 GN=MT-ND4 PE=1 SV=1	10	3	3	3	459	51.5	9.35	7.79	3	1
FALSE	Master Protein	Q76KX8	Zinc finger protein 534 OS=Homo sapiens (Human) OX=9606 GN=ZNF534 PE=1 SV=1	7	3	3	3	674	77.1	9.25	7.79	3	1
	Checked	Protein Group ID	# Proteins	# Unique Peptides	# Peptides	# PSMs	Group Description
	FALSE	234	1	3	3	3	[Master Protein] Zinc finger protein 534 OS=Homo sapiens (Human) OX=9606 GN=ZNF534 PE=1 SV=1
		Checked	Master	Accession	Description	Coverage [%]	# Peptides	# PSMs	# Unique Peptides	# AAs	MW [kDa]	calc. pI	Score Sequest HT: Sequest HT	# Peptides (by Search Engine): Sequest HT	# Protein Groups
		FALSE	Master Protein	Q76KX8	Zinc finger protein 534 OS=Homo sapiens (Human) OX=9606 GN=ZNF534 PE=1 SV=1	7	3	3	3	674	77.1	9.25	7.79	3	1
FALSE	Master Protein	Q15283	Ras GTPase-activating protein 2 OS=Homo sapiens (Human) OX=9606 GN=RASA2 PE=1 SV=3	4	3	3	3	850	96.6	7.2	7.78	3	1
	Checked	Protein Group ID	# Proteins	# Unique Peptides	# Peptides	# PSMs	Group Description
	FALSE	9620	1	3	3	3	[Master Protein] Ras GTPase-activating protein 2 OS=Homo sapiens (Human) OX=9606 GN=RASA2 PE=1 SV=3
		Checked	Master	Accession	Description	Coverage [%]	# Peptides	# PSMs	# Unique Peptides	# AAs	MW [kDa]	calc. pI	Score Sequest HT: Sequest HT	# Peptides (by Search Engine): Sequest HT	# Protein Groups
		FALSE	Master Protein	Q15283	Ras GTPase-activating protein 2 OS=Homo sapiens (Human) OX=9606 GN=RASA2 PE=1 SV=3	4	3	3	3	850	96.6	7.2	7.78	3	1
FALSE	Master Protein	P14061	Estradiol 17-beta-dehydrogenase 1 OS=Homo sapiens (Human) OX=9606 GN=HSD17B1 PE=1 SV=3	9	2	3	2	328	34.9	5.69	7.78	2	1
	Checked	Protein Group ID	# Proteins	# Unique Peptides	# Peptides	# PSMs	Group Description
	FALSE	2310	1	2	2	3	[Master Protein] Estradiol 17-beta-dehydrogenase 1 OS=Homo sapiens (Human) OX=9606 GN=HSD17B1 PE=1 SV=3
		Checked	Master	Accession	Description	Coverage [%]	# Peptides	# PSMs	# Unique Peptides	# AAs	MW [kDa]	calc. pI	Score Sequest HT: Sequest HT	# Peptides (by Search Engine): Sequest HT	# Protein Groups
		FALSE	Master Protein	P14061	Estradiol 17-beta-dehydrogenase 1 OS=Homo sapiens (Human) OX=9606 GN=HSD17B1 PE=1 SV=3	9	2	3	2	328	34.9	5.69	7.78	2	1
FALSE	Master Protein	Q86X27	Ras-specific guanine nucleotide-releasing factor RalGPS2 OS=Homo sapiens (Human) OX=9606 GN=RALGPS2 PE=1 SV=1	8	3	3	3	583	65.1	8.73	7.78	3	1
	Checked	Protein Group ID	# Proteins	# Unique Peptides	# Peptides	# PSMs	Group Description
	FALSE	8091	1	3	3	3	[Master Protein] Ras-specific guanine nucleotide-releasing factor RalGPS2 OS=Homo sapiens (Human) OX=9606 GN=RALGPS2 PE=1 SV=1
		Checked	Master	Accession	Description	Coverage [%]	# Peptides	# PSMs	# Unique Peptides	# AAs	MW [kDa]	calc. pI	Score Sequest HT: Sequest HT	# Peptides (by Search Engine): Sequest HT	# Protein Groups
		FALSE	Master Protein	Q86X27	Ras-specific guanine nucleotide-releasing factor RalGPS2 OS=Homo sapiens (Human) OX=9606 GN=RALGPS2 PE=1 SV=1	8	3	3	3	583	65.1	8.73	7.78	3	1
FALSE	Master Protein	Q502W7	Coiled-coil domain-containing protein 38 OS=Homo sapiens (Human) OX=9606 GN=CCDC38 PE=2 SV=1	5	2	3	2	563	65.3	8.75	7.77	2	1
	Checked	Protein Group ID	# Proteins	# Unique Peptides	# Peptides	# PSMs	Group Description
	FALSE	2256	1	2	2	3	[Master Protein] Coiled-coil domain-containing protein 38 OS=Homo sapiens (Human) OX=9606 GN=CCDC38 PE=2 SV=1
		Checked	Master	Accession	Description	Coverage [%]	# Peptides	# PSMs	# Unique Peptides	# AAs	MW [kDa]	calc. pI	Score Sequest HT: Sequest HT	# Peptides (by Search Engine): Sequest HT	# Protein Groups
		FALSE	Master Protein	Q502W7	Coiled-coil domain-containing protein 38 OS=Homo sapiens (Human) OX=9606 GN=CCDC38 PE=2 SV=1	5	2	3	2	563	65.3	8.75	7.77	2	1
FALSE	Master Protein	Q05066	Sex-determining region Y protein OS=Homo sapiens (Human) OX=9606 GN=SRY PE=1 SV=1	25	3	3	3	204	23.9	9.48	7.77	3	1
	Checked	Protein Group ID	# Proteins	# Unique Peptides	# Peptides	# PSMs	Group Description
	FALSE	10387	1	3	3	3	[Master Protein] Sex-determining region Y protein OS=Homo sapiens (Human) OX=9606 GN=SRY PE=1 SV=1
		Checked	Master	Accession	Description	Coverage [%]	# Peptides	# PSMs	# Unique Peptides	# AAs	MW [kDa]	calc. pI	Score Sequest HT: Sequest HT	# Peptides (by Search Engine): Sequest HT	# Protein Groups
		FALSE	Master Protein	Q05066	Sex-determining region Y protein OS=Homo sapiens (Human) OX=9606 GN=SRY PE=1 SV=1	25	3	3	3	204	23.9	9.48	7.77	3	1
FALSE	Master Protein	Q5VTL8	Pre-mRNA-splicing factor 38B OS=Homo sapiens (Human) OX=9606 GN=PRPF38B PE=1 SV=1	7	3	4	3	546	64.4	10.54	7.77	3	1
	Checked	Protein Group ID	# Proteins	# Unique Peptides	# Peptides	# PSMs	Group Description
	FALSE	1478	1	3	3	4	[Master Protein] Pre-mRNA-splicing factor 38B OS=Homo sapiens (Human) OX=9606 GN=PRPF38B PE=1 SV=1
		Checked	Master	Accession	Description	Coverage [%]	# Peptides	# PSMs	# Unique Peptides	# AAs	MW [kDa]	calc. pI	Score Sequest HT: Sequest HT	# Peptides (by Search Engine): Sequest HT	# Protein Groups
		FALSE	Master Protein	Q5VTL8	Pre-mRNA-splicing factor 38B OS=Homo sapiens (Human) OX=9606 GN=PRPF38B PE=1 SV=1	7	3	4	3	546	64.4	10.54	7.77	3	1
FALSE	Master Protein	Q6UXZ4	Netrin receptor UNC5D OS=Homo sapiens (Human) OX=9606 GN=UNC5D PE=1 SV=1	5	3	3	3	953	105.8	6.06	7.77	3	1
	Checked	Protein Group ID	# Proteins	# Unique Peptides	# Peptides	# PSMs	Group Description
	FALSE	117	1	3	3	3	[Master Protein] Netrin receptor UNC5D OS=Homo sapiens (Human) OX=9606 GN=UNC5D PE=1 SV=1
		Checked	Master	Accession	Description	Coverage [%]	# Peptides	# PSMs	# Unique Peptides	# AAs	MW [kDa]	calc. pI	Score Sequest HT: Sequest HT	# Peptides (by Search Engine): Sequest HT	# Protein Groups
		FALSE	Master Protein	Q6UXZ4	Netrin receptor UNC5D OS=Homo sapiens (Human) OX=9606 GN=UNC5D PE=1 SV=1	5	3	3	3	953	105.8	6.06	7.77	3	1
FALSE	Master Protein	P30825	High affinity cationic amino acid transporter 1 OS=Homo sapiens (Human) OX=9606 GN=SLC7A1 PE=1 SV=1	7	3	3	3	629	67.6	5.43	7.77	3	1
	Checked	Protein Group ID	# Proteins	# Unique Peptides	# Peptides	# PSMs	Group Description
	FALSE	5581	1	3	3	3	[Master Protein] High affinity cationic amino acid transporter 1 OS=Homo sapiens (Human) OX=9606 GN=SLC7A1 PE=1 SV=1
		Checked	Master	Accession	Description	Coverage [%]	# Peptides	# PSMs	# Unique Peptides	# AAs	MW [kDa]	calc. pI	Score Sequest HT: Sequest HT	# Peptides (by Search Engine): Sequest HT	# Protein Groups
		FALSE	Master Protein	P30825	High affinity cationic amino acid transporter 1 OS=Homo sapiens (Human) OX=9606 GN=SLC7A1 PE=1 SV=1	7	3	3	3	629	67.6	5.43	7.77	3	1
FALSE	Master Protein	Q8IX18	Probable ATP-dependent RNA helicase DHX40 OS=Homo sapiens (Human) OX=9606 GN=DHX40 PE=1 SV=2	4	2	3	2	779	88.5	8.65	7.76	2	1
	Checked	Protein Group ID	# Proteins	# Unique Peptides	# Peptides	# PSMs	Group Description
	FALSE	8475	1	2	2	3	[Master Protein] Probable ATP-dependent RNA helicase DHX40 OS=Homo sapiens (Human) OX=9606 GN=DHX40 PE=1 SV=2
		Checked	Master	Accession	Description	Coverage [%]	# Peptides	# PSMs	# Unique Peptides	# AAs	MW [kDa]	calc. pI	Score Sequest HT: Sequest HT	# Peptides (by Search Engine): Sequest HT	# Protein Groups
		FALSE	Master Protein	Q8IX18	Probable ATP-dependent RNA helicase DHX40 OS=Homo sapiens (Human) OX=9606 GN=DHX40 PE=1 SV=2	4	2	3	2	779	88.5	8.65	7.76	2	1
FALSE	Master Protein	Q5JQC9	A-kinase anchor protein 4 OS=Homo sapiens (Human) OX=9606 GN=AKAP4 PE=1 SV=1	3	3	3	3	854	94.4	6.96	7.76	3	1
	Checked	Protein Group ID	# Proteins	# Unique Peptides	# Peptides	# PSMs	Group Description
	FALSE	4710	1	3	3	3	[Master Protein] A-kinase anchor protein 4 OS=Homo sapiens (Human) OX=9606 GN=AKAP4 PE=1 SV=1
		Checked	Master	Accession	Description	Coverage [%]	# Peptides	# PSMs	# Unique Peptides	# AAs	MW [kDa]	calc. pI	Score Sequest HT: Sequest HT	# Peptides (by Search Engine): Sequest HT	# Protein Groups
		FALSE	Master Protein	Q5JQC9	A-kinase anchor protein 4 OS=Homo sapiens (Human) OX=9606 GN=AKAP4 PE=1 SV=1	3	3	3	3	854	94.4	6.96	7.76	3	1
FALSE	Master Protein	Q96LP6	Uncharacterized protein C12orf42 OS=Homo sapiens (Human) OX=9606 GN=C12orf42 PE=2 SV=2	17	3	3	3	360	39.7	9.6	7.76	3	1
	Checked	Protein Group ID	# Proteins	# Unique Peptides	# Peptides	# PSMs	Group Description
	FALSE	11384	1	3	3	3	[Master Protein] Uncharacterized protein C12orf42 OS=Homo sapiens (Human) OX=9606 GN=C12orf42 PE=2 SV=2
		Checked	Master	Accession	Description	Coverage [%]	# Peptides	# PSMs	# Unique Peptides	# AAs	MW [kDa]	calc. pI	Score Sequest HT: Sequest HT	# Peptides (by Search Engine): Sequest HT	# Protein Groups
		FALSE	Master Protein	Q96LP6	Uncharacterized protein C12orf42 OS=Homo sapiens (Human) OX=9606 GN=C12orf42 PE=2 SV=2	17	3	3	3	360	39.7	9.6	7.76	3	1
FALSE	Master Protein	O96017	Serine/threonine-protein kinase Chk2 OS=Homo sapiens (Human) OX=9606 GN=CHEK2 PE=1 SV=1	8	3	3	3	543	60.9	5.91	7.76	3	1
	Checked	Protein Group ID	# Proteins	# Unique Peptides	# Peptides	# PSMs	Group Description
	FALSE	5722	1	3	3	3	[Master Protein] Serine/threonine-protein kinase Chk2 OS=Homo sapiens (Human) OX=9606 GN=CHEK2 PE=1 SV=1
		Checked	Master	Accession	Description	Coverage [%]	# Peptides	# PSMs	# Unique Peptides	# AAs	MW [kDa]	calc. pI	Score Sequest HT: Sequest HT	# Peptides (by Search Engine): Sequest HT	# Protein Groups
		FALSE	Master Protein	O96017	Serine/threonine-protein kinase Chk2 OS=Homo sapiens (Human) OX=9606 GN=CHEK2 PE=1 SV=1	8	3	3	3	543	60.9	5.91	7.76	3	1
FALSE	Master Protein	Q69YN2	CWF19-like protein 1 OS=Homo sapiens (Human) OX=9606 GN=CWF19L1 PE=1 SV=2	6	3	3	3	538	60.6	7.24	7.76	3	1
	Checked	Protein Group ID	# Proteins	# Unique Peptides	# Peptides	# PSMs	Group Description
	FALSE	7312	1	3	3	3	[Master Protein] CWF19-like protein 1 OS=Homo sapiens (Human) OX=9606 GN=CWF19L1 PE=1 SV=2
		Checked	Master	Accession	Description	Coverage [%]	# Peptides	# PSMs	# Unique Peptides	# AAs	MW [kDa]	calc. pI	Score Sequest HT: Sequest HT	# Peptides (by Search Engine): Sequest HT	# Protein Groups
		FALSE	Master Protein	Q69YN2	CWF19-like protein 1 OS=Homo sapiens (Human) OX=9606 GN=CWF19L1 PE=1 SV=2	6	3	3	3	538	60.6	7.24	7.76	3	1
FALSE	Master Protein	Q8NEZ5	F-box only protein 22 OS=Homo sapiens (Human) OX=9606 GN=FBXO22 PE=1 SV=1	8	3	3	3	403	44.5	7.03	7.76	3	1
	Checked	Protein Group ID	# Proteins	# Unique Peptides	# Peptides	# PSMs	Group Description
	FALSE	7659	1	3	3	3	[Master Protein] F-box only protein 22 OS=Homo sapiens (Human) OX=9606 GN=FBXO22 PE=1 SV=1
		Checked	Master	Accession	Description	Coverage [%]	# Peptides	# PSMs	# Unique Peptides	# AAs	MW [kDa]	calc. pI	Score Sequest HT: Sequest HT	# Peptides (by Search Engine): Sequest HT	# Protein Groups
		FALSE	Master Protein	Q8NEZ5	F-box only protein 22 OS=Homo sapiens (Human) OX=9606 GN=FBXO22 PE=1 SV=1	8	3	3	3	403	44.5	7.03	7.76	3	1
FALSE	Master Protein	Q9Y2R9	28S ribosomal protein S7, mitochondrial OS=Homo sapiens (Human) OX=9606 GN=MRPS7 PE=1 SV=2	19	3	3	3	242	28.1	9.99	7.75	3	1
	Checked	Protein Group ID	# Proteins	# Unique Peptides	# Peptides	# PSMs	Group Description
	FALSE	6150	1	3	3	3	[Master Protein] 28S ribosomal protein S7, mitochondrial OS=Homo sapiens (Human) OX=9606 GN=MRPS7 PE=1 SV=2
		Checked	Master	Accession	Description	Coverage [%]	# Peptides	# PSMs	# Unique Peptides	# AAs	MW [kDa]	calc. pI	Score Sequest HT: Sequest HT	# Peptides (by Search Engine): Sequest HT	# Protein Groups
		FALSE	Master Protein	Q9Y2R9	28S ribosomal protein S7, mitochondrial OS=Homo sapiens (Human) OX=9606 GN=MRPS7 PE=1 SV=2	19	3	3	3	242	28.1	9.99	7.75	3	1
FALSE	Master Protein	Q53HC0	Coiled-coil domain-containing protein 92 OS=Homo sapiens (Human) OX=9606 GN=CCDC92 PE=1 SV=2	14	3	3	3	331	36.9	8.9	7.75	3	1
	Checked	Protein Group ID	# Proteins	# Unique Peptides	# Peptides	# PSMs	Group Description
	FALSE	10188	1	3	3	3	[Master Protein] Coiled-coil domain-containing protein 92 OS=Homo sapiens (Human) OX=9606 GN=CCDC92 PE=1 SV=2
		Checked	Master	Accession	Description	Coverage [%]	# Peptides	# PSMs	# Unique Peptides	# AAs	MW [kDa]	calc. pI	Score Sequest HT: Sequest HT	# Peptides (by Search Engine): Sequest HT	# Protein Groups
		FALSE	Master Protein	Q53HC0	Coiled-coil domain-containing protein 92 OS=Homo sapiens (Human) OX=9606 GN=CCDC92 PE=1 SV=2	14	3	3	3	331	36.9	8.9	7.75	3	1
FALSE	Master Protein	Q8N6R0	eEF1A lysine and N-terminal methyltransferase OS=Homo sapiens (Human) OX=9606 GN=EEF1AKNMT PE=1 SV=1	6	2	2	2	699	78.7	6.73	7.75	2	1
	Checked	Protein Group ID	# Proteins	# Unique Peptides	# Peptides	# PSMs	Group Description
	FALSE	8544	1	2	2	2	[Master Protein] eEF1A lysine and N-terminal methyltransferase OS=Homo sapiens (Human) OX=9606 GN=EEF1AKNMT PE=1 SV=1
		Checked	Master	Accession	Description	Coverage [%]	# Peptides	# PSMs	# Unique Peptides	# AAs	MW [kDa]	calc. pI	Score Sequest HT: Sequest HT	# Peptides (by Search Engine): Sequest HT	# Protein Groups
		FALSE	Master Protein	Q8N6R0	eEF1A lysine and N-terminal methyltransferase OS=Homo sapiens (Human) OX=9606 GN=EEF1AKNMT PE=1 SV=1	6	2	2	2	699	78.7	6.73	7.75	2	1
FALSE	Master Protein	Q9Y5N5	Methyltransferase N6AMT1 OS=Homo sapiens (Human) OX=9606 GN=N6AMT1 PE=1 SV=4	7	2	3	2	214	22.9	5.11	7.75	2	1
	Checked	Protein Group ID	# Proteins	# Unique Peptides	# Peptides	# PSMs	Group Description
	FALSE	975	1	2	2	3	[Master Protein] Methyltransferase N6AMT1 OS=Homo sapiens (Human) OX=9606 GN=N6AMT1 PE=1 SV=4
		Checked	Master	Accession	Description	Coverage [%]	# Peptides	# PSMs	# Unique Peptides	# AAs	MW [kDa]	calc. pI	Score Sequest HT: Sequest HT	# Peptides (by Search Engine): Sequest HT	# Protein Groups
		FALSE	Master Protein	Q9Y5N5	Methyltransferase N6AMT1 OS=Homo sapiens (Human) OX=9606 GN=N6AMT1 PE=1 SV=4	7	2	3	2	214	22.9	5.11	7.75	2	1
FALSE	Master Protein	P15291	Beta-1,4-galactosyltransferase 1 OS=Homo sapiens (Human) OX=9606 GN=B4GALT1 PE=1 SV=5	7	2	3	2	398	43.9	8.65	7.75	2	1
	Checked	Protein Group ID	# Proteins	# Unique Peptides	# Peptides	# PSMs	Group Description
	FALSE	6684	2	2	2	4	[Master Protein] Beta-1,4-galactosyltransferase 1 OS=Homo sapiens (Human) OX=9606 GN=B4GALT1 PE=1 SV=5
		Checked	Master	Accession	Description	Coverage [%]	# Peptides	# PSMs	# Unique Peptides	# AAs	MW [kDa]	calc. pI	Score Sequest HT: Sequest HT	# Peptides (by Search Engine): Sequest HT	# Protein Groups
		FALSE	Master Protein	P15291	Beta-1,4-galactosyltransferase 1 OS=Homo sapiens (Human) OX=9606 GN=B4GALT1 PE=1 SV=5	7	2	3	2	398	43.9	8.65	7.75	2	1
FALSE	Master Protein	O75449	Katanin p60 ATPase-containing subunit A1 OS=Homo sapiens (Human) OX=9606 GN=KATNA1 PE=1 SV=1	10	3	3	2	491	55.9	6.9	7.74	3	1
	Checked	Protein Group ID	# Proteins	# Unique Peptides	# Peptides	# PSMs	Group Description
	FALSE	376	1	2	3	3	[Master Protein] Katanin p60 ATPase-containing subunit A1 OS=Homo sapiens (Human) OX=9606 GN=KATNA1 PE=1 SV=1
		Checked	Master	Accession	Description	Coverage [%]	# Peptides	# PSMs	# Unique Peptides	# AAs	MW [kDa]	calc. pI	Score Sequest HT: Sequest HT	# Peptides (by Search Engine): Sequest HT	# Protein Groups
		FALSE	Master Protein	O75449	Katanin p60 ATPase-containing subunit A1 OS=Homo sapiens (Human) OX=9606 GN=KATNA1 PE=1 SV=1	10	3	3	2	491	55.9	6.9	7.74	3	1
FALSE	Master Protein	Q63HR2	Tensin-2 OS=Homo sapiens (Human) OX=9606 GN=TNS2 PE=1 SV=2	5	3	3	3	1409	152.5	8.35	7.74	3	1
	Checked	Protein Group ID	# Proteins	# Unique Peptides	# Peptides	# PSMs	Group Description
	FALSE	1762	1	3	3	3	[Master Protein] Tensin-2 OS=Homo sapiens (Human) OX=9606 GN=TNS2 PE=1 SV=2
		Checked	Master	Accession	Description	Coverage [%]	# Peptides	# PSMs	# Unique Peptides	# AAs	MW [kDa]	calc. pI	Score Sequest HT: Sequest HT	# Peptides (by Search Engine): Sequest HT	# Protein Groups
		FALSE	Master Protein	Q63HR2	Tensin-2 OS=Homo sapiens (Human) OX=9606 GN=TNS2 PE=1 SV=2	5	3	3	3	1409	152.5	8.35	7.74	3	1
FALSE	Master Protein	Q9H8H0	Nucleolar protein 11 OS=Homo sapiens (Human) OX=9606 GN=NOL11 PE=1 SV=1	8	3	3	3	719	81.1	6.07	7.73	3	1
	Checked	Protein Group ID	# Proteins	# Unique Peptides	# Peptides	# PSMs	Group Description
	FALSE	4270	1	3	3	3	[Master Protein] Nucleolar protein 11 OS=Homo sapiens (Human) OX=9606 GN=NOL11 PE=1 SV=1
		Checked	Master	Accession	Description	Coverage [%]	# Peptides	# PSMs	# Unique Peptides	# AAs	MW [kDa]	calc. pI	Score Sequest HT: Sequest HT	# Peptides (by Search Engine): Sequest HT	# Protein Groups
		FALSE	Master Protein	Q9H8H0	Nucleolar protein 11 OS=Homo sapiens (Human) OX=9606 GN=NOL11 PE=1 SV=1	8	3	3	3	719	81.1	6.07	7.73	3	1
FALSE	Master Protein	P10646	Tissue factor pathway inhibitor OS=Homo sapiens (Human) OX=9606 GN=TFPI PE=1 SV=1	7	1	2	1	304	35	8.25	7.73	1	1
	Checked	Protein Group ID	# Proteins	# Unique Peptides	# Peptides	# PSMs	Group Description
	FALSE	11565	1	1	1	2	[Master Protein] Tissue factor pathway inhibitor OS=Homo sapiens (Human) OX=9606 GN=TFPI PE=1 SV=1
		Checked	Master	Accession	Description	Coverage [%]	# Peptides	# PSMs	# Unique Peptides	# AAs	MW [kDa]	calc. pI	Score Sequest HT: Sequest HT	# Peptides (by Search Engine): Sequest HT	# Protein Groups
		FALSE	Master Protein	P10646	Tissue factor pathway inhibitor OS=Homo sapiens (Human) OX=9606 GN=TFPI PE=1 SV=1	7	1	2	1	304	35	8.25	7.73	1	1
FALSE	Master Protein	Q96IK5	Germ cell-less protein-like 1 OS=Homo sapiens (Human) OX=9606 GN=GMCL1 PE=1 SV=1	11	3	3	3	515	58.6	7.44	7.73	3	1
	Checked	Protein Group ID	# Proteins	# Unique Peptides	# Peptides	# PSMs	Group Description
	FALSE	2544	1	3	3	3	[Master Protein] Germ cell-less protein-like 1 OS=Homo sapiens (Human) OX=9606 GN=GMCL1 PE=1 SV=1
		Checked	Master	Accession	Description	Coverage [%]	# Peptides	# PSMs	# Unique Peptides	# AAs	MW [kDa]	calc. pI	Score Sequest HT: Sequest HT	# Peptides (by Search Engine): Sequest HT	# Protein Groups
		FALSE	Master Protein	Q96IK5	Germ cell-less protein-like 1 OS=Homo sapiens (Human) OX=9606 GN=GMCL1 PE=1 SV=1	11	3	3	3	515	58.6	7.44	7.73	3	1
FALSE	Master Protein	Q53HL2	Borealin OS=Homo sapiens (Human) OX=9606 GN=CDCA8 PE=1 SV=2	12	2	3	2	280	31.3	9.86	7.73	2	1
	Checked	Protein Group ID	# Proteins	# Unique Peptides	# Peptides	# PSMs	Group Description
	FALSE	5027	1	2	2	3	[Master Protein] Borealin OS=Homo sapiens (Human) OX=9606 GN=CDCA8 PE=1 SV=2
		Checked	Master	Accession	Description	Coverage [%]	# Peptides	# PSMs	# Unique Peptides	# AAs	MW [kDa]	calc. pI	Score Sequest HT: Sequest HT	# Peptides (by Search Engine): Sequest HT	# Protein Groups
		FALSE	Master Protein	Q53HL2	Borealin OS=Homo sapiens (Human) OX=9606 GN=CDCA8 PE=1 SV=2	12	2	3	2	280	31.3	9.86	7.73	2	1
FALSE	Master Protein	P13535	Myosin-8 OS=Homo sapiens (Human) OX=9606 GN=MYH8 PE=1 SV=3	2	3	3	2	1937	222.6	5.74	7.72	3	1
	Checked	Protein Group ID	# Proteins	# Unique Peptides	# Peptides	# PSMs	Group Description
	FALSE	536	1	2	3	3	[Master Protein] Myosin-8 OS=Homo sapiens (Human) OX=9606 GN=MYH8 PE=1 SV=3
		Checked	Master	Accession	Description	Coverage [%]	# Peptides	# PSMs	# Unique Peptides	# AAs	MW [kDa]	calc. pI	Score Sequest HT: Sequest HT	# Peptides (by Search Engine): Sequest HT	# Protein Groups
		FALSE	Master Protein	P13535	Myosin-8 OS=Homo sapiens (Human) OX=9606 GN=MYH8 PE=1 SV=3	2	3	3	2	1937	222.6	5.74	7.72	3	1
FALSE	Master Protein	O00161	Synaptosomal-associated protein 23 OS=Homo sapiens (Human) OX=9606 GN=SNAP23 PE=1 SV=1	18	3	3	3	211	23.3	5.01	7.72	3	1
	Checked	Protein Group ID	# Proteins	# Unique Peptides	# Peptides	# PSMs	Group Description
	FALSE	2281	1	3	3	3	[Master Protein] Synaptosomal-associated protein 23 OS=Homo sapiens (Human) OX=9606 GN=SNAP23 PE=1 SV=1
		Checked	Master	Accession	Description	Coverage [%]	# Peptides	# PSMs	# Unique Peptides	# AAs	MW [kDa]	calc. pI	Score Sequest HT: Sequest HT	# Peptides (by Search Engine): Sequest HT	# Protein Groups
		FALSE	Master Protein	O00161	Synaptosomal-associated protein 23 OS=Homo sapiens (Human) OX=9606 GN=SNAP23 PE=1 SV=1	18	3	3	3	211	23.3	5.01	7.72	3	1
FALSE	Master Protein	Q86VV8	Rotatin OS=Homo sapiens (Human) OX=9606 GN=RTTN PE=1 SV=3	2	3	3	3	2226	248.5	6.7	7.72	3	1
	Checked	Protein Group ID	# Proteins	# Unique Peptides	# Peptides	# PSMs	Group Description
	FALSE	7956	1	3	3	3	[Master Protein] Rotatin OS=Homo sapiens (Human) OX=9606 GN=RTTN PE=1 SV=3
		Checked	Master	Accession	Description	Coverage [%]	# Peptides	# PSMs	# Unique Peptides	# AAs	MW [kDa]	calc. pI	Score Sequest HT: Sequest HT	# Peptides (by Search Engine): Sequest HT	# Protein Groups
		FALSE	Master Protein	Q86VV8	Rotatin OS=Homo sapiens (Human) OX=9606 GN=RTTN PE=1 SV=3	2	3	3	3	2226	248.5	6.7	7.72	3	1
FALSE	Master Protein	Q96N38	Zinc finger protein 714 OS=Homo sapiens (Human) OX=9606 GN=ZNF714 PE=2 SV=3	10	3	3	3	554	63.8	9.1	7.72	3	1
	Checked	Protein Group ID	# Proteins	# Unique Peptides	# Peptides	# PSMs	Group Description
	FALSE	3031	2	3	3	3	[Master Protein] Zinc finger protein 714 OS=Homo sapiens (Human) OX=9606 GN=ZNF714 PE=2 SV=3
		Checked	Master	Accession	Description	Coverage [%]	# Peptides	# PSMs	# Unique Peptides	# AAs	MW [kDa]	calc. pI	Score Sequest HT: Sequest HT	# Peptides (by Search Engine): Sequest HT	# Protein Groups
		FALSE	Master Protein	Q96N38	Zinc finger protein 714 OS=Homo sapiens (Human) OX=9606 GN=ZNF714 PE=2 SV=3	10	3	3	3	554	63.8	9.1	7.72	3	1
FALSE	Master Protein	Q9BVQ7	Spermatogenesis-associated protein 5-like protein 1 OS=Homo sapiens (Human) OX=9606 GN=SPATA5L1 PE=1 SV=2	8	3	3	3	753	80.7	8.09	7.72	3	1
	Checked	Protein Group ID	# Proteins	# Unique Peptides	# Peptides	# PSMs	Group Description
	FALSE	4132	1	3	3	3	[Master Protein] Spermatogenesis-associated protein 5-like protein 1 OS=Homo sapiens (Human) OX=9606 GN=SPATA5L1 PE=1 SV=2
		Checked	Master	Accession	Description	Coverage [%]	# Peptides	# PSMs	# Unique Peptides	# AAs	MW [kDa]	calc. pI	Score Sequest HT: Sequest HT	# Peptides (by Search Engine): Sequest HT	# Protein Groups
		FALSE	Master Protein	Q9BVQ7	Spermatogenesis-associated protein 5-like protein 1 OS=Homo sapiens (Human) OX=9606 GN=SPATA5L1 PE=1 SV=2	8	3	3	3	753	80.7	8.09	7.72	3	1
FALSE	Master Protein	Q6ZUB1	Spermatogenesis-associated protein 31E1 OS=Homo sapiens (Human) OX=9606 GN=SPATA31E1 PE=2 SV=2	4	3	3	3	1445	157	9.1	7.71	3	1
	Checked	Protein Group ID	# Proteins	# Unique Peptides	# Peptides	# PSMs	Group Description
	FALSE	8760	1	3	3	3	[Master Protein] Spermatogenesis-associated protein 31E1 OS=Homo sapiens (Human) OX=9606 GN=SPATA31E1 PE=2 SV=2
		Checked	Master	Accession	Description	Coverage [%]	# Peptides	# PSMs	# Unique Peptides	# AAs	MW [kDa]	calc. pI	Score Sequest HT: Sequest HT	# Peptides (by Search Engine): Sequest HT	# Protein Groups
		FALSE	Master Protein	Q6ZUB1	Spermatogenesis-associated protein 31E1 OS=Homo sapiens (Human) OX=9606 GN=SPATA31E1 PE=2 SV=2	4	3	3	3	1445	157	9.1	7.71	3	1
FALSE	Master Protein	Q86XF0	Dihydrofolate reductase 2, mitochondrial OS=Homo sapiens (Human) OX=9606 GN=DHFR2 PE=1 SV=1	17	3	3	1	187	21.6	7.97	7.71	3	1
	Checked	Protein Group ID	# Proteins	# Unique Peptides	# Peptides	# PSMs	Group Description
	FALSE	11468	1	1	3	3	[Master Protein] Dihydrofolate reductase 2, mitochondrial OS=Homo sapiens (Human) OX=9606 GN=DHFR2 PE=1 SV=1
		Checked	Master	Accession	Description	Coverage [%]	# Peptides	# PSMs	# Unique Peptides	# AAs	MW [kDa]	calc. pI	Score Sequest HT: Sequest HT	# Peptides (by Search Engine): Sequest HT	# Protein Groups
		FALSE	Master Protein	Q86XF0	Dihydrofolate reductase 2, mitochondrial OS=Homo sapiens (Human) OX=9606 GN=DHFR2 PE=1 SV=1	17	3	3	1	187	21.6	7.97	7.71	3	1
FALSE	Master Protein	P57105	Synaptojanin-2-binding protein OS=Homo sapiens (Human) OX=9606 GN=SYNJ2BP PE=1 SV=2	21	3	3	3	145	15.9	6.3	7.71	3	1
	Checked	Protein Group ID	# Proteins	# Unique Peptides	# Peptides	# PSMs	Group Description
	FALSE	28	1	3	3	3	[Master Protein] Synaptojanin-2-binding protein OS=Homo sapiens (Human) OX=9606 GN=SYNJ2BP PE=1 SV=2
		Checked	Master	Accession	Description	Coverage [%]	# Peptides	# PSMs	# Unique Peptides	# AAs	MW [kDa]	calc. pI	Score Sequest HT: Sequest HT	# Peptides (by Search Engine): Sequest HT	# Protein Groups
		FALSE	Master Protein	P57105	Synaptojanin-2-binding protein OS=Homo sapiens (Human) OX=9606 GN=SYNJ2BP PE=1 SV=2	21	3	3	3	145	15.9	6.3	7.71	3	1
FALSE	Master Protein	Q569K6	Coiled-coil domain-containing protein 157 OS=Homo sapiens (Human) OX=9606 GN=CCDC157 PE=1 SV=3	6	3	3	2	752	83.9	7.15	7.71	3	1
	Checked	Protein Group ID	# Proteins	# Unique Peptides	# Peptides	# PSMs	Group Description
	FALSE	4527	1	2	3	3	[Master Protein] Coiled-coil domain-containing protein 157 OS=Homo sapiens (Human) OX=9606 GN=CCDC157 PE=1 SV=3
		Checked	Master	Accession	Description	Coverage [%]	# Peptides	# PSMs	# Unique Peptides	# AAs	MW [kDa]	calc. pI	Score Sequest HT: Sequest HT	# Peptides (by Search Engine): Sequest HT	# Protein Groups
		FALSE	Master Protein	Q569K6	Coiled-coil domain-containing protein 157 OS=Homo sapiens (Human) OX=9606 GN=CCDC157 PE=1 SV=3	6	3	3	2	752	83.9	7.15	7.71	3	1
FALSE	Master Protein	Q8TB03	Uncharacterized protein CXorf38 OS=Homo sapiens (Human) OX=9606 GN=CXorf38 PE=1 SV=1	12	3	3	3	319	36.6	6.3	7.71	3	1
	Checked	Protein Group ID	# Proteins	# Unique Peptides	# Peptides	# PSMs	Group Description
	FALSE	10699	1	3	3	3	[Master Protein] Uncharacterized protein CXorf38 OS=Homo sapiens (Human) OX=9606 GN=CXorf38 PE=1 SV=1
		Checked	Master	Accession	Description	Coverage [%]	# Peptides	# PSMs	# Unique Peptides	# AAs	MW [kDa]	calc. pI	Score Sequest HT: Sequest HT	# Peptides (by Search Engine): Sequest HT	# Protein Groups
		FALSE	Master Protein	Q8TB03	Uncharacterized protein CXorf38 OS=Homo sapiens (Human) OX=9606 GN=CXorf38 PE=1 SV=1	12	3	3	3	319	36.6	6.3	7.71	3	1
FALSE	Master Protein	Q15818	Neuronal pentraxin-1 OS=Homo sapiens (Human) OX=9606 GN=NPTX1 PE=2 SV=2	6	3	3	3	432	47.1	6.55	7.71	3	1
	Checked	Protein Group ID	# Proteins	# Unique Peptides	# Peptides	# PSMs	Group Description
	FALSE	1488	1	3	3	3	[Master Protein] Neuronal pentraxin-1 OS=Homo sapiens (Human) OX=9606 GN=NPTX1 PE=2 SV=2
		Checked	Master	Accession	Description	Coverage [%]	# Peptides	# PSMs	# Unique Peptides	# AAs	MW [kDa]	calc. pI	Score Sequest HT: Sequest HT	# Peptides (by Search Engine): Sequest HT	# Protein Groups
		FALSE	Master Protein	Q15818	Neuronal pentraxin-1 OS=Homo sapiens (Human) OX=9606 GN=NPTX1 PE=2 SV=2	6	3	3	3	432	47.1	6.55	7.71	3	1
FALSE	Master Protein	Q14241	Elongin-A OS=Homo sapiens (Human) OX=9606 GN=ELOA PE=1 SV=2	5	3	3	3	798	89.9	9.57	7.7	3	1
	Checked	Protein Group ID	# Proteins	# Unique Peptides	# Peptides	# PSMs	Group Description
	FALSE	10828	1	3	3	3	[Master Protein] Elongin-A OS=Homo sapiens (Human) OX=9606 GN=ELOA PE=1 SV=2
		Checked	Master	Accession	Description	Coverage [%]	# Peptides	# PSMs	# Unique Peptides	# AAs	MW [kDa]	calc. pI	Score Sequest HT: Sequest HT	# Peptides (by Search Engine): Sequest HT	# Protein Groups
		FALSE	Master Protein	Q14241	Elongin-A OS=Homo sapiens (Human) OX=9606 GN=ELOA PE=1 SV=2	5	3	3	3	798	89.9	9.57	7.7	3	1
FALSE	Master Protein	Q8N7Z5	Ankyrin repeat domain-containing protein 31 OS=Homo sapiens (Human) OX=9606 GN=ANKRD31 PE=2 SV=2	3	3	3	3	1873	210.7	6.2	7.7	3	1
	Checked	Protein Group ID	# Proteins	# Unique Peptides	# Peptides	# PSMs	Group Description
	FALSE	9393	1	3	3	3	[Master Protein] Ankyrin repeat domain-containing protein 31 OS=Homo sapiens (Human) OX=9606 GN=ANKRD31 PE=2 SV=2
		Checked	Master	Accession	Description	Coverage [%]	# Peptides	# PSMs	# Unique Peptides	# AAs	MW [kDa]	calc. pI	Score Sequest HT: Sequest HT	# Peptides (by Search Engine): Sequest HT	# Protein Groups
		FALSE	Master Protein	Q8N7Z5	Ankyrin repeat domain-containing protein 31 OS=Homo sapiens (Human) OX=9606 GN=ANKRD31 PE=2 SV=2	3	3	3	3	1873	210.7	6.2	7.7	3	1
FALSE	Master Protein	P46976	Glycogenin-1 OS=Homo sapiens (Human) OX=9606 GN=GYG1 PE=1 SV=4	10	3	3	3	350	39.4	5.53	7.7	3	1
	Checked	Protein Group ID	# Proteins	# Unique Peptides	# Peptides	# PSMs	Group Description
	FALSE	4712	1	3	3	3	[Master Protein] Glycogenin-1 OS=Homo sapiens (Human) OX=9606 GN=GYG1 PE=1 SV=4
		Checked	Master	Accession	Description	Coverage [%]	# Peptides	# PSMs	# Unique Peptides	# AAs	MW [kDa]	calc. pI	Score Sequest HT: Sequest HT	# Peptides (by Search Engine): Sequest HT	# Protein Groups
		FALSE	Master Protein	P46976	Glycogenin-1 OS=Homo sapiens (Human) OX=9606 GN=GYG1 PE=1 SV=4	10	3	3	3	350	39.4	5.53	7.7	3	1
FALSE	Master Protein	Q9H892	Tetratricopeptide repeat protein 12 OS=Homo sapiens (Human) OX=9606 GN=TTC12 PE=1 SV=2	10	3	3	3	705	78.7	5.66	7.7	3	1
	Checked	Protein Group ID	# Proteins	# Unique Peptides	# Peptides	# PSMs	Group Description
	FALSE	8092	1	3	3	3	[Master Protein] Tetratricopeptide repeat protein 12 OS=Homo sapiens (Human) OX=9606 GN=TTC12 PE=1 SV=2
		Checked	Master	Accession	Description	Coverage [%]	# Peptides	# PSMs	# Unique Peptides	# AAs	MW [kDa]	calc. pI	Score Sequest HT: Sequest HT	# Peptides (by Search Engine): Sequest HT	# Protein Groups
		FALSE	Master Protein	Q9H892	Tetratricopeptide repeat protein 12 OS=Homo sapiens (Human) OX=9606 GN=TTC12 PE=1 SV=2	10	3	3	3	705	78.7	5.66	7.7	3	1
FALSE	Master Protein	Q9C0G0	Zinc finger protein 407 OS=Homo sapiens (Human) OX=9606 GN=ZNF407 PE=1 SV=2	2	3	3	3	2248	247.2	6.49	7.7	3	1
	Checked	Protein Group ID	# Proteins	# Unique Peptides	# Peptides	# PSMs	Group Description
	FALSE	6081	1	3	3	3	[Master Protein] Zinc finger protein 407 OS=Homo sapiens (Human) OX=9606 GN=ZNF407 PE=1 SV=2
		Checked	Master	Accession	Description	Coverage [%]	# Peptides	# PSMs	# Unique Peptides	# AAs	MW [kDa]	calc. pI	Score Sequest HT: Sequest HT	# Peptides (by Search Engine): Sequest HT	# Protein Groups
		FALSE	Master Protein	Q9C0G0	Zinc finger protein 407 OS=Homo sapiens (Human) OX=9606 GN=ZNF407 PE=1 SV=2	2	3	3	3	2248	247.2	6.49	7.7	3	1
FALSE	Master Protein	O95470	Sphingosine-1-phosphate lyase 1 OS=Homo sapiens (Human) OX=9606 GN=SGPL1 PE=1 SV=3	9	3	3	3	568	63.5	9.16	7.69	3	1
	Checked	Protein Group ID	# Proteins	# Unique Peptides	# Peptides	# PSMs	Group Description
	FALSE	2186	1	3	3	3	[Master Protein] Sphingosine-1-phosphate lyase 1 OS=Homo sapiens (Human) OX=9606 GN=SGPL1 PE=1 SV=3
		Checked	Master	Accession	Description	Coverage [%]	# Peptides	# PSMs	# Unique Peptides	# AAs	MW [kDa]	calc. pI	Score Sequest HT: Sequest HT	# Peptides (by Search Engine): Sequest HT	# Protein Groups
		FALSE	Master Protein	O95470	Sphingosine-1-phosphate lyase 1 OS=Homo sapiens (Human) OX=9606 GN=SGPL1 PE=1 SV=3	9	3	3	3	568	63.5	9.16	7.69	3	1
FALSE	Master Protein	O75380	NADH dehydrogenase [ubiquinone] iron-sulfur protein 6, mitochondrial OS=Homo sapiens (Human) OX=9606 GN=NDUFS6 PE=1 SV=1	33	3	3	3	124	13.7	8.28	7.69	3	1
	Checked	Protein Group ID	# Proteins	# Unique Peptides	# Peptides	# PSMs	Group Description
	FALSE	4134	1	3	3	3	[Master Protein] NADH dehydrogenase [ubiquinone] iron-sulfur protein 6, mitochondrial OS=Homo sapiens (Human) OX=9606 GN=NDUFS6 PE=1 SV=1
		Checked	Master	Accession	Description	Coverage [%]	# Peptides	# PSMs	# Unique Peptides	# AAs	MW [kDa]	calc. pI	Score Sequest HT: Sequest HT	# Peptides (by Search Engine): Sequest HT	# Protein Groups
		FALSE	Master Protein	O75380	NADH dehydrogenase [ubiquinone] iron-sulfur protein 6, mitochondrial OS=Homo sapiens (Human) OX=9606 GN=NDUFS6 PE=1 SV=1	33	3	3	3	124	13.7	8.28	7.69	3	1
FALSE	Master Protein	Q9NUD5	Zinc finger CCHC domain-containing protein 3 OS=Homo sapiens (Human) OX=9606 GN=ZCCHC3 PE=1 SV=2	9	3	3	3	403	43.5	8.53	7.69	3	1
	Checked	Protein Group ID	# Proteins	# Unique Peptides	# Peptides	# PSMs	Group Description
	FALSE	6815	1	3	3	3	[Master Protein] Zinc finger CCHC domain-containing protein 3 OS=Homo sapiens (Human) OX=9606 GN=ZCCHC3 PE=1 SV=2
		Checked	Master	Accession	Description	Coverage [%]	# Peptides	# PSMs	# Unique Peptides	# AAs	MW [kDa]	calc. pI	Score Sequest HT: Sequest HT	# Peptides (by Search Engine): Sequest HT	# Protein Groups
		FALSE	Master Protein	Q9NUD5	Zinc finger CCHC domain-containing protein 3 OS=Homo sapiens (Human) OX=9606 GN=ZCCHC3 PE=1 SV=2	9	3	3	3	403	43.5	8.53	7.69	3	1
FALSE	Master Protein	Q99645	Epiphycan OS=Homo sapiens (Human) OX=9606 GN=EPYC PE=2 SV=3	14	2	2	2	322	36.6	4.81	7.69	2	1
	Checked	Protein Group ID	# Proteins	# Unique Peptides	# Peptides	# PSMs	Group Description
	FALSE	388	1	2	2	2	[Master Protein] Epiphycan OS=Homo sapiens (Human) OX=9606 GN=EPYC PE=2 SV=3
		Checked	Master	Accession	Description	Coverage [%]	# Peptides	# PSMs	# Unique Peptides	# AAs	MW [kDa]	calc. pI	Score Sequest HT: Sequest HT	# Peptides (by Search Engine): Sequest HT	# Protein Groups
		FALSE	Master Protein	Q99645	Epiphycan OS=Homo sapiens (Human) OX=9606 GN=EPYC PE=2 SV=3	14	2	2	2	322	36.6	4.81	7.69	2	1
FALSE	Master Protein	Q5T2S8	Armadillo repeat-containing protein 4 OS=Homo sapiens (Human) OX=9606 GN=ARMC4 PE=1 SV=1	5	3	4	3	1044	115.6	7.77	7.69	3	1
	Checked	Protein Group ID	# Proteins	# Unique Peptides	# Peptides	# PSMs	Group Description
	FALSE	11409	1	3	3	4	[Master Protein] Armadillo repeat-containing protein 4 OS=Homo sapiens (Human) OX=9606 GN=ARMC4 PE=1 SV=1
		Checked	Master	Accession	Description	Coverage [%]	# Peptides	# PSMs	# Unique Peptides	# AAs	MW [kDa]	calc. pI	Score Sequest HT: Sequest HT	# Peptides (by Search Engine): Sequest HT	# Protein Groups
		FALSE	Master Protein	Q5T2S8	Armadillo repeat-containing protein 4 OS=Homo sapiens (Human) OX=9606 GN=ARMC4 PE=1 SV=1	5	3	4	3	1044	115.6	7.77	7.69	3	1
FALSE	Master Protein	P35443	Thrombospondin-4 OS=Homo sapiens (Human) OX=9606 GN=THBS4 PE=1 SV=2	5	3	3	3	961	105.8	4.68	7.68	3	1
	Checked	Protein Group ID	# Proteins	# Unique Peptides	# Peptides	# PSMs	Group Description
	FALSE	3730	1	3	3	3	[Master Protein] Thrombospondin-4 OS=Homo sapiens (Human) OX=9606 GN=THBS4 PE=1 SV=2
		Checked	Master	Accession	Description	Coverage [%]	# Peptides	# PSMs	# Unique Peptides	# AAs	MW [kDa]	calc. pI	Score Sequest HT: Sequest HT	# Peptides (by Search Engine): Sequest HT	# Protein Groups
		FALSE	Master Protein	P35443	Thrombospondin-4 OS=Homo sapiens (Human) OX=9606 GN=THBS4 PE=1 SV=2	5	3	3	3	961	105.8	4.68	7.68	3	1
FALSE	Master Protein	Q9H1D0	Transient receptor potential cation channel subfamily V member 6 OS=Homo sapiens (Human) OX=9606 GN=TRPV6 PE=1 SV=3	8	3	3	3	765	87.2	7.77	7.68	3	1
	Checked	Protein Group ID	# Proteins	# Unique Peptides	# Peptides	# PSMs	Group Description
	FALSE	904	1	3	3	3	[Master Protein] Transient receptor potential cation channel subfamily V member 6 OS=Homo sapiens (Human) OX=9606 GN=TRPV6 PE=1 SV=3
		Checked	Master	Accession	Description	Coverage [%]	# Peptides	# PSMs	# Unique Peptides	# AAs	MW [kDa]	calc. pI	Score Sequest HT: Sequest HT	# Peptides (by Search Engine): Sequest HT	# Protein Groups
		FALSE	Master Protein	Q9H1D0	Transient receptor potential cation channel subfamily V member 6 OS=Homo sapiens (Human) OX=9606 GN=TRPV6 PE=1 SV=3	8	3	3	3	765	87.2	7.77	7.68	3	1
FALSE	Master Protein	B7Z3J9	HCG2040265, isoform CRA_a OS=Homo sapiens (Human) OX=9606 GN=LOC730098 PE=1 SV=1	43	3	3	3	87	9.9	9.83	7.68	3	1
	Checked	Protein Group ID	# Proteins	# Unique Peptides	# Peptides	# PSMs	Group Description
	FALSE	2299	1	3	3	3	[Master Protein] HCG2040265, isoform CRA_a OS=Homo sapiens (Human) OX=9606 GN=LOC730098 PE=1 SV=1
		Checked	Master	Accession	Description	Coverage [%]	# Peptides	# PSMs	# Unique Peptides	# AAs	MW [kDa]	calc. pI	Score Sequest HT: Sequest HT	# Peptides (by Search Engine): Sequest HT	# Protein Groups
		FALSE	Master Protein	B7Z3J9	HCG2040265, isoform CRA_a OS=Homo sapiens (Human) OX=9606 GN=LOC730098 PE=1 SV=1	43	3	3	3	87	9.9	9.83	7.68	3	1
FALSE	Master Protein	P25098	Beta-adrenergic receptor kinase 1 OS=Homo sapiens (Human) OX=9606 GN=GRK2 PE=1 SV=2	8	3	3	2	689	79.5	7.28	7.67	3	1
	Checked	Protein Group ID	# Proteins	# Unique Peptides	# Peptides	# PSMs	Group Description
	FALSE	4741	1	2	3	3	[Master Protein] Beta-adrenergic receptor kinase 1 OS=Homo sapiens (Human) OX=9606 GN=GRK2 PE=1 SV=2
		Checked	Master	Accession	Description	Coverage [%]	# Peptides	# PSMs	# Unique Peptides	# AAs	MW [kDa]	calc. pI	Score Sequest HT: Sequest HT	# Peptides (by Search Engine): Sequest HT	# Protein Groups
		FALSE	Master Protein	P25098	Beta-adrenergic receptor kinase 1 OS=Homo sapiens (Human) OX=9606 GN=GRK2 PE=1 SV=2	8	3	3	2	689	79.5	7.28	7.67	3	1
FALSE	Master Protein	O94880	PHD finger protein 14 OS=Homo sapiens (Human) OX=9606 GN=PHF14 PE=1 SV=2	5	3	3	3	888	100	5.33	7.67	3	1
	Checked	Protein Group ID	# Proteins	# Unique Peptides	# Peptides	# PSMs	Group Description
	FALSE	10984	1	3	3	3	[Master Protein] PHD finger protein 14 OS=Homo sapiens (Human) OX=9606 GN=PHF14 PE=1 SV=2
		Checked	Master	Accession	Description	Coverage [%]	# Peptides	# PSMs	# Unique Peptides	# AAs	MW [kDa]	calc. pI	Score Sequest HT: Sequest HT	# Peptides (by Search Engine): Sequest HT	# Protein Groups
		FALSE	Master Protein	O94880	PHD finger protein 14 OS=Homo sapiens (Human) OX=9606 GN=PHF14 PE=1 SV=2	5	3	3	3	888	100	5.33	7.67	3	1
FALSE	Master Protein	Q9UNN4	TFIIA-alpha and beta-like factor OS=Homo sapiens (Human) OX=9606 GN=GTF2A1L PE=1 SV=2	7	2	4	2	478	52.4	4.73	7.67	2	1
	Checked	Protein Group ID	# Proteins	# Unique Peptides	# Peptides	# PSMs	Group Description
	FALSE	5188	1	2	2	4	[Master Protein] TFIIA-alpha and beta-like factor OS=Homo sapiens (Human) OX=9606 GN=GTF2A1L PE=1 SV=2
		Checked	Master	Accession	Description	Coverage [%]	# Peptides	# PSMs	# Unique Peptides	# AAs	MW [kDa]	calc. pI	Score Sequest HT: Sequest HT	# Peptides (by Search Engine): Sequest HT	# Protein Groups
		FALSE	Master Protein	Q9UNN4	TFIIA-alpha and beta-like factor OS=Homo sapiens (Human) OX=9606 GN=GTF2A1L PE=1 SV=2	7	2	4	2	478	52.4	4.73	7.67	2	1
FALSE	Master Protein	Q99650	Oncostatin-M-specific receptor subunit beta OS=Homo sapiens (Human) OX=9606 GN=OSMR PE=1 SV=1	4	3	3	3	979	110.4	5.82	7.67	3	1
	Checked	Protein Group ID	# Proteins	# Unique Peptides	# Peptides	# PSMs	Group Description
	FALSE	7242	1	3	3	3	[Master Protein] Oncostatin-M-specific receptor subunit beta OS=Homo sapiens (Human) OX=9606 GN=OSMR PE=1 SV=1
		Checked	Master	Accession	Description	Coverage [%]	# Peptides	# PSMs	# Unique Peptides	# AAs	MW [kDa]	calc. pI	Score Sequest HT: Sequest HT	# Peptides (by Search Engine): Sequest HT	# Protein Groups
		FALSE	Master Protein	Q99650	Oncostatin-M-specific receptor subunit beta OS=Homo sapiens (Human) OX=9606 GN=OSMR PE=1 SV=1	4	3	3	3	979	110.4	5.82	7.67	3	1
FALSE	Master Protein	Q8NFW1	Collagen alpha-1(XXII) chain OS=Homo sapiens (Human) OX=9606 GN=COL22A1 PE=2 SV=2	3	3	3	3	1626	161	7.23	7.67	3	1
	Checked	Protein Group ID	# Proteins	# Unique Peptides	# Peptides	# PSMs	Group Description
	FALSE	5639	1	3	3	3	[Master Protein] Collagen alpha-1(XXII) chain OS=Homo sapiens (Human) OX=9606 GN=COL22A1 PE=2 SV=2
		Checked	Master	Accession	Description	Coverage [%]	# Peptides	# PSMs	# Unique Peptides	# AAs	MW [kDa]	calc. pI	Score Sequest HT: Sequest HT	# Peptides (by Search Engine): Sequest HT	# Protein Groups
		FALSE	Master Protein	Q8NFW1	Collagen alpha-1(XXII) chain OS=Homo sapiens (Human) OX=9606 GN=COL22A1 PE=2 SV=2	3	3	3	3	1626	161	7.23	7.67	3	1
FALSE	Master Protein	O43663	Protein regulator of cytokinesis 1 OS=Homo sapiens (Human) OX=9606 GN=PRC1 PE=1 SV=2	6	3	3	3	620	71.6	6.68	7.67	3	1
	Checked	Protein Group ID	# Proteins	# Unique Peptides	# Peptides	# PSMs	Group Description
	FALSE	6385	1	3	3	3	[Master Protein] Protein regulator of cytokinesis 1 OS=Homo sapiens (Human) OX=9606 GN=PRC1 PE=1 SV=2
		Checked	Master	Accession	Description	Coverage [%]	# Peptides	# PSMs	# Unique Peptides	# AAs	MW [kDa]	calc. pI	Score Sequest HT: Sequest HT	# Peptides (by Search Engine): Sequest HT	# Protein Groups
		FALSE	Master Protein	O43663	Protein regulator of cytokinesis 1 OS=Homo sapiens (Human) OX=9606 GN=PRC1 PE=1 SV=2	6	3	3	3	620	71.6	6.68	7.67	3	1
FALSE	Master Protein	P07332	Tyrosine-protein kinase Fes/Fps OS=Homo sapiens (Human) OX=9606 GN=FES PE=1 SV=3	4	2	3	2	822	93.4	6.73	7.66	2	1
	Checked	Protein Group ID	# Proteins	# Unique Peptides	# Peptides	# PSMs	Group Description
	FALSE	525	1	2	2	3	[Master Protein] Tyrosine-protein kinase Fes/Fps OS=Homo sapiens (Human) OX=9606 GN=FES PE=1 SV=3
		Checked	Master	Accession	Description	Coverage [%]	# Peptides	# PSMs	# Unique Peptides	# AAs	MW [kDa]	calc. pI	Score Sequest HT: Sequest HT	# Peptides (by Search Engine): Sequest HT	# Protein Groups
		FALSE	Master Protein	P07332	Tyrosine-protein kinase Fes/Fps OS=Homo sapiens (Human) OX=9606 GN=FES PE=1 SV=3	4	2	3	2	822	93.4	6.73	7.66	2	1
FALSE	Master Protein	Q6IE37	Ovostatin homolog 1 OS=Homo sapiens (Human) OX=9606 GN=OVOS1 PE=2 SV=2	5	3	3	3	1185	134.4	5.29	7.66	3	1
	Checked	Protein Group ID	# Proteins	# Unique Peptides	# Peptides	# PSMs	Group Description
	FALSE	11330	1	3	3	3	[Master Protein] Ovostatin homolog 1 OS=Homo sapiens (Human) OX=9606 GN=OVOS1 PE=2 SV=2
		Checked	Master	Accession	Description	Coverage [%]	# Peptides	# PSMs	# Unique Peptides	# AAs	MW [kDa]	calc. pI	Score Sequest HT: Sequest HT	# Peptides (by Search Engine): Sequest HT	# Protein Groups
		FALSE	Master Protein	Q6IE37	Ovostatin homolog 1 OS=Homo sapiens (Human) OX=9606 GN=OVOS1 PE=2 SV=2	5	3	3	3	1185	134.4	5.29	7.66	3	1
FALSE	Master Protein	Q8TDM6	Disks large homolog 5 OS=Homo sapiens (Human) OX=9606 GN=DLG5 PE=1 SV=4	3	3	3	3	1919	213.7	7.42	7.66	3	1
	Checked	Protein Group ID	# Proteins	# Unique Peptides	# Peptides	# PSMs	Group Description
	FALSE	8115	1	3	3	3	[Master Protein] Disks large homolog 5 OS=Homo sapiens (Human) OX=9606 GN=DLG5 PE=1 SV=4
		Checked	Master	Accession	Description	Coverage [%]	# Peptides	# PSMs	# Unique Peptides	# AAs	MW [kDa]	calc. pI	Score Sequest HT: Sequest HT	# Peptides (by Search Engine): Sequest HT	# Protein Groups
		FALSE	Master Protein	Q8TDM6	Disks large homolog 5 OS=Homo sapiens (Human) OX=9606 GN=DLG5 PE=1 SV=4	3	3	3	3	1919	213.7	7.42	7.66	3	1
FALSE	Master Protein	Q14686	Nuclear receptor coactivator 6 OS=Homo sapiens (Human) OX=9606 GN=NCOA6 PE=1 SV=3	3	3	3	3	2063	219	9.36	7.65	3	1
	Checked	Protein Group ID	# Proteins	# Unique Peptides	# Peptides	# PSMs	Group Description
	FALSE	5048	1	3	3	3	[Master Protein] Nuclear receptor coactivator 6 OS=Homo sapiens (Human) OX=9606 GN=NCOA6 PE=1 SV=3
		Checked	Master	Accession	Description	Coverage [%]	# Peptides	# PSMs	# Unique Peptides	# AAs	MW [kDa]	calc. pI	Score Sequest HT: Sequest HT	# Peptides (by Search Engine): Sequest HT	# Protein Groups
		FALSE	Master Protein	Q14686	Nuclear receptor coactivator 6 OS=Homo sapiens (Human) OX=9606 GN=NCOA6 PE=1 SV=3	3	3	3	3	2063	219	9.36	7.65	3	1
FALSE	Master Protein	Q9BUL9	Ribonuclease P protein subunit p25 OS=Homo sapiens (Human) OX=9606 GN=RPP25 PE=1 SV=1	16	2	3	2	199	20.6	9.61	7.65	2	1
	Checked	Protein Group ID	# Proteins	# Unique Peptides	# Peptides	# PSMs	Group Description
	FALSE	6320	1	2	2	3	[Master Protein] Ribonuclease P protein subunit p25 OS=Homo sapiens (Human) OX=9606 GN=RPP25 PE=1 SV=1
		Checked	Master	Accession	Description	Coverage [%]	# Peptides	# PSMs	# Unique Peptides	# AAs	MW [kDa]	calc. pI	Score Sequest HT: Sequest HT	# Peptides (by Search Engine): Sequest HT	# Protein Groups
		FALSE	Master Protein	Q9BUL9	Ribonuclease P protein subunit p25 OS=Homo sapiens (Human) OX=9606 GN=RPP25 PE=1 SV=1	16	2	3	2	199	20.6	9.61	7.65	2	1
FALSE	Master Protein	P20827	Ephrin-A1 OS=Homo sapiens (Human) OX=9606 GN=EFNA1 PE=1 SV=2	4	1	3	1	205	23.8	6.83	7.65	1	1
	Checked	Protein Group ID	# Proteins	# Unique Peptides	# Peptides	# PSMs	Group Description
	FALSE	2291	1	1	1	3	[Master Protein] Ephrin-A1 OS=Homo sapiens (Human) OX=9606 GN=EFNA1 PE=1 SV=2
		Checked	Master	Accession	Description	Coverage [%]	# Peptides	# PSMs	# Unique Peptides	# AAs	MW [kDa]	calc. pI	Score Sequest HT: Sequest HT	# Peptides (by Search Engine): Sequest HT	# Protein Groups
		FALSE	Master Protein	P20827	Ephrin-A1 OS=Homo sapiens (Human) OX=9606 GN=EFNA1 PE=1 SV=2	4	1	3	1	205	23.8	6.83	7.65	1	1
FALSE	Master Protein	Q9GZU2	Paternally-expressed gene 3 protein OS=Homo sapiens (Human) OX=9606 GN=PEG3 PE=1 SV=1	1	1	3	1	1588	180.7	5.48	7.65	1	1
	Checked	Protein Group ID	# Proteins	# Unique Peptides	# Peptides	# PSMs	Group Description
	FALSE	8812	1	1	1	3	[Master Protein] Paternally-expressed gene 3 protein OS=Homo sapiens (Human) OX=9606 GN=PEG3 PE=1 SV=1
		Checked	Master	Accession	Description	Coverage [%]	# Peptides	# PSMs	# Unique Peptides	# AAs	MW [kDa]	calc. pI	Score Sequest HT: Sequest HT	# Peptides (by Search Engine): Sequest HT	# Protein Groups
		FALSE	Master Protein	Q9GZU2	Paternally-expressed gene 3 protein OS=Homo sapiens (Human) OX=9606 GN=PEG3 PE=1 SV=1	1	1	3	1	1588	180.7	5.48	7.65	1	1
FALSE	Master Protein	Q8N7W2	BEN domain-containing protein 7 OS=Homo sapiens (Human) OX=9606 GN=BEND7 PE=1 SV=2	3	1	3	1	519	57.5	9.13	7.64	1	1
	Checked	Protein Group ID	# Proteins	# Unique Peptides	# Peptides	# PSMs	Group Description
	FALSE	3049	1	1	1	3	[Master Protein] BEN domain-containing protein 7 OS=Homo sapiens (Human) OX=9606 GN=BEND7 PE=1 SV=2
		Checked	Master	Accession	Description	Coverage [%]	# Peptides	# PSMs	# Unique Peptides	# AAs	MW [kDa]	calc. pI	Score Sequest HT: Sequest HT	# Peptides (by Search Engine): Sequest HT	# Protein Groups
		FALSE	Master Protein	Q8N7W2	BEN domain-containing protein 7 OS=Homo sapiens (Human) OX=9606 GN=BEND7 PE=1 SV=2	3	1	3	1	519	57.5	9.13	7.64	1	1
FALSE	Master Protein	Q86VQ0	Lebercilin OS=Homo sapiens (Human) OX=9606 GN=LCA5 PE=1 SV=2	6	3	3	3	697	80.5	7.68	7.64	3	1
	Checked	Protein Group ID	# Proteins	# Unique Peptides	# Peptides	# PSMs	Group Description
	FALSE	1967	1	3	3	3	[Master Protein] Lebercilin OS=Homo sapiens (Human) OX=9606 GN=LCA5 PE=1 SV=2
		Checked	Master	Accession	Description	Coverage [%]	# Peptides	# PSMs	# Unique Peptides	# AAs	MW [kDa]	calc. pI	Score Sequest HT: Sequest HT	# Peptides (by Search Engine): Sequest HT	# Protein Groups
		FALSE	Master Protein	Q86VQ0	Lebercilin OS=Homo sapiens (Human) OX=9606 GN=LCA5 PE=1 SV=2	6	3	3	3	697	80.5	7.68	7.64	3	1
FALSE	Master Protein	Q6ZVT0	Inactive polyglycylase TTLL10 OS=Homo sapiens (Human) OX=9606 GN=TTLL10 PE=1 SV=2	6	3	3	3	673	75	9.23	7.64	3	1
	Checked	Protein Group ID	# Proteins	# Unique Peptides	# Peptides	# PSMs	Group Description
	FALSE	8775	1	3	3	3	[Master Protein] Inactive polyglycylase TTLL10 OS=Homo sapiens (Human) OX=9606 GN=TTLL10 PE=1 SV=2
		Checked	Master	Accession	Description	Coverage [%]	# Peptides	# PSMs	# Unique Peptides	# AAs	MW [kDa]	calc. pI	Score Sequest HT: Sequest HT	# Peptides (by Search Engine): Sequest HT	# Protein Groups
		FALSE	Master Protein	Q6ZVT0	Inactive polyglycylase TTLL10 OS=Homo sapiens (Human) OX=9606 GN=TTLL10 PE=1 SV=2	6	3	3	3	673	75	9.23	7.64	3	1
FALSE	Master Protein	Q9NTX9	Protein FAM217B OS=Homo sapiens (Human) OX=9606 GN=FAM217B PE=1 SV=1	11	2	3	2	383	42	9.74	7.64	2	1
	Checked	Protein Group ID	# Proteins	# Unique Peptides	# Peptides	# PSMs	Group Description
	FALSE	10515	1	2	2	3	[Master Protein] Protein FAM217B OS=Homo sapiens (Human) OX=9606 GN=FAM217B PE=1 SV=1
		Checked	Master	Accession	Description	Coverage [%]	# Peptides	# PSMs	# Unique Peptides	# AAs	MW [kDa]	calc. pI	Score Sequest HT: Sequest HT	# Peptides (by Search Engine): Sequest HT	# Protein Groups
		FALSE	Master Protein	Q9NTX9	Protein FAM217B OS=Homo sapiens (Human) OX=9606 GN=FAM217B PE=1 SV=1	11	2	3	2	383	42	9.74	7.64	2	1
FALSE	Master Protein	O43451	Maltase-glucoamylase, intestinal OS=Homo sapiens (Human) OX=9606 GN=MGAM PE=1 SV=5	2	2	3	2	1857	209.7	5.5	7.63	2	1
	Checked	Protein Group ID	# Proteins	# Unique Peptides	# Peptides	# PSMs	Group Description
	FALSE	9015	1	2	2	3	[Master Protein] Maltase-glucoamylase, intestinal OS=Homo sapiens (Human) OX=9606 GN=MGAM PE=1 SV=5
		Checked	Master	Accession	Description	Coverage [%]	# Peptides	# PSMs	# Unique Peptides	# AAs	MW [kDa]	calc. pI	Score Sequest HT: Sequest HT	# Peptides (by Search Engine): Sequest HT	# Protein Groups
		FALSE	Master Protein	O43451	Maltase-glucoamylase, intestinal OS=Homo sapiens (Human) OX=9606 GN=MGAM PE=1 SV=5	2	2	3	2	1857	209.7	5.5	7.63	2	1
FALSE	Master Protein	Q96P48	Arf-GAP with Rho-GAP domain, ANK repeat and PH domain-containing protein 1 OS=Homo sapiens (Human) OX=9606 GN=ARAP1 PE=1 SV=3	3	3	3	3	1450	162.1	6.23	7.63	3	1
	Checked	Protein Group ID	# Proteins	# Unique Peptides	# Peptides	# PSMs	Group Description
	FALSE	7492	1	3	3	3	[Master Protein] Arf-GAP with Rho-GAP domain, ANK repeat and PH domain-containing protein 1 OS=Homo sapiens (Human) OX=9606 GN=ARAP1 PE=1 SV=3
		Checked	Master	Accession	Description	Coverage [%]	# Peptides	# PSMs	# Unique Peptides	# AAs	MW [kDa]	calc. pI	Score Sequest HT: Sequest HT	# Peptides (by Search Engine): Sequest HT	# Protein Groups
		FALSE	Master Protein	Q96P48	Arf-GAP with Rho-GAP domain, ANK repeat and PH domain-containing protein 1 OS=Homo sapiens (Human) OX=9606 GN=ARAP1 PE=1 SV=3	3	3	3	3	1450	162.1	6.23	7.63	3	1
FALSE	Master Protein	Q8IY22	C-Maf-inducing protein OS=Homo sapiens (Human) OX=9606 GN=CMIP PE=1 SV=3	8	2	2	2	773	86.3	6.7	7.63	2	1
	Checked	Protein Group ID	# Proteins	# Unique Peptides	# Peptides	# PSMs	Group Description
	FALSE	5365	1	2	2	2	[Master Protein] C-Maf-inducing protein OS=Homo sapiens (Human) OX=9606 GN=CMIP PE=1 SV=3
		Checked	Master	Accession	Description	Coverage [%]	# Peptides	# PSMs	# Unique Peptides	# AAs	MW [kDa]	calc. pI	Score Sequest HT: Sequest HT	# Peptides (by Search Engine): Sequest HT	# Protein Groups
		FALSE	Master Protein	Q8IY22	C-Maf-inducing protein OS=Homo sapiens (Human) OX=9606 GN=CMIP PE=1 SV=3	8	2	2	2	773	86.3	6.7	7.63	2	1
FALSE	Master Protein	Q9HB90	Ras-related GTP-binding protein C OS=Homo sapiens (Human) OX=9606 GN=RRAGC PE=1 SV=1	10	3	3	3	399	44.2	5.1	7.63	3	1
	Checked	Protein Group ID	# Proteins	# Unique Peptides	# Peptides	# PSMs	Group Description
	FALSE	5149	2	3	3	3	[Master Protein] Ras-related GTP-binding protein C OS=Homo sapiens (Human) OX=9606 GN=RRAGC PE=1 SV=1
		Checked	Master	Accession	Description	Coverage [%]	# Peptides	# PSMs	# Unique Peptides	# AAs	MW [kDa]	calc. pI	Score Sequest HT: Sequest HT	# Peptides (by Search Engine): Sequest HT	# Protein Groups
		FALSE	Master Protein	Q9HB90	Ras-related GTP-binding protein C OS=Homo sapiens (Human) OX=9606 GN=RRAGC PE=1 SV=1	10	3	3	3	399	44.2	5.1	7.63	3	1
FALSE	Master Protein	Q96PV6	Leukocyte receptor cluster member 8 OS=Homo sapiens (Human) OX=9606 GN=LENG8 PE=1 SV=3	6	2	2	2	800	88.1	9.11	7.63	2	1
	Checked	Protein Group ID	# Proteins	# Unique Peptides	# Peptides	# PSMs	Group Description
	FALSE	5655	1	2	2	2	[Master Protein] Leukocyte receptor cluster member 8 OS=Homo sapiens (Human) OX=9606 GN=LENG8 PE=1 SV=3
		Checked	Master	Accession	Description	Coverage [%]	# Peptides	# PSMs	# Unique Peptides	# AAs	MW [kDa]	calc. pI	Score Sequest HT: Sequest HT	# Peptides (by Search Engine): Sequest HT	# Protein Groups
		FALSE	Master Protein	Q96PV6	Leukocyte receptor cluster member 8 OS=Homo sapiens (Human) OX=9606 GN=LENG8 PE=1 SV=3	6	2	2	2	800	88.1	9.11	7.63	2	1
FALSE	Master Protein	Q86SF2	N-acetylgalactosaminyltransferase 7 OS=Homo sapiens (Human) OX=9606 GN=GALNT7 PE=1 SV=1	5	2	3	2	657	75.3	7.11	7.63	2	1
	Checked	Protein Group ID	# Proteins	# Unique Peptides	# Peptides	# PSMs	Group Description
	FALSE	8903	1	2	2	3	[Master Protein] N-acetylgalactosaminyltransferase 7 OS=Homo sapiens (Human) OX=9606 GN=GALNT7 PE=1 SV=1
		Checked	Master	Accession	Description	Coverage [%]	# Peptides	# PSMs	# Unique Peptides	# AAs	MW [kDa]	calc. pI	Score Sequest HT: Sequest HT	# Peptides (by Search Engine): Sequest HT	# Protein Groups
		FALSE	Master Protein	Q86SF2	N-acetylgalactosaminyltransferase 7 OS=Homo sapiens (Human) OX=9606 GN=GALNT7 PE=1 SV=1	5	2	3	2	657	75.3	7.11	7.63	2	1
FALSE	Master Protein	Q96L58	Beta-1,3-galactosyltransferase 6 OS=Homo sapiens (Human) OX=9606 GN=B3GALT6 PE=1 SV=2	10	3	3	3	329	37.1	9.66	7.62	3	1
	Checked	Protein Group ID	# Proteins	# Unique Peptides	# Peptides	# PSMs	Group Description
	FALSE	6823	1	3	3	3	[Master Protein] Beta-1,3-galactosyltransferase 6 OS=Homo sapiens (Human) OX=9606 GN=B3GALT6 PE=1 SV=2
		Checked	Master	Accession	Description	Coverage [%]	# Peptides	# PSMs	# Unique Peptides	# AAs	MW [kDa]	calc. pI	Score Sequest HT: Sequest HT	# Peptides (by Search Engine): Sequest HT	# Protein Groups
		FALSE	Master Protein	Q96L58	Beta-1,3-galactosyltransferase 6 OS=Homo sapiens (Human) OX=9606 GN=B3GALT6 PE=1 SV=2	10	3	3	3	329	37.1	9.66	7.62	3	1
FALSE	Master Protein	Q5IJ48	Protein crumbs homolog 2 OS=Homo sapiens (Human) OX=9606 GN=CRB2 PE=1 SV=2	6	2	3	2	1285	134.2	5.55	7.62	2	1
	Checked	Protein Group ID	# Proteins	# Unique Peptides	# Peptides	# PSMs	Group Description
	FALSE	4795	1	2	2	3	[Master Protein] Protein crumbs homolog 2 OS=Homo sapiens (Human) OX=9606 GN=CRB2 PE=1 SV=2
		Checked	Master	Accession	Description	Coverage [%]	# Peptides	# PSMs	# Unique Peptides	# AAs	MW [kDa]	calc. pI	Score Sequest HT: Sequest HT	# Peptides (by Search Engine): Sequest HT	# Protein Groups
		FALSE	Master Protein	Q5IJ48	Protein crumbs homolog 2 OS=Homo sapiens (Human) OX=9606 GN=CRB2 PE=1 SV=2	6	2	3	2	1285	134.2	5.55	7.62	2	1
FALSE	Master Protein	Q08050	Forkhead box protein M1 OS=Homo sapiens (Human) OX=9606 GN=FOXM1 PE=1 SV=3	6	3	3	3	763	84.2	7.91	7.62	3	1
	Checked	Protein Group ID	# Proteins	# Unique Peptides	# Peptides	# PSMs	Group Description
	FALSE	453	1	3	3	3	[Master Protein] Forkhead box protein M1 OS=Homo sapiens (Human) OX=9606 GN=FOXM1 PE=1 SV=3
		Checked	Master	Accession	Description	Coverage [%]	# Peptides	# PSMs	# Unique Peptides	# AAs	MW [kDa]	calc. pI	Score Sequest HT: Sequest HT	# Peptides (by Search Engine): Sequest HT	# Protein Groups
		FALSE	Master Protein	Q08050	Forkhead box protein M1 OS=Homo sapiens (Human) OX=9606 GN=FOXM1 PE=1 SV=3	6	3	3	3	763	84.2	7.91	7.62	3	1
FALSE	Master Protein	Q9GZY8	Mitochondrial fission factor OS=Homo sapiens (Human) OX=9606 GN=MFF PE=1 SV=1	10	3	3	3	342	38.4	8.95	7.62	3	1
	Checked	Protein Group ID	# Proteins	# Unique Peptides	# Peptides	# PSMs	Group Description
	FALSE	7433	1	3	3	3	[Master Protein] Mitochondrial fission factor OS=Homo sapiens (Human) OX=9606 GN=MFF PE=1 SV=1
		Checked	Master	Accession	Description	Coverage [%]	# Peptides	# PSMs	# Unique Peptides	# AAs	MW [kDa]	calc. pI	Score Sequest HT: Sequest HT	# Peptides (by Search Engine): Sequest HT	# Protein Groups
		FALSE	Master Protein	Q9GZY8	Mitochondrial fission factor OS=Homo sapiens (Human) OX=9606 GN=MFF PE=1 SV=1	10	3	3	3	342	38.4	8.95	7.62	3	1
FALSE	Master Protein	O95365	Zinc finger and BTB domain-containing protein 7A OS=Homo sapiens (Human) OX=9606 GN=ZBTB7A PE=1 SV=1	7	2	2	2	584	61.4	5.19	7.61	2	1
	Checked	Protein Group ID	# Proteins	# Unique Peptides	# Peptides	# PSMs	Group Description
	FALSE	10054	1	2	2	2	[Master Protein] Zinc finger and BTB domain-containing protein 7A OS=Homo sapiens (Human) OX=9606 GN=ZBTB7A PE=1 SV=1
		Checked	Master	Accession	Description	Coverage [%]	# Peptides	# PSMs	# Unique Peptides	# AAs	MW [kDa]	calc. pI	Score Sequest HT: Sequest HT	# Peptides (by Search Engine): Sequest HT	# Protein Groups
		FALSE	Master Protein	O95365	Zinc finger and BTB domain-containing protein 7A OS=Homo sapiens (Human) OX=9606 GN=ZBTB7A PE=1 SV=1	7	2	2	2	584	61.4	5.19	7.61	2	1
FALSE	Master Protein	P54756	Ephrin type-A receptor 5 OS=Homo sapiens (Human) OX=9606 GN=EPHA5 PE=1 SV=3	3	2	3	2	1037	114.7	6.93	7.61	2	1
	Checked	Protein Group ID	# Proteins	# Unique Peptides	# Peptides	# PSMs	Group Description
	FALSE	6992	1	2	2	3	[Master Protein] Ephrin type-A receptor 5 OS=Homo sapiens (Human) OX=9606 GN=EPHA5 PE=1 SV=3
		Checked	Master	Accession	Description	Coverage [%]	# Peptides	# PSMs	# Unique Peptides	# AAs	MW [kDa]	calc. pI	Score Sequest HT: Sequest HT	# Peptides (by Search Engine): Sequest HT	# Protein Groups
		FALSE	Master Protein	P54756	Ephrin type-A receptor 5 OS=Homo sapiens (Human) OX=9606 GN=EPHA5 PE=1 SV=3	3	2	3	2	1037	114.7	6.93	7.61	2	1
FALSE	Master Protein	Q9NRA1	Platelet-derived growth factor C OS=Homo sapiens (Human) OX=9606 GN=PDGFC PE=1 SV=2	10	3	3	3	345	39	6.14	7.61	3	1
	Checked	Protein Group ID	# Proteins	# Unique Peptides	# Peptides	# PSMs	Group Description
	FALSE	11314	1	3	3	3	[Master Protein] Platelet-derived growth factor C OS=Homo sapiens (Human) OX=9606 GN=PDGFC PE=1 SV=2
		Checked	Master	Accession	Description	Coverage [%]	# Peptides	# PSMs	# Unique Peptides	# AAs	MW [kDa]	calc. pI	Score Sequest HT: Sequest HT	# Peptides (by Search Engine): Sequest HT	# Protein Groups
		FALSE	Master Protein	Q9NRA1	Platelet-derived growth factor C OS=Homo sapiens (Human) OX=9606 GN=PDGFC PE=1 SV=2	10	3	3	3	345	39	6.14	7.61	3	1
FALSE	Master Protein	P29728	2'-5'-oligoadenylate synthase 2 OS=Homo sapiens (Human) OX=9606 GN=OAS2 PE=1 SV=3	4	2	3	2	719	82.4	8.25	7.6	2	1
	Checked	Protein Group ID	# Proteins	# Unique Peptides	# Peptides	# PSMs	Group Description
	FALSE	12	1	2	2	3	[Master Protein] 2'-5'-oligoadenylate synthase 2 OS=Homo sapiens (Human) OX=9606 GN=OAS2 PE=1 SV=3
		Checked	Master	Accession	Description	Coverage [%]	# Peptides	# PSMs	# Unique Peptides	# AAs	MW [kDa]	calc. pI	Score Sequest HT: Sequest HT	# Peptides (by Search Engine): Sequest HT	# Protein Groups
		FALSE	Master Protein	P29728	2'-5'-oligoadenylate synthase 2 OS=Homo sapiens (Human) OX=9606 GN=OAS2 PE=1 SV=3	4	2	3	2	719	82.4	8.25	7.6	2	1
FALSE	Master Protein	Q6P2C0	WD repeat-containing protein 93 OS=Homo sapiens (Human) OX=9606 GN=WDR93 PE=2 SV=1	6	2	3	2	686	77.3	6.39	7.6	2	1
	Checked	Protein Group ID	# Proteins	# Unique Peptides	# Peptides	# PSMs	Group Description
	FALSE	8564	1	2	2	3	[Master Protein] WD repeat-containing protein 93 OS=Homo sapiens (Human) OX=9606 GN=WDR93 PE=2 SV=1
		Checked	Master	Accession	Description	Coverage [%]	# Peptides	# PSMs	# Unique Peptides	# AAs	MW [kDa]	calc. pI	Score Sequest HT: Sequest HT	# Peptides (by Search Engine): Sequest HT	# Protein Groups
		FALSE	Master Protein	Q6P2C0	WD repeat-containing protein 93 OS=Homo sapiens (Human) OX=9606 GN=WDR93 PE=2 SV=1	6	2	3	2	686	77.3	6.39	7.6	2	1
FALSE	Master Protein	Q12815	Tastin OS=Homo sapiens (Human) OX=9606 GN=TROAP PE=1 SV=3	6	3	3	3	778	83.8	7.36	7.6	3	1
	Checked	Protein Group ID	# Proteins	# Unique Peptides	# Peptides	# PSMs	Group Description
	FALSE	210	1	3	3	3	[Master Protein] Tastin OS=Homo sapiens (Human) OX=9606 GN=TROAP PE=1 SV=3
		Checked	Master	Accession	Description	Coverage [%]	# Peptides	# PSMs	# Unique Peptides	# AAs	MW [kDa]	calc. pI	Score Sequest HT: Sequest HT	# Peptides (by Search Engine): Sequest HT	# Protein Groups
		FALSE	Master Protein	Q12815	Tastin OS=Homo sapiens (Human) OX=9606 GN=TROAP PE=1 SV=3	6	3	3	3	778	83.8	7.36	7.6	3	1
FALSE	Master Protein	Q12846	Syntaxin-4 OS=Homo sapiens (Human) OX=9606 GN=STX4 PE=1 SV=2	6	1	2	1	297	34.2	6.28	7.6	1	1
	Checked	Protein Group ID	# Proteins	# Unique Peptides	# Peptides	# PSMs	Group Description
	FALSE	6322	1	1	1	2	[Master Protein] Syntaxin-4 OS=Homo sapiens (Human) OX=9606 GN=STX4 PE=1 SV=2
		Checked	Master	Accession	Description	Coverage [%]	# Peptides	# PSMs	# Unique Peptides	# AAs	MW [kDa]	calc. pI	Score Sequest HT: Sequest HT	# Peptides (by Search Engine): Sequest HT	# Protein Groups
		FALSE	Master Protein	Q12846	Syntaxin-4 OS=Homo sapiens (Human) OX=9606 GN=STX4 PE=1 SV=2	6	1	2	1	297	34.2	6.28	7.6	1	1
FALSE	Master Protein	O43264	Centromere/kinetochore protein zw10 homolog OS=Homo sapiens (Human) OX=9606 GN=ZW10 PE=1 SV=3	8	3	3	3	779	88.8	6.27	7.59	3	1
	Checked	Protein Group ID	# Proteins	# Unique Peptides	# Peptides	# PSMs	Group Description
	FALSE	4981	1	3	3	3	[Master Protein] Centromere/kinetochore protein zw10 homolog OS=Homo sapiens (Human) OX=9606 GN=ZW10 PE=1 SV=3
		Checked	Master	Accession	Description	Coverage [%]	# Peptides	# PSMs	# Unique Peptides	# AAs	MW [kDa]	calc. pI	Score Sequest HT: Sequest HT	# Peptides (by Search Engine): Sequest HT	# Protein Groups
		FALSE	Master Protein	O43264	Centromere/kinetochore protein zw10 homolog OS=Homo sapiens (Human) OX=9606 GN=ZW10 PE=1 SV=3	8	3	3	3	779	88.8	6.27	7.59	3	1
FALSE	Master Protein	P80370	Protein delta homolog 1 OS=Homo sapiens (Human) OX=9606 GN=DLK1 PE=1 SV=3	12	3	3	3	383	41.3	5.67	7.59	3	1
	Checked	Protein Group ID	# Proteins	# Unique Peptides	# Peptides	# PSMs	Group Description
	FALSE	267	1	3	3	3	[Master Protein] Protein delta homolog 1 OS=Homo sapiens (Human) OX=9606 GN=DLK1 PE=1 SV=3
		Checked	Master	Accession	Description	Coverage [%]	# Peptides	# PSMs	# Unique Peptides	# AAs	MW [kDa]	calc. pI	Score Sequest HT: Sequest HT	# Peptides (by Search Engine): Sequest HT	# Protein Groups
		FALSE	Master Protein	P80370	Protein delta homolog 1 OS=Homo sapiens (Human) OX=9606 GN=DLK1 PE=1 SV=3	12	3	3	3	383	41.3	5.67	7.59	3	1
FALSE	Master Protein	Q9NR19	Acetyl-coenzyme A synthetase, cytoplasmic OS=Homo sapiens (Human) OX=9606 GN=ACSS2 PE=1 SV=1	7	3	3	3	701	78.5	6.46	7.58	3	1
	Checked	Protein Group ID	# Proteins	# Unique Peptides	# Peptides	# PSMs	Group Description
	FALSE	2954	1	3	3	3	[Master Protein] Acetyl-coenzyme A synthetase, cytoplasmic OS=Homo sapiens (Human) OX=9606 GN=ACSS2 PE=1 SV=1
		Checked	Master	Accession	Description	Coverage [%]	# Peptides	# PSMs	# Unique Peptides	# AAs	MW [kDa]	calc. pI	Score Sequest HT: Sequest HT	# Peptides (by Search Engine): Sequest HT	# Protein Groups
		FALSE	Master Protein	Q9NR19	Acetyl-coenzyme A synthetase, cytoplasmic OS=Homo sapiens (Human) OX=9606 GN=ACSS2 PE=1 SV=1	7	3	3	3	701	78.5	6.46	7.58	3	1
FALSE	Master Protein	P10606	Cytochrome c oxidase subunit 5B, mitochondrial OS=Homo sapiens (Human) OX=9606 GN=COX5B PE=1 SV=2	22	2	3	2	129	13.7	8.81	7.58	2	1
	Checked	Protein Group ID	# Proteins	# Unique Peptides	# Peptides	# PSMs	Group Description
	FALSE	3851	1	2	2	3	[Master Protein] Cytochrome c oxidase subunit 5B, mitochondrial OS=Homo sapiens (Human) OX=9606 GN=COX5B PE=1 SV=2
		Checked	Master	Accession	Description	Coverage [%]	# Peptides	# PSMs	# Unique Peptides	# AAs	MW [kDa]	calc. pI	Score Sequest HT: Sequest HT	# Peptides (by Search Engine): Sequest HT	# Protein Groups
		FALSE	Master Protein	P10606	Cytochrome c oxidase subunit 5B, mitochondrial OS=Homo sapiens (Human) OX=9606 GN=COX5B PE=1 SV=2	22	2	3	2	129	13.7	8.81	7.58	2	1
FALSE	Master Protein	P23743	Diacylglycerol kinase alpha OS=Homo sapiens (Human) OX=9606 GN=DGKA PE=1 SV=3	8	3	3	3	735	82.6	6.73	7.58	3	1
	Checked	Protein Group ID	# Proteins	# Unique Peptides	# Peptides	# PSMs	Group Description
	FALSE	4195	1	3	3	3	[Master Protein] Diacylglycerol kinase alpha OS=Homo sapiens (Human) OX=9606 GN=DGKA PE=1 SV=3
		Checked	Master	Accession	Description	Coverage [%]	# Peptides	# PSMs	# Unique Peptides	# AAs	MW [kDa]	calc. pI	Score Sequest HT: Sequest HT	# Peptides (by Search Engine): Sequest HT	# Protein Groups
		FALSE	Master Protein	P23743	Diacylglycerol kinase alpha OS=Homo sapiens (Human) OX=9606 GN=DGKA PE=1 SV=3	8	3	3	3	735	82.6	6.73	7.58	3	1
FALSE	Master Protein	Q9H4L4	Sentrin-specific protease 3 OS=Homo sapiens (Human) OX=9606 GN=SENP3 PE=1 SV=2	8	2	2	2	574	65	8.56	7.56	2	1
	Checked	Protein Group ID	# Proteins	# Unique Peptides	# Peptides	# PSMs	Group Description
	FALSE	9486	1	2	2	2	[Master Protein] Sentrin-specific protease 3 OS=Homo sapiens (Human) OX=9606 GN=SENP3 PE=1 SV=2
		Checked	Master	Accession	Description	Coverage [%]	# Peptides	# PSMs	# Unique Peptides	# AAs	MW [kDa]	calc. pI	Score Sequest HT: Sequest HT	# Peptides (by Search Engine): Sequest HT	# Protein Groups
		FALSE	Master Protein	Q9H4L4	Sentrin-specific protease 3 OS=Homo sapiens (Human) OX=9606 GN=SENP3 PE=1 SV=2	8	2	2	2	574	65	8.56	7.56	2	1
FALSE	Master Protein	Q8NB16	Mixed lineage kinase domain-like protein OS=Homo sapiens (Human) OX=9606 GN=MLKL PE=1 SV=1	10	3	3	3	471	54.4	8.82	7.56	3	1
	Checked	Protein Group ID	# Proteins	# Unique Peptides	# Peptides	# PSMs	Group Description
	FALSE	5926	1	3	3	3	[Master Protein] Mixed lineage kinase domain-like protein OS=Homo sapiens (Human) OX=9606 GN=MLKL PE=1 SV=1
		Checked	Master	Accession	Description	Coverage [%]	# Peptides	# PSMs	# Unique Peptides	# AAs	MW [kDa]	calc. pI	Score Sequest HT: Sequest HT	# Peptides (by Search Engine): Sequest HT	# Protein Groups
		FALSE	Master Protein	Q8NB16	Mixed lineage kinase domain-like protein OS=Homo sapiens (Human) OX=9606 GN=MLKL PE=1 SV=1	10	3	3	3	471	54.4	8.82	7.56	3	1
FALSE	Master Protein	P24530	Endothelin receptor type B OS=Homo sapiens (Human) OX=9606 GN=EDNRB PE=1 SV=1	12	3	3	3	442	49.6	8.88	7.56	3	1
	Checked	Protein Group ID	# Proteins	# Unique Peptides	# Peptides	# PSMs	Group Description
	FALSE	1582	1	3	3	3	[Master Protein] Endothelin receptor type B OS=Homo sapiens (Human) OX=9606 GN=EDNRB PE=1 SV=1
		Checked	Master	Accession	Description	Coverage [%]	# Peptides	# PSMs	# Unique Peptides	# AAs	MW [kDa]	calc. pI	Score Sequest HT: Sequest HT	# Peptides (by Search Engine): Sequest HT	# Protein Groups
		FALSE	Master Protein	P24530	Endothelin receptor type B OS=Homo sapiens (Human) OX=9606 GN=EDNRB PE=1 SV=1	12	3	3	3	442	49.6	8.88	7.56	3	1
FALSE	Master Protein	Q9NX40	OCIA domain-containing protein 1 OS=Homo sapiens (Human) OX=9606 GN=OCIAD1 PE=1 SV=1	16	3	3	3	245	27.6	7.49	7.56	3	1
	Checked	Protein Group ID	# Proteins	# Unique Peptides	# Peptides	# PSMs	Group Description
	FALSE	3733	1	3	3	3	[Master Protein] OCIA domain-containing protein 1 OS=Homo sapiens (Human) OX=9606 GN=OCIAD1 PE=1 SV=1
		Checked	Master	Accession	Description	Coverage [%]	# Peptides	# PSMs	# Unique Peptides	# AAs	MW [kDa]	calc. pI	Score Sequest HT: Sequest HT	# Peptides (by Search Engine): Sequest HT	# Protein Groups
		FALSE	Master Protein	Q9NX40	OCIA domain-containing protein 1 OS=Homo sapiens (Human) OX=9606 GN=OCIAD1 PE=1 SV=1	16	3	3	3	245	27.6	7.49	7.56	3	1
FALSE	Master Protein	Q15542	Transcription initiation factor TFIID subunit 5 OS=Homo sapiens (Human) OX=9606 GN=TAF5 PE=1 SV=3	4	2	3	2	800	86.8	5.64	7.56	2	1
	Checked	Protein Group ID	# Proteins	# Unique Peptides	# Peptides	# PSMs	Group Description
	FALSE	1245	1	2	2	3	[Master Protein] Transcription initiation factor TFIID subunit 5 OS=Homo sapiens (Human) OX=9606 GN=TAF5 PE=1 SV=3
		Checked	Master	Accession	Description	Coverage [%]	# Peptides	# PSMs	# Unique Peptides	# AAs	MW [kDa]	calc. pI	Score Sequest HT: Sequest HT	# Peptides (by Search Engine): Sequest HT	# Protein Groups
		FALSE	Master Protein	Q15542	Transcription initiation factor TFIID subunit 5 OS=Homo sapiens (Human) OX=9606 GN=TAF5 PE=1 SV=3	4	2	3	2	800	86.8	5.64	7.56	2	1
FALSE	Master Protein	Q96L12	Calreticulin-3 OS=Homo sapiens (Human) OX=9606 GN=CALR3 PE=1 SV=2	13	3	3	3	384	45	6.65	7.56	3	1
	Checked	Protein Group ID	# Proteins	# Unique Peptides	# Peptides	# PSMs	Group Description
	FALSE	11034	1	3	3	3	[Master Protein] Calreticulin-3 OS=Homo sapiens (Human) OX=9606 GN=CALR3 PE=1 SV=2
		Checked	Master	Accession	Description	Coverage [%]	# Peptides	# PSMs	# Unique Peptides	# AAs	MW [kDa]	calc. pI	Score Sequest HT: Sequest HT	# Peptides (by Search Engine): Sequest HT	# Protein Groups
		FALSE	Master Protein	Q96L12	Calreticulin-3 OS=Homo sapiens (Human) OX=9606 GN=CALR3 PE=1 SV=2	13	3	3	3	384	45	6.65	7.56	3	1
FALSE	Master Protein	Q8TCG1	Protein CIP2A OS=Homo sapiens (Human) OX=9606 GN=CIP2A PE=1 SV=2	5	3	3	3	905	102.1	6.23	7.56	3	1
	Checked	Protein Group ID	# Proteins	# Unique Peptides	# Peptides	# PSMs	Group Description
	FALSE	4707	1	3	3	3	[Master Protein] Protein CIP2A OS=Homo sapiens (Human) OX=9606 GN=CIP2A PE=1 SV=2
		Checked	Master	Accession	Description	Coverage [%]	# Peptides	# PSMs	# Unique Peptides	# AAs	MW [kDa]	calc. pI	Score Sequest HT: Sequest HT	# Peptides (by Search Engine): Sequest HT	# Protein Groups
		FALSE	Master Protein	Q8TCG1	Protein CIP2A OS=Homo sapiens (Human) OX=9606 GN=CIP2A PE=1 SV=2	5	3	3	3	905	102.1	6.23	7.56	3	1
FALSE	Master Protein	Q8IVW6	AT-rich interactive domain-containing protein 3B OS=Homo sapiens (Human) OX=9606 GN=ARID3B PE=1 SV=2	4	2	3	2	561	60.6	7.52	7.55	2	1
	Checked	Protein Group ID	# Proteins	# Unique Peptides	# Peptides	# PSMs	Group Description
	FALSE	9979	1	2	2	3	[Master Protein] AT-rich interactive domain-containing protein 3B OS=Homo sapiens (Human) OX=9606 GN=ARID3B PE=1 SV=2
		Checked	Master	Accession	Description	Coverage [%]	# Peptides	# PSMs	# Unique Peptides	# AAs	MW [kDa]	calc. pI	Score Sequest HT: Sequest HT	# Peptides (by Search Engine): Sequest HT	# Protein Groups
		FALSE	Master Protein	Q8IVW6	AT-rich interactive domain-containing protein 3B OS=Homo sapiens (Human) OX=9606 GN=ARID3B PE=1 SV=2	4	2	3	2	561	60.6	7.52	7.55	2	1
FALSE	Master Protein	Q8NBM8	Prenylcysteine oxidase-like OS=Homo sapiens (Human) OX=9606 GN=PCYOX1L PE=1 SV=2	10	3	3	3	494	54.6	7.31	7.55	3	1
	Checked	Protein Group ID	# Proteins	# Unique Peptides	# Peptides	# PSMs	Group Description
	FALSE	2715	1	3	3	3	[Master Protein] Prenylcysteine oxidase-like OS=Homo sapiens (Human) OX=9606 GN=PCYOX1L PE=1 SV=2
		Checked	Master	Accession	Description	Coverage [%]	# Peptides	# PSMs	# Unique Peptides	# AAs	MW [kDa]	calc. pI	Score Sequest HT: Sequest HT	# Peptides (by Search Engine): Sequest HT	# Protein Groups
		FALSE	Master Protein	Q8NBM8	Prenylcysteine oxidase-like OS=Homo sapiens (Human) OX=9606 GN=PCYOX1L PE=1 SV=2	10	3	3	3	494	54.6	7.31	7.55	3	1
FALSE	Master Protein	P08236	Beta-glucuronidase OS=Homo sapiens (Human) OX=9606 GN=GUSB PE=1 SV=2	7	2	2	2	651	74.7	7.02	7.55	2	1
	Checked	Protein Group ID	# Proteins	# Unique Peptides	# Peptides	# PSMs	Group Description
	FALSE	6329	1	2	2	2	[Master Protein] Beta-glucuronidase OS=Homo sapiens (Human) OX=9606 GN=GUSB PE=1 SV=2
		Checked	Master	Accession	Description	Coverage [%]	# Peptides	# PSMs	# Unique Peptides	# AAs	MW [kDa]	calc. pI	Score Sequest HT: Sequest HT	# Peptides (by Search Engine): Sequest HT	# Protein Groups
		FALSE	Master Protein	P08236	Beta-glucuronidase OS=Homo sapiens (Human) OX=9606 GN=GUSB PE=1 SV=2	7	2	2	2	651	74.7	7.02	7.55	2	1
FALSE	Master Protein	Q1MSJ5	Centrosome and spindle pole-associated protein 1 OS=Homo sapiens (Human) OX=9606 GN=CSPP1 PE=1 SV=4	3	3	4	3	1256	145.4	6.8	7.55	3	1
	Checked	Protein Group ID	# Proteins	# Unique Peptides	# Peptides	# PSMs	Group Description
	FALSE	10463	1	3	3	4	[Master Protein] Centrosome and spindle pole-associated protein 1 OS=Homo sapiens (Human) OX=9606 GN=CSPP1 PE=1 SV=4
		Checked	Master	Accession	Description	Coverage [%]	# Peptides	# PSMs	# Unique Peptides	# AAs	MW [kDa]	calc. pI	Score Sequest HT: Sequest HT	# Peptides (by Search Engine): Sequest HT	# Protein Groups
		FALSE	Master Protein	Q1MSJ5	Centrosome and spindle pole-associated protein 1 OS=Homo sapiens (Human) OX=9606 GN=CSPP1 PE=1 SV=4	3	3	4	3	1256	145.4	6.8	7.55	3	1
FALSE	Master Protein	Q9H5Z6	Protein FAM124B OS=Homo sapiens (Human) OX=9606 GN=FAM124B PE=1 SV=3	13	2	2	2	455	50.9	7.25	7.55	2	1
	Checked	Protein Group ID	# Proteins	# Unique Peptides	# Peptides	# PSMs	Group Description
	FALSE	4820	1	2	2	2	[Master Protein] Protein FAM124B OS=Homo sapiens (Human) OX=9606 GN=FAM124B PE=1 SV=3
		Checked	Master	Accession	Description	Coverage [%]	# Peptides	# PSMs	# Unique Peptides	# AAs	MW [kDa]	calc. pI	Score Sequest HT: Sequest HT	# Peptides (by Search Engine): Sequest HT	# Protein Groups
		FALSE	Master Protein	Q9H5Z6	Protein FAM124B OS=Homo sapiens (Human) OX=9606 GN=FAM124B PE=1 SV=3	13	2	2	2	455	50.9	7.25	7.55	2	1
FALSE	Master Protein	O95251	Histone acetyltransferase KAT7 OS=Homo sapiens (Human) OX=9606 GN=KAT7 PE=1 SV=1	6	3	3	3	611	70.6	8.85	7.54	3	1
	Checked	Protein Group ID	# Proteins	# Unique Peptides	# Peptides	# PSMs	Group Description
	FALSE	446	1	3	3	3	[Master Protein] Histone acetyltransferase KAT7 OS=Homo sapiens (Human) OX=9606 GN=KAT7 PE=1 SV=1
		Checked	Master	Accession	Description	Coverage [%]	# Peptides	# PSMs	# Unique Peptides	# AAs	MW [kDa]	calc. pI	Score Sequest HT: Sequest HT	# Peptides (by Search Engine): Sequest HT	# Protein Groups
		FALSE	Master Protein	O95251	Histone acetyltransferase KAT7 OS=Homo sapiens (Human) OX=9606 GN=KAT7 PE=1 SV=1	6	3	3	3	611	70.6	8.85	7.54	3	1
FALSE	Master Protein	Q8TF76	Serine/threonine-protein kinase haspin OS=Homo sapiens (Human) OX=9606 GN=HASPIN PE=1 SV=3	6	3	4	3	798	88.4	9.16	7.54	3	1
	Checked	Protein Group ID	# Proteins	# Unique Peptides	# Peptides	# PSMs	Group Description
	FALSE	1893	1	3	3	4	[Master Protein] Serine/threonine-protein kinase haspin OS=Homo sapiens (Human) OX=9606 GN=HASPIN PE=1 SV=3
		Checked	Master	Accession	Description	Coverage [%]	# Peptides	# PSMs	# Unique Peptides	# AAs	MW [kDa]	calc. pI	Score Sequest HT: Sequest HT	# Peptides (by Search Engine): Sequest HT	# Protein Groups
		FALSE	Master Protein	Q8TF76	Serine/threonine-protein kinase haspin OS=Homo sapiens (Human) OX=9606 GN=HASPIN PE=1 SV=3	6	3	4	3	798	88.4	9.16	7.54	3	1
FALSE	Master Protein	Q5C9Z4	Nucleolar MIF4G domain-containing protein 1 OS=Homo sapiens (Human) OX=9606 GN=NOM1 PE=1 SV=1	6	3	3	3	860	96.2	8.1	7.54	3	1
	Checked	Protein Group ID	# Proteins	# Unique Peptides	# Peptides	# PSMs	Group Description
	FALSE	7303	1	3	3	3	[Master Protein] Nucleolar MIF4G domain-containing protein 1 OS=Homo sapiens (Human) OX=9606 GN=NOM1 PE=1 SV=1
		Checked	Master	Accession	Description	Coverage [%]	# Peptides	# PSMs	# Unique Peptides	# AAs	MW [kDa]	calc. pI	Score Sequest HT: Sequest HT	# Peptides (by Search Engine): Sequest HT	# Protein Groups
		FALSE	Master Protein	Q5C9Z4	Nucleolar MIF4G domain-containing protein 1 OS=Homo sapiens (Human) OX=9606 GN=NOM1 PE=1 SV=1	6	3	3	3	860	96.2	8.1	7.54	3	1
FALSE	Master Protein	Q9UK80	Ubiquitin carboxyl-terminal hydrolase 21 OS=Homo sapiens (Human) OX=9606 GN=USP21 PE=1 SV=1	11	3	3	3	565	62.6	9.86	7.54	3	1
	Checked	Protein Group ID	# Proteins	# Unique Peptides	# Peptides	# PSMs	Group Description
	FALSE	5425	1	3	3	3	[Master Protein] Ubiquitin carboxyl-terminal hydrolase 21 OS=Homo sapiens (Human) OX=9606 GN=USP21 PE=1 SV=1
		Checked	Master	Accession	Description	Coverage [%]	# Peptides	# PSMs	# Unique Peptides	# AAs	MW [kDa]	calc. pI	Score Sequest HT: Sequest HT	# Peptides (by Search Engine): Sequest HT	# Protein Groups
		FALSE	Master Protein	Q9UK80	Ubiquitin carboxyl-terminal hydrolase 21 OS=Homo sapiens (Human) OX=9606 GN=USP21 PE=1 SV=1	11	3	3	3	565	62.6	9.86	7.54	3	1
FALSE	Master Protein	Q9BZX2	Uridine-cytidine kinase 2 OS=Homo sapiens (Human) OX=9606 GN=UCK2 PE=1 SV=1	8	2	3	2	261	29.3	6.7	7.54	2	1
	Checked	Protein Group ID	# Proteins	# Unique Peptides	# Peptides	# PSMs	Group Description
	FALSE	5022	1	2	2	3	[Master Protein] Uridine-cytidine kinase 2 OS=Homo sapiens (Human) OX=9606 GN=UCK2 PE=1 SV=1
		Checked	Master	Accession	Description	Coverage [%]	# Peptides	# PSMs	# Unique Peptides	# AAs	MW [kDa]	calc. pI	Score Sequest HT: Sequest HT	# Peptides (by Search Engine): Sequest HT	# Protein Groups
		FALSE	Master Protein	Q9BZX2	Uridine-cytidine kinase 2 OS=Homo sapiens (Human) OX=9606 GN=UCK2 PE=1 SV=1	8	2	3	2	261	29.3	6.7	7.54	2	1
FALSE	Master Protein	Q02447	Transcription factor Sp3 OS=Homo sapiens (Human) OX=9606 GN=SP3 PE=1 SV=3	6	2	2	2	781	81.9	5.26	7.54	2	1
	Checked	Protein Group ID	# Proteins	# Unique Peptides	# Peptides	# PSMs	Group Description
	FALSE	3890	1	2	2	2	[Master Protein] Transcription factor Sp3 OS=Homo sapiens (Human) OX=9606 GN=SP3 PE=1 SV=3
		Checked	Master	Accession	Description	Coverage [%]	# Peptides	# PSMs	# Unique Peptides	# AAs	MW [kDa]	calc. pI	Score Sequest HT: Sequest HT	# Peptides (by Search Engine): Sequest HT	# Protein Groups
		FALSE	Master Protein	Q02447	Transcription factor Sp3 OS=Homo sapiens (Human) OX=9606 GN=SP3 PE=1 SV=3	6	2	2	2	781	81.9	5.26	7.54	2	1
FALSE	Master Protein	A5D8V7	Coiled-coil domain-containing protein 151 OS=Homo sapiens (Human) OX=9606 GN=CCDC151 PE=1 SV=1	7	3	3	2	595	69.1	9.07	7.54	3	1
	Checked	Protein Group ID	# Proteins	# Unique Peptides	# Peptides	# PSMs	Group Description
	FALSE	4541	1	2	3	3	[Master Protein] Coiled-coil domain-containing protein 151 OS=Homo sapiens (Human) OX=9606 GN=CCDC151 PE=1 SV=1
		Checked	Master	Accession	Description	Coverage [%]	# Peptides	# PSMs	# Unique Peptides	# AAs	MW [kDa]	calc. pI	Score Sequest HT: Sequest HT	# Peptides (by Search Engine): Sequest HT	# Protein Groups
		FALSE	Master Protein	A5D8V7	Coiled-coil domain-containing protein 151 OS=Homo sapiens (Human) OX=9606 GN=CCDC151 PE=1 SV=1	7	3	3	2	595	69.1	9.07	7.54	3	1
FALSE	Master Protein	Q96HV5	Transmembrane protein 41A OS=Homo sapiens (Human) OX=9606 GN=TMEM41A PE=1 SV=1	12	3	3	3	264	29.6	9.03	7.54	3	1
	Checked	Protein Group ID	# Proteins	# Unique Peptides	# Peptides	# PSMs	Group Description
	FALSE	2734	1	3	3	3	[Master Protein] Transmembrane protein 41A OS=Homo sapiens (Human) OX=9606 GN=TMEM41A PE=1 SV=1
		Checked	Master	Accession	Description	Coverage [%]	# Peptides	# PSMs	# Unique Peptides	# AAs	MW [kDa]	calc. pI	Score Sequest HT: Sequest HT	# Peptides (by Search Engine): Sequest HT	# Protein Groups
		FALSE	Master Protein	Q96HV5	Transmembrane protein 41A OS=Homo sapiens (Human) OX=9606 GN=TMEM41A PE=1 SV=1	12	3	3	3	264	29.6	9.03	7.54	3	1
FALSE	Master Protein	Q8IZ83	Aldehyde dehydrogenase family 16 member A1 OS=Homo sapiens (Human) OX=9606 GN=ALDH16A1 PE=1 SV=2	5	3	3	3	802	85.1	6.79	7.53	3	1
	Checked	Protein Group ID	# Proteins	# Unique Peptides	# Peptides	# PSMs	Group Description
	FALSE	1024	1	3	3	3	[Master Protein] Aldehyde dehydrogenase family 16 member A1 OS=Homo sapiens (Human) OX=9606 GN=ALDH16A1 PE=1 SV=2
		Checked	Master	Accession	Description	Coverage [%]	# Peptides	# PSMs	# Unique Peptides	# AAs	MW [kDa]	calc. pI	Score Sequest HT: Sequest HT	# Peptides (by Search Engine): Sequest HT	# Protein Groups
		FALSE	Master Protein	Q8IZ83	Aldehyde dehydrogenase family 16 member A1 OS=Homo sapiens (Human) OX=9606 GN=ALDH16A1 PE=1 SV=2	5	3	3	3	802	85.1	6.79	7.53	3	1
FALSE	Master Protein	Q9NUD7	Uncharacterized protein C20orf96 OS=Homo sapiens (Human) OX=9606 GN=C20orf96 PE=2 SV=2	9	2	3	2	363	42.8	8.68	7.53	2	1
	Checked	Protein Group ID	# Proteins	# Unique Peptides	# Peptides	# PSMs	Group Description
	FALSE	3453	1	2	2	3	[Master Protein] Uncharacterized protein C20orf96 OS=Homo sapiens (Human) OX=9606 GN=C20orf96 PE=2 SV=2
		Checked	Master	Accession	Description	Coverage [%]	# Peptides	# PSMs	# Unique Peptides	# AAs	MW [kDa]	calc. pI	Score Sequest HT: Sequest HT	# Peptides (by Search Engine): Sequest HT	# Protein Groups
		FALSE	Master Protein	Q9NUD7	Uncharacterized protein C20orf96 OS=Homo sapiens (Human) OX=9606 GN=C20orf96 PE=2 SV=2	9	2	3	2	363	42.8	8.68	7.53	2	1
FALSE	Master Protein	Q13427	Peptidyl-prolyl cis-trans isomerase G OS=Homo sapiens (Human) OX=9606 GN=PPIG PE=1 SV=2	4	3	3	3	754	88.6	10.29	7.52	3	1
	Checked	Protein Group ID	# Proteins	# Unique Peptides	# Peptides	# PSMs	Group Description
	FALSE	6039	1	3	3	3	[Master Protein] Peptidyl-prolyl cis-trans isomerase G OS=Homo sapiens (Human) OX=9606 GN=PPIG PE=1 SV=2
		Checked	Master	Accession	Description	Coverage [%]	# Peptides	# PSMs	# Unique Peptides	# AAs	MW [kDa]	calc. pI	Score Sequest HT: Sequest HT	# Peptides (by Search Engine): Sequest HT	# Protein Groups
		FALSE	Master Protein	Q13427	Peptidyl-prolyl cis-trans isomerase G OS=Homo sapiens (Human) OX=9606 GN=PPIG PE=1 SV=2	4	3	3	3	754	88.6	10.29	7.52	3	1
FALSE	Master Protein	P06213	Insulin receptor OS=Homo sapiens (Human) OX=9606 GN=INSR PE=1 SV=4	3	3	3	2	1382	156.2	6.2	7.52	3	1
	Checked	Protein Group ID	# Proteins	# Unique Peptides	# Peptides	# PSMs	Group Description
	FALSE	7895	1	2	3	3	[Master Protein] Insulin receptor OS=Homo sapiens (Human) OX=9606 GN=INSR PE=1 SV=4
		Checked	Master	Accession	Description	Coverage [%]	# Peptides	# PSMs	# Unique Peptides	# AAs	MW [kDa]	calc. pI	Score Sequest HT: Sequest HT	# Peptides (by Search Engine): Sequest HT	# Protein Groups
		FALSE	Master Protein	P06213	Insulin receptor OS=Homo sapiens (Human) OX=9606 GN=INSR PE=1 SV=4	3	3	3	2	1382	156.2	6.2	7.52	3	1
FALSE	Master Protein	P10644	cAMP-dependent protein kinase type I-alpha regulatory subunit OS=Homo sapiens (Human) OX=9606 GN=PRKAR1A PE=1 SV=1	11	3	3	3	381	43	5.35	7.51	3	1
	Checked	Protein Group ID	# Proteins	# Unique Peptides	# Peptides	# PSMs	Group Description
	FALSE	143	1	3	3	3	[Master Protein] cAMP-dependent protein kinase type I-alpha regulatory subunit OS=Homo sapiens (Human) OX=9606 GN=PRKAR1A PE=1 SV=1
		Checked	Master	Accession	Description	Coverage [%]	# Peptides	# PSMs	# Unique Peptides	# AAs	MW [kDa]	calc. pI	Score Sequest HT: Sequest HT	# Peptides (by Search Engine): Sequest HT	# Protein Groups
		FALSE	Master Protein	P10644	cAMP-dependent protein kinase type I-alpha regulatory subunit OS=Homo sapiens (Human) OX=9606 GN=PRKAR1A PE=1 SV=1	11	3	3	3	381	43	5.35	7.51	3	1
FALSE	Master Protein	Q9BZI7	Regulator of nonsense transcripts 3B OS=Homo sapiens (Human) OX=9606 GN=UPF3B PE=1 SV=1	9	3	3	3	483	57.7	9.48	7.51	3	1
	Checked	Protein Group ID	# Proteins	# Unique Peptides	# Peptides	# PSMs	Group Description
	FALSE	3250	1	3	3	3	[Master Protein] Regulator of nonsense transcripts 3B OS=Homo sapiens (Human) OX=9606 GN=UPF3B PE=1 SV=1
		Checked	Master	Accession	Description	Coverage [%]	# Peptides	# PSMs	# Unique Peptides	# AAs	MW [kDa]	calc. pI	Score Sequest HT: Sequest HT	# Peptides (by Search Engine): Sequest HT	# Protein Groups
		FALSE	Master Protein	Q9BZI7	Regulator of nonsense transcripts 3B OS=Homo sapiens (Human) OX=9606 GN=UPF3B PE=1 SV=1	9	3	3	3	483	57.7	9.48	7.51	3	1
FALSE	Master Protein	Q9UPQ7	E3 ubiquitin-protein ligase PDZRN3 OS=Homo sapiens (Human) OX=9606 GN=PDZRN3 PE=1 SV=2	3	2	3	2	1066	119.5	6.02	7.51	2	1
	Checked	Protein Group ID	# Proteins	# Unique Peptides	# Peptides	# PSMs	Group Description
	FALSE	2425	1	2	2	3	[Master Protein] E3 ubiquitin-protein ligase PDZRN3 OS=Homo sapiens (Human) OX=9606 GN=PDZRN3 PE=1 SV=2
		Checked	Master	Accession	Description	Coverage [%]	# Peptides	# PSMs	# Unique Peptides	# AAs	MW [kDa]	calc. pI	Score Sequest HT: Sequest HT	# Peptides (by Search Engine): Sequest HT	# Protein Groups
		FALSE	Master Protein	Q9UPQ7	E3 ubiquitin-protein ligase PDZRN3 OS=Homo sapiens (Human) OX=9606 GN=PDZRN3 PE=1 SV=2	3	2	3	2	1066	119.5	6.02	7.51	2	1
FALSE	Master Protein	P42702	Leukemia inhibitory factor receptor OS=Homo sapiens (Human) OX=9606 GN=LIFR PE=1 SV=1	5	3	4	3	1097	123.7	5.72	7.51	3	1
	Checked	Protein Group ID	# Proteins	# Unique Peptides	# Peptides	# PSMs	Group Description
	FALSE	10545	1	3	3	4	[Master Protein] Leukemia inhibitory factor receptor OS=Homo sapiens (Human) OX=9606 GN=LIFR PE=1 SV=1
		Checked	Master	Accession	Description	Coverage [%]	# Peptides	# PSMs	# Unique Peptides	# AAs	MW [kDa]	calc. pI	Score Sequest HT: Sequest HT	# Peptides (by Search Engine): Sequest HT	# Protein Groups
		FALSE	Master Protein	P42702	Leukemia inhibitory factor receptor OS=Homo sapiens (Human) OX=9606 GN=LIFR PE=1 SV=1	5	3	4	3	1097	123.7	5.72	7.51	3	1
FALSE	Master Protein	Q8TEH3	DENN domain-containing protein 1A OS=Homo sapiens (Human) OX=9606 GN=DENND1A PE=1 SV=2	4	3	3	3	1009	110.5	6.96	7.51	3	1
	Checked	Protein Group ID	# Proteins	# Unique Peptides	# Peptides	# PSMs	Group Description
	FALSE	420	1	3	3	3	[Master Protein] DENN domain-containing protein 1A OS=Homo sapiens (Human) OX=9606 GN=DENND1A PE=1 SV=2
		Checked	Master	Accession	Description	Coverage [%]	# Peptides	# PSMs	# Unique Peptides	# AAs	MW [kDa]	calc. pI	Score Sequest HT: Sequest HT	# Peptides (by Search Engine): Sequest HT	# Protein Groups
		FALSE	Master Protein	Q8TEH3	DENN domain-containing protein 1A OS=Homo sapiens (Human) OX=9606 GN=DENND1A PE=1 SV=2	4	3	3	3	1009	110.5	6.96	7.51	3	1
FALSE	Master Protein	Q96FX8	p53 apoptosis effector related to PMP-22 OS=Homo sapiens (Human) OX=9606 GN=PERP PE=1 SV=1	13	1	2	1	193	21.4	7.03	7.51	1	1
	Checked	Protein Group ID	# Proteins	# Unique Peptides	# Peptides	# PSMs	Group Description
	FALSE	9296	1	1	1	2	[Master Protein] p53 apoptosis effector related to PMP-22 OS=Homo sapiens (Human) OX=9606 GN=PERP PE=1 SV=1
		Checked	Master	Accession	Description	Coverage [%]	# Peptides	# PSMs	# Unique Peptides	# AAs	MW [kDa]	calc. pI	Score Sequest HT: Sequest HT	# Peptides (by Search Engine): Sequest HT	# Protein Groups
		FALSE	Master Protein	Q96FX8	p53 apoptosis effector related to PMP-22 OS=Homo sapiens (Human) OX=9606 GN=PERP PE=1 SV=1	13	1	2	1	193	21.4	7.03	7.51	1	1
FALSE	Master Protein	P00374	Dihydrofolate reductase OS=Homo sapiens (Human) OX=9606 GN=DHFR PE=1 SV=2	14	3	3	1	187	21.4	7.42	7.5	3	1
	Checked	Protein Group ID	# Proteins	# Unique Peptides	# Peptides	# PSMs	Group Description
	FALSE	10793	1	1	3	3	[Master Protein] Dihydrofolate reductase OS=Homo sapiens (Human) OX=9606 GN=DHFR PE=1 SV=2
		Checked	Master	Accession	Description	Coverage [%]	# Peptides	# PSMs	# Unique Peptides	# AAs	MW [kDa]	calc. pI	Score Sequest HT: Sequest HT	# Peptides (by Search Engine): Sequest HT	# Protein Groups
		FALSE	Master Protein	P00374	Dihydrofolate reductase OS=Homo sapiens (Human) OX=9606 GN=DHFR PE=1 SV=2	14	3	3	1	187	21.4	7.42	7.5	3	1
FALSE	Master Protein	Q1L5Z9	LON peptidase N-terminal domain and RING finger protein 2 OS=Homo sapiens (Human) OX=9606 GN=LONRF2 PE=2 SV=3	6	3	3	3	754	83.6	5.9	7.5	3	1
	Checked	Protein Group ID	# Proteins	# Unique Peptides	# Peptides	# PSMs	Group Description
	FALSE	1936	1	3	3	3	[Master Protein] LON peptidase N-terminal domain and RING finger protein 2 OS=Homo sapiens (Human) OX=9606 GN=LONRF2 PE=2 SV=3
		Checked	Master	Accession	Description	Coverage [%]	# Peptides	# PSMs	# Unique Peptides	# AAs	MW [kDa]	calc. pI	Score Sequest HT: Sequest HT	# Peptides (by Search Engine): Sequest HT	# Protein Groups
		FALSE	Master Protein	Q1L5Z9	LON peptidase N-terminal domain and RING finger protein 2 OS=Homo sapiens (Human) OX=9606 GN=LONRF2 PE=2 SV=3	6	3	3	3	754	83.6	5.9	7.5	3	1
FALSE	Master Protein	Q9NQ32	Uncharacterized protein C11orf16 OS=Homo sapiens (Human) OX=9606 GN=C11orf16 PE=2 SV=3	7	3	4	3	467	51.6	8.1	7.5	3	1
	Checked	Protein Group ID	# Proteins	# Unique Peptides	# Peptides	# PSMs	Group Description
	FALSE	6325	1	3	3	4	[Master Protein] Uncharacterized protein C11orf16 OS=Homo sapiens (Human) OX=9606 GN=C11orf16 PE=2 SV=3
		Checked	Master	Accession	Description	Coverage [%]	# Peptides	# PSMs	# Unique Peptides	# AAs	MW [kDa]	calc. pI	Score Sequest HT: Sequest HT	# Peptides (by Search Engine): Sequest HT	# Protein Groups
		FALSE	Master Protein	Q9NQ32	Uncharacterized protein C11orf16 OS=Homo sapiens (Human) OX=9606 GN=C11orf16 PE=2 SV=3	7	3	4	3	467	51.6	8.1	7.5	3	1
FALSE	Master Protein	Q9NX02	NACHT, LRR and PYD domains-containing protein 2 OS=Homo sapiens (Human) OX=9606 GN=NLRP2 PE=1 SV=1	3	3	5	3	1062	120.4	6.07	7.49	3	1
	Checked	Protein Group ID	# Proteins	# Unique Peptides	# Peptides	# PSMs	Group Description
	FALSE	4397	1	3	3	5	[Master Protein] NACHT, LRR and PYD domains-containing protein 2 OS=Homo sapiens (Human) OX=9606 GN=NLRP2 PE=1 SV=1
		Checked	Master	Accession	Description	Coverage [%]	# Peptides	# PSMs	# Unique Peptides	# AAs	MW [kDa]	calc. pI	Score Sequest HT: Sequest HT	# Peptides (by Search Engine): Sequest HT	# Protein Groups
		FALSE	Master Protein	Q9NX02	NACHT, LRR and PYD domains-containing protein 2 OS=Homo sapiens (Human) OX=9606 GN=NLRP2 PE=1 SV=1	3	3	5	3	1062	120.4	6.07	7.49	3	1
FALSE	Master Protein	P29375	Lysine-specific demethylase 5A OS=Homo sapiens (Human) OX=9606 GN=KDM5A PE=1 SV=3	3	3	3	3	1690	192	6.49	7.49	3	1
	Checked	Protein Group ID	# Proteins	# Unique Peptides	# Peptides	# PSMs	Group Description
	FALSE	2074	1	3	3	3	[Master Protein] Lysine-specific demethylase 5A OS=Homo sapiens (Human) OX=9606 GN=KDM5A PE=1 SV=3
		Checked	Master	Accession	Description	Coverage [%]	# Peptides	# PSMs	# Unique Peptides	# AAs	MW [kDa]	calc. pI	Score Sequest HT: Sequest HT	# Peptides (by Search Engine): Sequest HT	# Protein Groups
		FALSE	Master Protein	P29375	Lysine-specific demethylase 5A OS=Homo sapiens (Human) OX=9606 GN=KDM5A PE=1 SV=3	3	3	3	3	1690	192	6.49	7.49	3	1
FALSE	Master Protein	Q8N159	N-acetylglutamate synthase, mitochondrial OS=Homo sapiens (Human) OX=9606 GN=NAGS PE=1 SV=1	8	3	4	3	534	58.1	8.9	7.48	3	1
	Checked	Protein Group ID	# Proteins	# Unique Peptides	# Peptides	# PSMs	Group Description
	FALSE	10076	1	3	3	4	[Master Protein] N-acetylglutamate synthase, mitochondrial OS=Homo sapiens (Human) OX=9606 GN=NAGS PE=1 SV=1
		Checked	Master	Accession	Description	Coverage [%]	# Peptides	# PSMs	# Unique Peptides	# AAs	MW [kDa]	calc. pI	Score Sequest HT: Sequest HT	# Peptides (by Search Engine): Sequest HT	# Protein Groups
		FALSE	Master Protein	Q8N159	N-acetylglutamate synthase, mitochondrial OS=Homo sapiens (Human) OX=9606 GN=NAGS PE=1 SV=1	8	3	4	3	534	58.1	8.9	7.48	3	1
FALSE	Master Protein	P28290	Protein ITPRID2 OS=Homo sapiens (Human) OX=9606 GN=ITPRID2 PE=1 SV=3	4	3	3	3	1259	138.3	5.19	7.48	3	1
	Checked	Protein Group ID	# Proteins	# Unique Peptides	# Peptides	# PSMs	Group Description
	FALSE	1830	1	3	3	3	[Master Protein] Protein ITPRID2 OS=Homo sapiens (Human) OX=9606 GN=ITPRID2 PE=1 SV=3
		Checked	Master	Accession	Description	Coverage [%]	# Peptides	# PSMs	# Unique Peptides	# AAs	MW [kDa]	calc. pI	Score Sequest HT: Sequest HT	# Peptides (by Search Engine): Sequest HT	# Protein Groups
		FALSE	Master Protein	P28290	Protein ITPRID2 OS=Homo sapiens (Human) OX=9606 GN=ITPRID2 PE=1 SV=3	4	3	3	3	1259	138.3	5.19	7.48	3	1
FALSE	Master Protein	Q8N7H5	RNA polymerase II-associated factor 1 homolog OS=Homo sapiens (Human) OX=9606 GN=PAF1 PE=1 SV=2	8	3	3	3	531	59.9	4.63	7.48	3	1
	Checked	Protein Group ID	# Proteins	# Unique Peptides	# Peptides	# PSMs	Group Description
	FALSE	4716	1	3	3	3	[Master Protein] RNA polymerase II-associated factor 1 homolog OS=Homo sapiens (Human) OX=9606 GN=PAF1 PE=1 SV=2
		Checked	Master	Accession	Description	Coverage [%]	# Peptides	# PSMs	# Unique Peptides	# AAs	MW [kDa]	calc. pI	Score Sequest HT: Sequest HT	# Peptides (by Search Engine): Sequest HT	# Protein Groups
		FALSE	Master Protein	Q8N7H5	RNA polymerase II-associated factor 1 homolog OS=Homo sapiens (Human) OX=9606 GN=PAF1 PE=1 SV=2	8	3	3	3	531	59.9	4.63	7.48	3	1
FALSE	Master Protein	P08572	Collagen alpha-2(IV) chain OS=Homo sapiens (Human) OX=9606 GN=COL4A2 PE=1 SV=4	3	3	3	3	1712	167.4	8.66	7.48	3	1
	Checked	Protein Group ID	# Proteins	# Unique Peptides	# Peptides	# PSMs	Group Description
	FALSE	8178	1	3	3	3	[Master Protein] Collagen alpha-2(IV) chain OS=Homo sapiens (Human) OX=9606 GN=COL4A2 PE=1 SV=4
		Checked	Master	Accession	Description	Coverage [%]	# Peptides	# PSMs	# Unique Peptides	# AAs	MW [kDa]	calc. pI	Score Sequest HT: Sequest HT	# Peptides (by Search Engine): Sequest HT	# Protein Groups
		FALSE	Master Protein	P08572	Collagen alpha-2(IV) chain OS=Homo sapiens (Human) OX=9606 GN=COL4A2 PE=1 SV=4	3	3	3	3	1712	167.4	8.66	7.48	3	1
FALSE	Master Protein	P35228	Nitric oxide synthase, inducible OS=Homo sapiens (Human) OX=9606 GN=NOS2 PE=1 SV=2	4	3	4	3	1153	131	7.96	7.48	3	1
	Checked	Protein Group ID	# Proteins	# Unique Peptides	# Peptides	# PSMs	Group Description
	FALSE	3160	1	3	3	4	[Master Protein] Nitric oxide synthase, inducible OS=Homo sapiens (Human) OX=9606 GN=NOS2 PE=1 SV=2
		Checked	Master	Accession	Description	Coverage [%]	# Peptides	# PSMs	# Unique Peptides	# AAs	MW [kDa]	calc. pI	Score Sequest HT: Sequest HT	# Peptides (by Search Engine): Sequest HT	# Protein Groups
		FALSE	Master Protein	P35228	Nitric oxide synthase, inducible OS=Homo sapiens (Human) OX=9606 GN=NOS2 PE=1 SV=2	4	3	4	3	1153	131	7.96	7.48	3	1
FALSE	Master Protein	P22415	Upstream stimulatory factor 1 OS=Homo sapiens (Human) OX=9606 GN=USF1 PE=1 SV=1	6	1	2	1	310	33.5	5.54	7.47	1	1
	Checked	Protein Group ID	# Proteins	# Unique Peptides	# Peptides	# PSMs	Group Description
	FALSE	652	1	1	1	2	[Master Protein] Upstream stimulatory factor 1 OS=Homo sapiens (Human) OX=9606 GN=USF1 PE=1 SV=1
		Checked	Master	Accession	Description	Coverage [%]	# Peptides	# PSMs	# Unique Peptides	# AAs	MW [kDa]	calc. pI	Score Sequest HT: Sequest HT	# Peptides (by Search Engine): Sequest HT	# Protein Groups
		FALSE	Master Protein	P22415	Upstream stimulatory factor 1 OS=Homo sapiens (Human) OX=9606 GN=USF1 PE=1 SV=1	6	1	2	1	310	33.5	5.54	7.47	1	1
FALSE	Master Protein	Q9H2K2	Poly [ADP-ribose] polymerase tankyrase-2 OS=Homo sapiens (Human) OX=9606 GN=TNKS2 PE=1 SV=1	4	3	3	2	1166	126.8	7.2	7.47	3	1
	Checked	Protein Group ID	# Proteins	# Unique Peptides	# Peptides	# PSMs	Group Description
	FALSE	5126	1	2	3	3	[Master Protein] Poly [ADP-ribose] polymerase tankyrase-2 OS=Homo sapiens (Human) OX=9606 GN=TNKS2 PE=1 SV=1
		Checked	Master	Accession	Description	Coverage [%]	# Peptides	# PSMs	# Unique Peptides	# AAs	MW [kDa]	calc. pI	Score Sequest HT: Sequest HT	# Peptides (by Search Engine): Sequest HT	# Protein Groups
		FALSE	Master Protein	Q9H2K2	Poly [ADP-ribose] polymerase tankyrase-2 OS=Homo sapiens (Human) OX=9606 GN=TNKS2 PE=1 SV=1	4	3	3	2	1166	126.8	7.2	7.47	3	1
FALSE	Master Protein	Q9NUP9	Protein lin-7 homolog C OS=Homo sapiens (Human) OX=9606 GN=LIN7C PE=1 SV=1	11	2	3	1	197	21.8	8.43	7.47	2	1
	Checked	Protein Group ID	# Proteins	# Unique Peptides	# Peptides	# PSMs	Group Description
	FALSE	8548	1	1	2	3	[Master Protein] Protein lin-7 homolog C OS=Homo sapiens (Human) OX=9606 GN=LIN7C PE=1 SV=1
		Checked	Master	Accession	Description	Coverage [%]	# Peptides	# PSMs	# Unique Peptides	# AAs	MW [kDa]	calc. pI	Score Sequest HT: Sequest HT	# Peptides (by Search Engine): Sequest HT	# Protein Groups
		FALSE	Master Protein	Q9NUP9	Protein lin-7 homolog C OS=Homo sapiens (Human) OX=9606 GN=LIN7C PE=1 SV=1	11	2	3	1	197	21.8	8.43	7.47	2	1
FALSE	Master Protein	Q86TB9	Protein PAT1 homolog 1 OS=Homo sapiens (Human) OX=9606 GN=PATL1 PE=1 SV=2	6	3	3	3	770	86.8	6.67	7.47	3	1
	Checked	Protein Group ID	# Proteins	# Unique Peptides	# Peptides	# PSMs	Group Description
	FALSE	10562	1	3	3	3	[Master Protein] Protein PAT1 homolog 1 OS=Homo sapiens (Human) OX=9606 GN=PATL1 PE=1 SV=2
		Checked	Master	Accession	Description	Coverage [%]	# Peptides	# PSMs	# Unique Peptides	# AAs	MW [kDa]	calc. pI	Score Sequest HT: Sequest HT	# Peptides (by Search Engine): Sequest HT	# Protein Groups
		FALSE	Master Protein	Q86TB9	Protein PAT1 homolog 1 OS=Homo sapiens (Human) OX=9606 GN=PATL1 PE=1 SV=2	6	3	3	3	770	86.8	6.67	7.47	3	1
FALSE	Master Protein	P47898	5-hydroxytryptamine receptor 5A OS=Homo sapiens (Human) OX=9606 GN=HTR5A PE=2 SV=1	18	2	3	2	357	40.2	8.7	7.47	2	1
	Checked	Protein Group ID	# Proteins	# Unique Peptides	# Peptides	# PSMs	Group Description
	FALSE	6505	1	2	2	3	[Master Protein] 5-hydroxytryptamine receptor 5A OS=Homo sapiens (Human) OX=9606 GN=HTR5A PE=2 SV=1
		Checked	Master	Accession	Description	Coverage [%]	# Peptides	# PSMs	# Unique Peptides	# AAs	MW [kDa]	calc. pI	Score Sequest HT: Sequest HT	# Peptides (by Search Engine): Sequest HT	# Protein Groups
		FALSE	Master Protein	P47898	5-hydroxytryptamine receptor 5A OS=Homo sapiens (Human) OX=9606 GN=HTR5A PE=2 SV=1	18	2	3	2	357	40.2	8.7	7.47	2	1
FALSE	Master Protein	P82279	Protein crumbs homolog 1 OS=Homo sapiens (Human) OX=9606 GN=CRB1 PE=1 SV=2	2	3	3	3	1406	154.1	4.98	7.47	3	1
	Checked	Protein Group ID	# Proteins	# Unique Peptides	# Peptides	# PSMs	Group Description
	FALSE	992	1	3	3	3	[Master Protein] Protein crumbs homolog 1 OS=Homo sapiens (Human) OX=9606 GN=CRB1 PE=1 SV=2
		Checked	Master	Accession	Description	Coverage [%]	# Peptides	# PSMs	# Unique Peptides	# AAs	MW [kDa]	calc. pI	Score Sequest HT: Sequest HT	# Peptides (by Search Engine): Sequest HT	# Protein Groups
		FALSE	Master Protein	P82279	Protein crumbs homolog 1 OS=Homo sapiens (Human) OX=9606 GN=CRB1 PE=1 SV=2	2	3	3	3	1406	154.1	4.98	7.47	3	1
FALSE	Master Protein	Q9UBP6	tRNA (guanine-N(7)-)-methyltransferase OS=Homo sapiens (Human) OX=9606 GN=METTL1 PE=1 SV=1	15	2	2	2	276	31.5	7.64	7.47	2	1
	Checked	Protein Group ID	# Proteins	# Unique Peptides	# Peptides	# PSMs	Group Description
	FALSE	7890	1	2	2	2	[Master Protein] tRNA (guanine-N(7)-)-methyltransferase OS=Homo sapiens (Human) OX=9606 GN=METTL1 PE=1 SV=1
		Checked	Master	Accession	Description	Coverage [%]	# Peptides	# PSMs	# Unique Peptides	# AAs	MW [kDa]	calc. pI	Score Sequest HT: Sequest HT	# Peptides (by Search Engine): Sequest HT	# Protein Groups
		FALSE	Master Protein	Q9UBP6	tRNA (guanine-N(7)-)-methyltransferase OS=Homo sapiens (Human) OX=9606 GN=METTL1 PE=1 SV=1	15	2	2	2	276	31.5	7.64	7.47	2	1
FALSE	Master Protein	O75132	Zinc finger BED domain-containing protein 4 OS=Homo sapiens (Human) OX=9606 GN=ZBED4 PE=1 SV=2	4	3	3	3	1171	130.2	6.83	7.47	3	1
	Checked	Protein Group ID	# Proteins	# Unique Peptides	# Peptides	# PSMs	Group Description
	FALSE	90	1	3	3	3	[Master Protein] Zinc finger BED domain-containing protein 4 OS=Homo sapiens (Human) OX=9606 GN=ZBED4 PE=1 SV=2
		Checked	Master	Accession	Description	Coverage [%]	# Peptides	# PSMs	# Unique Peptides	# AAs	MW [kDa]	calc. pI	Score Sequest HT: Sequest HT	# Peptides (by Search Engine): Sequest HT	# Protein Groups
		FALSE	Master Protein	O75132	Zinc finger BED domain-containing protein 4 OS=Homo sapiens (Human) OX=9606 GN=ZBED4 PE=1 SV=2	4	3	3	3	1171	130.2	6.83	7.47	3	1
FALSE	Master Protein	A0A2R8Y619	Histone H2B type 2-E1 OS=Homo sapiens (Human) OX=9606 GN=H2BE1 PE=3 SV=1	17	2	3	1	122	13.5	10.1	7.47	2	1
	Checked	Protein Group ID	# Proteins	# Unique Peptides	# Peptides	# PSMs	Group Description
	FALSE	2185	1	1	2	3	[Master Protein] Histone H2B type 2-E1 OS=Homo sapiens (Human) OX=9606 GN=H2BE1 PE=3 SV=1
		Checked	Master	Accession	Description	Coverage [%]	# Peptides	# PSMs	# Unique Peptides	# AAs	MW [kDa]	calc. pI	Score Sequest HT: Sequest HT	# Peptides (by Search Engine): Sequest HT	# Protein Groups
		FALSE	Master Protein	A0A2R8Y619	Histone H2B type 2-E1 OS=Homo sapiens (Human) OX=9606 GN=H2BE1 PE=3 SV=1	17	2	3	1	122	13.5	10.1	7.47	2	1
FALSE	Master Protein	Q9Y333	U6 snRNA-associated Sm-like protein LSm2 OS=Homo sapiens (Human) OX=9606 GN=LSM2 PE=1 SV=1	40	2	2	2	95	10.8	6.52	7.46	2	1
	Checked	Protein Group ID	# Proteins	# Unique Peptides	# Peptides	# PSMs	Group Description
	FALSE	597	1	2	2	2	[Master Protein] U6 snRNA-associated Sm-like protein LSm2 OS=Homo sapiens (Human) OX=9606 GN=LSM2 PE=1 SV=1
		Checked	Master	Accession	Description	Coverage [%]	# Peptides	# PSMs	# Unique Peptides	# AAs	MW [kDa]	calc. pI	Score Sequest HT: Sequest HT	# Peptides (by Search Engine): Sequest HT	# Protein Groups
		FALSE	Master Protein	Q9Y333	U6 snRNA-associated Sm-like protein LSm2 OS=Homo sapiens (Human) OX=9606 GN=LSM2 PE=1 SV=1	40	2	2	2	95	10.8	6.52	7.46	2	1
FALSE	Master Protein	Q5KSL6	Diacylglycerol kinase kappa OS=Homo sapiens (Human) OX=9606 GN=DGKK PE=1 SV=1	2	3	3	3	1271	141.7	5.53	7.46	3	1
	Checked	Protein Group ID	# Proteins	# Unique Peptides	# Peptides	# PSMs	Group Description
	FALSE	10852	1	3	3	3	[Master Protein] Diacylglycerol kinase kappa OS=Homo sapiens (Human) OX=9606 GN=DGKK PE=1 SV=1
		Checked	Master	Accession	Description	Coverage [%]	# Peptides	# PSMs	# Unique Peptides	# AAs	MW [kDa]	calc. pI	Score Sequest HT: Sequest HT	# Peptides (by Search Engine): Sequest HT	# Protein Groups
		FALSE	Master Protein	Q5KSL6	Diacylglycerol kinase kappa OS=Homo sapiens (Human) OX=9606 GN=DGKK PE=1 SV=1	2	3	3	3	1271	141.7	5.53	7.46	3	1
FALSE	Master Protein	Q9ULN7	Paraneoplastic antigen-like protein 8B OS=Homo sapiens (Human) OX=9606 GN=PNMA8B PE=2 SV=4	7	3	3	3	635	68.6	5.45	7.46	3	1
	Checked	Protein Group ID	# Proteins	# Unique Peptides	# Peptides	# PSMs	Group Description
	FALSE	6347	1	3	3	3	[Master Protein] Paraneoplastic antigen-like protein 8B OS=Homo sapiens (Human) OX=9606 GN=PNMA8B PE=2 SV=4
		Checked	Master	Accession	Description	Coverage [%]	# Peptides	# PSMs	# Unique Peptides	# AAs	MW [kDa]	calc. pI	Score Sequest HT: Sequest HT	# Peptides (by Search Engine): Sequest HT	# Protein Groups
		FALSE	Master Protein	Q9ULN7	Paraneoplastic antigen-like protein 8B OS=Homo sapiens (Human) OX=9606 GN=PNMA8B PE=2 SV=4	7	3	3	3	635	68.6	5.45	7.46	3	1
FALSE	Master Protein	Q9Y2J4	Angiomotin-like protein 2 OS=Homo sapiens (Human) OX=9606 GN=AMOTL2 PE=1 SV=3	9	3	3	3	779	85.7	7.3	7.46	3	1
	Checked	Protein Group ID	# Proteins	# Unique Peptides	# Peptides	# PSMs	Group Description
	FALSE	5950	1	3	3	3	[Master Protein] Angiomotin-like protein 2 OS=Homo sapiens (Human) OX=9606 GN=AMOTL2 PE=1 SV=3
		Checked	Master	Accession	Description	Coverage [%]	# Peptides	# PSMs	# Unique Peptides	# AAs	MW [kDa]	calc. pI	Score Sequest HT: Sequest HT	# Peptides (by Search Engine): Sequest HT	# Protein Groups
		FALSE	Master Protein	Q9Y2J4	Angiomotin-like protein 2 OS=Homo sapiens (Human) OX=9606 GN=AMOTL2 PE=1 SV=3	9	3	3	3	779	85.7	7.3	7.46	3	1
FALSE	Master Protein	Q8N9W8	Protein FAM71D OS=Homo sapiens (Human) OX=9606 GN=FAM71D PE=2 SV=2	12	3	3	3	422	47	5.86	7.45	3	1
	Checked	Protein Group ID	# Proteins	# Unique Peptides	# Peptides	# PSMs	Group Description
	FALSE	5560	1	3	3	3	[Master Protein] Protein FAM71D OS=Homo sapiens (Human) OX=9606 GN=FAM71D PE=2 SV=2
		Checked	Master	Accession	Description	Coverage [%]	# Peptides	# PSMs	# Unique Peptides	# AAs	MW [kDa]	calc. pI	Score Sequest HT: Sequest HT	# Peptides (by Search Engine): Sequest HT	# Protein Groups
		FALSE	Master Protein	Q8N9W8	Protein FAM71D OS=Homo sapiens (Human) OX=9606 GN=FAM71D PE=2 SV=2	12	3	3	3	422	47	5.86	7.45	3	1
FALSE	Master Protein	O14735	CDP-diacylglycerol--inositol 3-phosphatidyltransferase OS=Homo sapiens (Human) OX=9606 GN=CDIPT PE=1 SV=1	16	2	3	2	213	23.5	8.03	7.45	2	1
	Checked	Protein Group ID	# Proteins	# Unique Peptides	# Peptides	# PSMs	Group Description
	FALSE	6513	1	2	2	3	[Master Protein] CDP-diacylglycerol--inositol 3-phosphatidyltransferase OS=Homo sapiens (Human) OX=9606 GN=CDIPT PE=1 SV=1
		Checked	Master	Accession	Description	Coverage [%]	# Peptides	# PSMs	# Unique Peptides	# AAs	MW [kDa]	calc. pI	Score Sequest HT: Sequest HT	# Peptides (by Search Engine): Sequest HT	# Protein Groups
		FALSE	Master Protein	O14735	CDP-diacylglycerol--inositol 3-phosphatidyltransferase OS=Homo sapiens (Human) OX=9606 GN=CDIPT PE=1 SV=1	16	2	3	2	213	23.5	8.03	7.45	2	1
FALSE	Master Protein	Q9HC36	rRNA methyltransferase 3, mitochondrial OS=Homo sapiens (Human) OX=9606 GN=MRM3 PE=1 SV=2	5	2	3	2	420	47	8.73	7.45	2	1
	Checked	Protein Group ID	# Proteins	# Unique Peptides	# Peptides	# PSMs	Group Description
	FALSE	7992	1	2	2	3	[Master Protein] rRNA methyltransferase 3, mitochondrial OS=Homo sapiens (Human) OX=9606 GN=MRM3 PE=1 SV=2
		Checked	Master	Accession	Description	Coverage [%]	# Peptides	# PSMs	# Unique Peptides	# AAs	MW [kDa]	calc. pI	Score Sequest HT: Sequest HT	# Peptides (by Search Engine): Sequest HT	# Protein Groups
		FALSE	Master Protein	Q9HC36	rRNA methyltransferase 3, mitochondrial OS=Homo sapiens (Human) OX=9606 GN=MRM3 PE=1 SV=2	5	2	3	2	420	47	8.73	7.45	2	1
FALSE	Master Protein	Q59H18	Serine/threonine-protein kinase TNNI3K OS=Homo sapiens (Human) OX=9606 GN=TNNI3K PE=1 SV=3	4	2	3	2	835	92.8	6.74	7.44	2	1
	Checked	Protein Group ID	# Proteins	# Unique Peptides	# Peptides	# PSMs	Group Description
	FALSE	8027	1	2	2	3	[Master Protein] Serine/threonine-protein kinase TNNI3K OS=Homo sapiens (Human) OX=9606 GN=TNNI3K PE=1 SV=3
		Checked	Master	Accession	Description	Coverage [%]	# Peptides	# PSMs	# Unique Peptides	# AAs	MW [kDa]	calc. pI	Score Sequest HT: Sequest HT	# Peptides (by Search Engine): Sequest HT	# Protein Groups
		FALSE	Master Protein	Q59H18	Serine/threonine-protein kinase TNNI3K OS=Homo sapiens (Human) OX=9606 GN=TNNI3K PE=1 SV=3	4	2	3	2	835	92.8	6.74	7.44	2	1
FALSE	Master Protein	Q9NX20	39S ribosomal protein L16, mitochondrial OS=Homo sapiens (Human) OX=9606 GN=MRPL16 PE=1 SV=1	16	3	3	3	251	28.4	10.13	7.44	3	1
	Checked	Protein Group ID	# Proteins	# Unique Peptides	# Peptides	# PSMs	Group Description
	FALSE	5625	1	3	3	3	[Master Protein] 39S ribosomal protein L16, mitochondrial OS=Homo sapiens (Human) OX=9606 GN=MRPL16 PE=1 SV=1
		Checked	Master	Accession	Description	Coverage [%]	# Peptides	# PSMs	# Unique Peptides	# AAs	MW [kDa]	calc. pI	Score Sequest HT: Sequest HT	# Peptides (by Search Engine): Sequest HT	# Protein Groups
		FALSE	Master Protein	Q9NX20	39S ribosomal protein L16, mitochondrial OS=Homo sapiens (Human) OX=9606 GN=MRPL16 PE=1 SV=1	16	3	3	3	251	28.4	10.13	7.44	3	1
FALSE	Master Protein	Q0IIM8	TBC1 domain family member 8B OS=Homo sapiens (Human) OX=9606 GN=TBC1D8B PE=1 SV=2	4	3	3	3	1120	128.6	5.95	7.43	3	1
	Checked	Protein Group ID	# Proteins	# Unique Peptides	# Peptides	# PSMs	Group Description
	FALSE	8685	1	3	3	3	[Master Protein] TBC1 domain family member 8B OS=Homo sapiens (Human) OX=9606 GN=TBC1D8B PE=1 SV=2
		Checked	Master	Accession	Description	Coverage [%]	# Peptides	# PSMs	# Unique Peptides	# AAs	MW [kDa]	calc. pI	Score Sequest HT: Sequest HT	# Peptides (by Search Engine): Sequest HT	# Protein Groups
		FALSE	Master Protein	Q0IIM8	TBC1 domain family member 8B OS=Homo sapiens (Human) OX=9606 GN=TBC1D8B PE=1 SV=2	4	3	3	3	1120	128.6	5.95	7.43	3	1
FALSE	Master Protein	O43812	Double homeobox protein 1 OS=Homo sapiens (Human) OX=9606 GN=DUX1 PE=1 SV=1	21	1	2	1	170	19.3	11.17	7.42	1	1
	Checked	Protein Group ID	# Proteins	# Unique Peptides	# Peptides	# PSMs	Group Description
	FALSE	7810	1	1	1	2	[Master Protein] Double homeobox protein 1 OS=Homo sapiens (Human) OX=9606 GN=DUX1 PE=1 SV=1
		Checked	Master	Accession	Description	Coverage [%]	# Peptides	# PSMs	# Unique Peptides	# AAs	MW [kDa]	calc. pI	Score Sequest HT: Sequest HT	# Peptides (by Search Engine): Sequest HT	# Protein Groups
		FALSE	Master Protein	O43812	Double homeobox protein 1 OS=Homo sapiens (Human) OX=9606 GN=DUX1 PE=1 SV=1	21	1	2	1	170	19.3	11.17	7.42	1	1
FALSE	Master Protein	Q9UHG3	Prenylcysteine oxidase 1 OS=Homo sapiens (Human) OX=9606 GN=PCYOX1 PE=1 SV=3	5	2	3	2	505	56.6	6.18	7.42	2	1
	Checked	Protein Group ID	# Proteins	# Unique Peptides	# Peptides	# PSMs	Group Description
	FALSE	6055	1	2	2	3	[Master Protein] Prenylcysteine oxidase 1 OS=Homo sapiens (Human) OX=9606 GN=PCYOX1 PE=1 SV=3
		Checked	Master	Accession	Description	Coverage [%]	# Peptides	# PSMs	# Unique Peptides	# AAs	MW [kDa]	calc. pI	Score Sequest HT: Sequest HT	# Peptides (by Search Engine): Sequest HT	# Protein Groups
		FALSE	Master Protein	Q9UHG3	Prenylcysteine oxidase 1 OS=Homo sapiens (Human) OX=9606 GN=PCYOX1 PE=1 SV=3	5	2	3	2	505	56.6	6.18	7.42	2	1
FALSE	Master Protein	Q4LE39	AT-rich interactive domain-containing protein 4B OS=Homo sapiens (Human) OX=9606 GN=ARID4B PE=1 SV=2	4	3	3	3	1312	147.7	5.12	7.42	3	1
	Checked	Protein Group ID	# Proteins	# Unique Peptides	# Peptides	# PSMs	Group Description
	FALSE	4901	1	3	3	3	[Master Protein] AT-rich interactive domain-containing protein 4B OS=Homo sapiens (Human) OX=9606 GN=ARID4B PE=1 SV=2
		Checked	Master	Accession	Description	Coverage [%]	# Peptides	# PSMs	# Unique Peptides	# AAs	MW [kDa]	calc. pI	Score Sequest HT: Sequest HT	# Peptides (by Search Engine): Sequest HT	# Protein Groups
		FALSE	Master Protein	Q4LE39	AT-rich interactive domain-containing protein 4B OS=Homo sapiens (Human) OX=9606 GN=ARID4B PE=1 SV=2	4	3	3	3	1312	147.7	5.12	7.42	3	1
FALSE	Master Protein	Q6P4A8	Phospholipase B-like 1 OS=Homo sapiens (Human) OX=9606 GN=PLBD1 PE=1 SV=2	3	2	3	2	553	63.2	9.06	7.42	2	1
	Checked	Protein Group ID	# Proteins	# Unique Peptides	# Peptides	# PSMs	Group Description
	FALSE	7186	1	2	2	3	[Master Protein] Phospholipase B-like 1 OS=Homo sapiens (Human) OX=9606 GN=PLBD1 PE=1 SV=2
		Checked	Master	Accession	Description	Coverage [%]	# Peptides	# PSMs	# Unique Peptides	# AAs	MW [kDa]	calc. pI	Score Sequest HT: Sequest HT	# Peptides (by Search Engine): Sequest HT	# Protein Groups
		FALSE	Master Protein	Q6P4A8	Phospholipase B-like 1 OS=Homo sapiens (Human) OX=9606 GN=PLBD1 PE=1 SV=2	3	2	3	2	553	63.2	9.06	7.42	2	1
FALSE	Master Protein	Q9GZR1	Sentrin-specific protease 6 OS=Homo sapiens (Human) OX=9606 GN=SENP6 PE=1 SV=2	4	3	4	3	1112	126.1	6.73	7.41	3	1
	Checked	Protein Group ID	# Proteins	# Unique Peptides	# Peptides	# PSMs	Group Description
	FALSE	2020	1	3	3	4	[Master Protein] Sentrin-specific protease 6 OS=Homo sapiens (Human) OX=9606 GN=SENP6 PE=1 SV=2
		Checked	Master	Accession	Description	Coverage [%]	# Peptides	# PSMs	# Unique Peptides	# AAs	MW [kDa]	calc. pI	Score Sequest HT: Sequest HT	# Peptides (by Search Engine): Sequest HT	# Protein Groups
		FALSE	Master Protein	Q9GZR1	Sentrin-specific protease 6 OS=Homo sapiens (Human) OX=9606 GN=SENP6 PE=1 SV=2	4	3	4	3	1112	126.1	6.73	7.41	3	1
FALSE	Master Protein	Q9C0A0	Contactin-associated protein-like 4 OS=Homo sapiens (Human) OX=9606 GN=CNTNAP4 PE=1 SV=3	3	3	3	2	1308	145.2	6.68	7.41	3	1
	Checked	Protein Group ID	# Proteins	# Unique Peptides	# Peptides	# PSMs	Group Description
	FALSE	534	1	2	3	3	[Master Protein] Contactin-associated protein-like 4 OS=Homo sapiens (Human) OX=9606 GN=CNTNAP4 PE=1 SV=3
		Checked	Master	Accession	Description	Coverage [%]	# Peptides	# PSMs	# Unique Peptides	# AAs	MW [kDa]	calc. pI	Score Sequest HT: Sequest HT	# Peptides (by Search Engine): Sequest HT	# Protein Groups
		FALSE	Master Protein	Q9C0A0	Contactin-associated protein-like 4 OS=Homo sapiens (Human) OX=9606 GN=CNTNAP4 PE=1 SV=3	3	3	3	2	1308	145.2	6.68	7.41	3	1
FALSE	Master Protein	Q9Y6M5	Zinc transporter 1 OS=Homo sapiens (Human) OX=9606 GN=SLC30A1 PE=1 SV=3	7	2	2	2	507	55.3	6.48	7.41	2	1
	Checked	Protein Group ID	# Proteins	# Unique Peptides	# Peptides	# PSMs	Group Description
	FALSE	9729	1	2	2	2	[Master Protein] Zinc transporter 1 OS=Homo sapiens (Human) OX=9606 GN=SLC30A1 PE=1 SV=3
		Checked	Master	Accession	Description	Coverage [%]	# Peptides	# PSMs	# Unique Peptides	# AAs	MW [kDa]	calc. pI	Score Sequest HT: Sequest HT	# Peptides (by Search Engine): Sequest HT	# Protein Groups
		FALSE	Master Protein	Q9Y6M5	Zinc transporter 1 OS=Homo sapiens (Human) OX=9606 GN=SLC30A1 PE=1 SV=3	7	2	2	2	507	55.3	6.48	7.41	2	1
FALSE	Master Protein	P15927	Replication protein A 32 kDa subunit OS=Homo sapiens (Human) OX=9606 GN=RPA2 PE=1 SV=1	4	1	3	1	270	29.2	6.15	7.4	1	1
	Checked	Protein Group ID	# Proteins	# Unique Peptides	# Peptides	# PSMs	Group Description
	FALSE	11268	1	1	1	3	[Master Protein] Replication protein A 32 kDa subunit OS=Homo sapiens (Human) OX=9606 GN=RPA2 PE=1 SV=1
		Checked	Master	Accession	Description	Coverage [%]	# Peptides	# PSMs	# Unique Peptides	# AAs	MW [kDa]	calc. pI	Score Sequest HT: Sequest HT	# Peptides (by Search Engine): Sequest HT	# Protein Groups
		FALSE	Master Protein	P15927	Replication protein A 32 kDa subunit OS=Homo sapiens (Human) OX=9606 GN=RPA2 PE=1 SV=1	4	1	3	1	270	29.2	6.15	7.4	1	1
FALSE	Master Protein	Q5VT97	Rho GTPase-activating protein SYDE2 OS=Homo sapiens (Human) OX=9606 GN=SYDE2 PE=1 SV=2	4	3	4	2	1194	133.1	8.57	7.4	3	1
	Checked	Protein Group ID	# Proteins	# Unique Peptides	# Peptides	# PSMs	Group Description
	FALSE	4369	1	2	3	4	[Master Protein] Rho GTPase-activating protein SYDE2 OS=Homo sapiens (Human) OX=9606 GN=SYDE2 PE=1 SV=2
		Checked	Master	Accession	Description	Coverage [%]	# Peptides	# PSMs	# Unique Peptides	# AAs	MW [kDa]	calc. pI	Score Sequest HT: Sequest HT	# Peptides (by Search Engine): Sequest HT	# Protein Groups
		FALSE	Master Protein	Q5VT97	Rho GTPase-activating protein SYDE2 OS=Homo sapiens (Human) OX=9606 GN=SYDE2 PE=1 SV=2	4	3	4	2	1194	133.1	8.57	7.4	3	1
FALSE	Master Protein	P05161	Ubiquitin-like protein ISG15 OS=Homo sapiens (Human) OX=9606 GN=ISG15 PE=1 SV=5	12	1	2	1	165	17.9	7.44	7.4	1	1
	Checked	Protein Group ID	# Proteins	# Unique Peptides	# Peptides	# PSMs	Group Description
	FALSE	9321	1	1	1	2	[Master Protein] Ubiquitin-like protein ISG15 OS=Homo sapiens (Human) OX=9606 GN=ISG15 PE=1 SV=5
		Checked	Master	Accession	Description	Coverage [%]	# Peptides	# PSMs	# Unique Peptides	# AAs	MW [kDa]	calc. pI	Score Sequest HT: Sequest HT	# Peptides (by Search Engine): Sequest HT	# Protein Groups
		FALSE	Master Protein	P05161	Ubiquitin-like protein ISG15 OS=Homo sapiens (Human) OX=9606 GN=ISG15 PE=1 SV=5	12	1	2	1	165	17.9	7.44	7.4	1	1
FALSE	Master Protein	Q9P2K9	Protein dispatched homolog 3 OS=Homo sapiens (Human) OX=9606 GN=DISP3 PE=2 SV=2	3	2	3	2	1392	153	7.55	7.4	2	1
	Checked	Protein Group ID	# Proteins	# Unique Peptides	# Peptides	# PSMs	Group Description
	FALSE	5877	1	2	2	3	[Master Protein] Protein dispatched homolog 3 OS=Homo sapiens (Human) OX=9606 GN=DISP3 PE=2 SV=2
		Checked	Master	Accession	Description	Coverage [%]	# Peptides	# PSMs	# Unique Peptides	# AAs	MW [kDa]	calc. pI	Score Sequest HT: Sequest HT	# Peptides (by Search Engine): Sequest HT	# Protein Groups
		FALSE	Master Protein	Q9P2K9	Protein dispatched homolog 3 OS=Homo sapiens (Human) OX=9606 GN=DISP3 PE=2 SV=2	3	2	3	2	1392	153	7.55	7.4	2	1
FALSE	Master Protein	P40145	Adenylate cyclase type 8 OS=Homo sapiens (Human) OX=9606 GN=ADCY8 PE=1 SV=1	5	3	3	3	1251	140	6.99	7.4	3	1
	Checked	Protein Group ID	# Proteins	# Unique Peptides	# Peptides	# PSMs	Group Description
	FALSE	5928	1	3	3	3	[Master Protein] Adenylate cyclase type 8 OS=Homo sapiens (Human) OX=9606 GN=ADCY8 PE=1 SV=1
		Checked	Master	Accession	Description	Coverage [%]	# Peptides	# PSMs	# Unique Peptides	# AAs	MW [kDa]	calc. pI	Score Sequest HT: Sequest HT	# Peptides (by Search Engine): Sequest HT	# Protein Groups
		FALSE	Master Protein	P40145	Adenylate cyclase type 8 OS=Homo sapiens (Human) OX=9606 GN=ADCY8 PE=1 SV=1	5	3	3	3	1251	140	6.99	7.4	3	1
FALSE	Master Protein	Q14832	Metabotropic glutamate receptor 3 OS=Homo sapiens (Human) OX=9606 GN=GRM3 PE=1 SV=2	5	3	3	3	879	98.8	7.66	7.4	3	1
	Checked	Protein Group ID	# Proteins	# Unique Peptides	# Peptides	# PSMs	Group Description
	FALSE	419	1	3	3	3	[Master Protein] Metabotropic glutamate receptor 3 OS=Homo sapiens (Human) OX=9606 GN=GRM3 PE=1 SV=2
		Checked	Master	Accession	Description	Coverage [%]	# Peptides	# PSMs	# Unique Peptides	# AAs	MW [kDa]	calc. pI	Score Sequest HT: Sequest HT	# Peptides (by Search Engine): Sequest HT	# Protein Groups
		FALSE	Master Protein	Q14832	Metabotropic glutamate receptor 3 OS=Homo sapiens (Human) OX=9606 GN=GRM3 PE=1 SV=2	5	3	3	3	879	98.8	7.66	7.4	3	1
FALSE	Master Protein	Q7Z4H7	HAUS augmin-like complex subunit 6 OS=Homo sapiens (Human) OX=9606 GN=HAUS6 PE=1 SV=2	5	3	4	3	955	108.6	6.47	7.39	3	1
	Checked	Protein Group ID	# Proteins	# Unique Peptides	# Peptides	# PSMs	Group Description
	FALSE	5402	1	3	3	4	[Master Protein] HAUS augmin-like complex subunit 6 OS=Homo sapiens (Human) OX=9606 GN=HAUS6 PE=1 SV=2
		Checked	Master	Accession	Description	Coverage [%]	# Peptides	# PSMs	# Unique Peptides	# AAs	MW [kDa]	calc. pI	Score Sequest HT: Sequest HT	# Peptides (by Search Engine): Sequest HT	# Protein Groups
		FALSE	Master Protein	Q7Z4H7	HAUS augmin-like complex subunit 6 OS=Homo sapiens (Human) OX=9606 GN=HAUS6 PE=1 SV=2	5	3	4	3	955	108.6	6.47	7.39	3	1
FALSE	Master Protein	Q7Z5Q5	DNA polymerase nu OS=Homo sapiens (Human) OX=9606 GN=POLN PE=1 SV=2	6	3	3	3	900	100.2	8.29	7.38	3	1
	Checked	Protein Group ID	# Proteins	# Unique Peptides	# Peptides	# PSMs	Group Description
	FALSE	10456	1	3	3	3	[Master Protein] DNA polymerase nu OS=Homo sapiens (Human) OX=9606 GN=POLN PE=1 SV=2
		Checked	Master	Accession	Description	Coverage [%]	# Peptides	# PSMs	# Unique Peptides	# AAs	MW [kDa]	calc. pI	Score Sequest HT: Sequest HT	# Peptides (by Search Engine): Sequest HT	# Protein Groups
		FALSE	Master Protein	Q7Z5Q5	DNA polymerase nu OS=Homo sapiens (Human) OX=9606 GN=POLN PE=1 SV=2	6	3	3	3	900	100.2	8.29	7.38	3	1
FALSE	Master Protein	Q9UJX2	Cell division cycle protein 23 homolog OS=Homo sapiens (Human) OX=9606 GN=CDC23 PE=1 SV=3	5	2	2	2	597	68.8	7.02	7.38	2	1
	Checked	Protein Group ID	# Proteins	# Unique Peptides	# Peptides	# PSMs	Group Description
	FALSE	951	1	2	2	2	[Master Protein] Cell division cycle protein 23 homolog OS=Homo sapiens (Human) OX=9606 GN=CDC23 PE=1 SV=3
		Checked	Master	Accession	Description	Coverage [%]	# Peptides	# PSMs	# Unique Peptides	# AAs	MW [kDa]	calc. pI	Score Sequest HT: Sequest HT	# Peptides (by Search Engine): Sequest HT	# Protein Groups
		FALSE	Master Protein	Q9UJX2	Cell division cycle protein 23 homolog OS=Homo sapiens (Human) OX=9606 GN=CDC23 PE=1 SV=3	5	2	2	2	597	68.8	7.02	7.38	2	1
FALSE	Master Protein	Q96GA3	Protein LTV1 homolog OS=Homo sapiens (Human) OX=9606 GN=LTV1 PE=1 SV=1	7	2	2	2	475	54.8	4.91	7.37	2	1
	Checked	Protein Group ID	# Proteins	# Unique Peptides	# Peptides	# PSMs	Group Description
	FALSE	843	1	2	2	2	[Master Protein] Protein LTV1 homolog OS=Homo sapiens (Human) OX=9606 GN=LTV1 PE=1 SV=1
		Checked	Master	Accession	Description	Coverage [%]	# Peptides	# PSMs	# Unique Peptides	# AAs	MW [kDa]	calc. pI	Score Sequest HT: Sequest HT	# Peptides (by Search Engine): Sequest HT	# Protein Groups
		FALSE	Master Protein	Q96GA3	Protein LTV1 homolog OS=Homo sapiens (Human) OX=9606 GN=LTV1 PE=1 SV=1	7	2	2	2	475	54.8	4.91	7.37	2	1
FALSE	Master Protein	A8MW92	PHD finger protein 20-like protein 1 OS=Homo sapiens (Human) OX=9606 GN=PHF20L1 PE=1 SV=2	2	2	3	2	1017	114.9	6.83	7.37	2	1
	Checked	Protein Group ID	# Proteins	# Unique Peptides	# Peptides	# PSMs	Group Description
	FALSE	7772	1	2	2	3	[Master Protein] PHD finger protein 20-like protein 1 OS=Homo sapiens (Human) OX=9606 GN=PHF20L1 PE=1 SV=2
		Checked	Master	Accession	Description	Coverage [%]	# Peptides	# PSMs	# Unique Peptides	# AAs	MW [kDa]	calc. pI	Score Sequest HT: Sequest HT	# Peptides (by Search Engine): Sequest HT	# Protein Groups
		FALSE	Master Protein	A8MW92	PHD finger protein 20-like protein 1 OS=Homo sapiens (Human) OX=9606 GN=PHF20L1 PE=1 SV=2	2	2	3	2	1017	114.9	6.83	7.37	2	1
FALSE	Master Protein	Q9H987	Synaptopodin 2-like protein OS=Homo sapiens (Human) OX=9606 GN=SYNPO2L PE=1 SV=3	6	2	2	2	977	102.4	9.74	7.37	2	1
	Checked	Protein Group ID	# Proteins	# Unique Peptides	# Peptides	# PSMs	Group Description
	FALSE	2077	1	2	2	2	[Master Protein] Synaptopodin 2-like protein OS=Homo sapiens (Human) OX=9606 GN=SYNPO2L PE=1 SV=3
		Checked	Master	Accession	Description	Coverage [%]	# Peptides	# PSMs	# Unique Peptides	# AAs	MW [kDa]	calc. pI	Score Sequest HT: Sequest HT	# Peptides (by Search Engine): Sequest HT	# Protein Groups
		FALSE	Master Protein	Q9H987	Synaptopodin 2-like protein OS=Homo sapiens (Human) OX=9606 GN=SYNPO2L PE=1 SV=3	6	2	2	2	977	102.4	9.74	7.37	2	1
FALSE	Master Protein	O95639	Cleavage and polyadenylation specificity factor subunit 4 OS=Homo sapiens (Human) OX=9606 GN=CPSF4 PE=1 SV=1	13	2	3	2	269	30.2	8.31	7.37	2	1
	Checked	Protein Group ID	# Proteins	# Unique Peptides	# Peptides	# PSMs	Group Description
	FALSE	6204	1	2	2	3	[Master Protein] Cleavage and polyadenylation specificity factor subunit 4 OS=Homo sapiens (Human) OX=9606 GN=CPSF4 PE=1 SV=1
		Checked	Master	Accession	Description	Coverage [%]	# Peptides	# PSMs	# Unique Peptides	# AAs	MW [kDa]	calc. pI	Score Sequest HT: Sequest HT	# Peptides (by Search Engine): Sequest HT	# Protein Groups
		FALSE	Master Protein	O95639	Cleavage and polyadenylation specificity factor subunit 4 OS=Homo sapiens (Human) OX=9606 GN=CPSF4 PE=1 SV=1	13	2	3	2	269	30.2	8.31	7.37	2	1
FALSE	Master Protein	P56749	Claudin-12 OS=Homo sapiens (Human) OX=9606 GN=CLDN12 PE=1 SV=1	45	3	3	3	244	27.1	8.46	7.37	3	1
	Checked	Protein Group ID	# Proteins	# Unique Peptides	# Peptides	# PSMs	Group Description
	FALSE	4133	1	3	3	3	[Master Protein] Claudin-12 OS=Homo sapiens (Human) OX=9606 GN=CLDN12 PE=1 SV=1
		Checked	Master	Accession	Description	Coverage [%]	# Peptides	# PSMs	# Unique Peptides	# AAs	MW [kDa]	calc. pI	Score Sequest HT: Sequest HT	# Peptides (by Search Engine): Sequest HT	# Protein Groups
		FALSE	Master Protein	P56749	Claudin-12 OS=Homo sapiens (Human) OX=9606 GN=CLDN12 PE=1 SV=1	45	3	3	3	244	27.1	8.46	7.37	3	1
FALSE	Master Protein	Q04724	Transducin-like enhancer protein 1 OS=Homo sapiens (Human) OX=9606 GN=TLE1 PE=1 SV=2	6	3	3	2	770	83.1	7.24	7.37	3	1
	Checked	Protein Group ID	# Proteins	# Unique Peptides	# Peptides	# PSMs	Group Description
	FALSE	3199	1	2	3	3	[Master Protein] Transducin-like enhancer protein 1 OS=Homo sapiens (Human) OX=9606 GN=TLE1 PE=1 SV=2
		Checked	Master	Accession	Description	Coverage [%]	# Peptides	# PSMs	# Unique Peptides	# AAs	MW [kDa]	calc. pI	Score Sequest HT: Sequest HT	# Peptides (by Search Engine): Sequest HT	# Protein Groups
		FALSE	Master Protein	Q04724	Transducin-like enhancer protein 1 OS=Homo sapiens (Human) OX=9606 GN=TLE1 PE=1 SV=2	6	3	3	2	770	83.1	7.24	7.37	3	1
FALSE	Master Protein	P48506	Glutamate--cysteine ligase catalytic subunit OS=Homo sapiens (Human) OX=9606 GN=GCLC PE=1 SV=2	6	3	3	3	637	72.7	6.09	7.36	3	1
	Checked	Protein Group ID	# Proteins	# Unique Peptides	# Peptides	# PSMs	Group Description
	FALSE	9002	1	3	3	3	[Master Protein] Glutamate--cysteine ligase catalytic subunit OS=Homo sapiens (Human) OX=9606 GN=GCLC PE=1 SV=2
		Checked	Master	Accession	Description	Coverage [%]	# Peptides	# PSMs	# Unique Peptides	# AAs	MW [kDa]	calc. pI	Score Sequest HT: Sequest HT	# Peptides (by Search Engine): Sequest HT	# Protein Groups
		FALSE	Master Protein	P48506	Glutamate--cysteine ligase catalytic subunit OS=Homo sapiens (Human) OX=9606 GN=GCLC PE=1 SV=2	6	3	3	3	637	72.7	6.09	7.36	3	1
FALSE	Master Protein	Q8NEE8	Tetratricopeptide repeat protein 16 OS=Homo sapiens (Human) OX=9606 GN=TTC16 PE=2 SV=2	5	3	3	3	873	98.2	9.01	7.36	3	1
	Checked	Protein Group ID	# Proteins	# Unique Peptides	# Peptides	# PSMs	Group Description
	FALSE	5382	1	3	3	3	[Master Protein] Tetratricopeptide repeat protein 16 OS=Homo sapiens (Human) OX=9606 GN=TTC16 PE=2 SV=2
		Checked	Master	Accession	Description	Coverage [%]	# Peptides	# PSMs	# Unique Peptides	# AAs	MW [kDa]	calc. pI	Score Sequest HT: Sequest HT	# Peptides (by Search Engine): Sequest HT	# Protein Groups
		FALSE	Master Protein	Q8NEE8	Tetratricopeptide repeat protein 16 OS=Homo sapiens (Human) OX=9606 GN=TTC16 PE=2 SV=2	5	3	3	3	873	98.2	9.01	7.36	3	1
FALSE	Master Protein	Q8N983	39S ribosomal protein L43, mitochondrial OS=Homo sapiens (Human) OX=9606 GN=MRPL43 PE=1 SV=1	16	3	3	3	215	23.4	8.65	7.36	3	1
	Checked	Protein Group ID	# Proteins	# Unique Peptides	# Peptides	# PSMs	Group Description
	FALSE	11376	1	3	3	3	[Master Protein] 39S ribosomal protein L43, mitochondrial OS=Homo sapiens (Human) OX=9606 GN=MRPL43 PE=1 SV=1
		Checked	Master	Accession	Description	Coverage [%]	# Peptides	# PSMs	# Unique Peptides	# AAs	MW [kDa]	calc. pI	Score Sequest HT: Sequest HT	# Peptides (by Search Engine): Sequest HT	# Protein Groups
		FALSE	Master Protein	Q8N983	39S ribosomal protein L43, mitochondrial OS=Homo sapiens (Human) OX=9606 GN=MRPL43 PE=1 SV=1	16	3	3	3	215	23.4	8.65	7.36	3	1
FALSE	Master Protein	Q8TCF1	AN1-type zinc finger protein 1 OS=Homo sapiens (Human) OX=9606 GN=ZFAND1 PE=1 SV=1	14	2	2	2	268	30.8	7.39	7.36	2	1
	Checked	Protein Group ID	# Proteins	# Unique Peptides	# Peptides	# PSMs	Group Description
	FALSE	10032	1	2	2	2	[Master Protein] AN1-type zinc finger protein 1 OS=Homo sapiens (Human) OX=9606 GN=ZFAND1 PE=1 SV=1
		Checked	Master	Accession	Description	Coverage [%]	# Peptides	# PSMs	# Unique Peptides	# AAs	MW [kDa]	calc. pI	Score Sequest HT: Sequest HT	# Peptides (by Search Engine): Sequest HT	# Protein Groups
		FALSE	Master Protein	Q8TCF1	AN1-type zinc finger protein 1 OS=Homo sapiens (Human) OX=9606 GN=ZFAND1 PE=1 SV=1	14	2	2	2	268	30.8	7.39	7.36	2	1
FALSE	Master Protein	Q96AJ1	Clusterin-associated protein 1 OS=Homo sapiens (Human) OX=9606 GN=CLUAP1 PE=1 SV=4	9	2	2	2	413	48.1	4.77	7.36	2	1
	Checked	Protein Group ID	# Proteins	# Unique Peptides	# Peptides	# PSMs	Group Description
	FALSE	9919	1	2	2	2	[Master Protein] Clusterin-associated protein 1 OS=Homo sapiens (Human) OX=9606 GN=CLUAP1 PE=1 SV=4
		Checked	Master	Accession	Description	Coverage [%]	# Peptides	# PSMs	# Unique Peptides	# AAs	MW [kDa]	calc. pI	Score Sequest HT: Sequest HT	# Peptides (by Search Engine): Sequest HT	# Protein Groups
		FALSE	Master Protein	Q96AJ1	Clusterin-associated protein 1 OS=Homo sapiens (Human) OX=9606 GN=CLUAP1 PE=1 SV=4	9	2	2	2	413	48.1	4.77	7.36	2	1
FALSE	Master Protein	Q9NZR2	Low-density lipoprotein receptor-related protein 1B OS=Homo sapiens (Human) OX=9606 GN=LRP1B PE=1 SV=2	1	3	3	3	4599	515.2	5.3	7.36	3	1
	Checked	Protein Group ID	# Proteins	# Unique Peptides	# Peptides	# PSMs	Group Description
	FALSE	981	1	3	3	3	[Master Protein] Low-density lipoprotein receptor-related protein 1B OS=Homo sapiens (Human) OX=9606 GN=LRP1B PE=1 SV=2
		Checked	Master	Accession	Description	Coverage [%]	# Peptides	# PSMs	# Unique Peptides	# AAs	MW [kDa]	calc. pI	Score Sequest HT: Sequest HT	# Peptides (by Search Engine): Sequest HT	# Protein Groups
		FALSE	Master Protein	Q9NZR2	Low-density lipoprotein receptor-related protein 1B OS=Homo sapiens (Human) OX=9606 GN=LRP1B PE=1 SV=2	1	3	3	3	4599	515.2	5.3	7.36	3	1
FALSE	Master Protein	Q9C0I3	Serine-rich coiled-coil domain-containing protein 1 OS=Homo sapiens (Human) OX=9606 GN=CCSER1 PE=1 SV=2	5	3	3	3	900	99.4	7.83	7.35	3	1
	Checked	Protein Group ID	# Proteins	# Unique Peptides	# Peptides	# PSMs	Group Description
	FALSE	3637	1	3	3	3	[Master Protein] Serine-rich coiled-coil domain-containing protein 1 OS=Homo sapiens (Human) OX=9606 GN=CCSER1 PE=1 SV=2
		Checked	Master	Accession	Description	Coverage [%]	# Peptides	# PSMs	# Unique Peptides	# AAs	MW [kDa]	calc. pI	Score Sequest HT: Sequest HT	# Peptides (by Search Engine): Sequest HT	# Protein Groups
		FALSE	Master Protein	Q9C0I3	Serine-rich coiled-coil domain-containing protein 1 OS=Homo sapiens (Human) OX=9606 GN=CCSER1 PE=1 SV=2	5	3	3	3	900	99.4	7.83	7.35	3	1
FALSE	Master Protein	Q5H8C1	FRAS1-related extracellular matrix protein 1 OS=Homo sapiens (Human) OX=9606 GN=FREM1 PE=1 SV=3	2	3	3	3	2179	244	5.9	7.35	3	1
	Checked	Protein Group ID	# Proteins	# Unique Peptides	# Peptides	# PSMs	Group Description
	FALSE	6855	1	3	3	3	[Master Protein] FRAS1-related extracellular matrix protein 1 OS=Homo sapiens (Human) OX=9606 GN=FREM1 PE=1 SV=3
		Checked	Master	Accession	Description	Coverage [%]	# Peptides	# PSMs	# Unique Peptides	# AAs	MW [kDa]	calc. pI	Score Sequest HT: Sequest HT	# Peptides (by Search Engine): Sequest HT	# Protein Groups
		FALSE	Master Protein	Q5H8C1	FRAS1-related extracellular matrix protein 1 OS=Homo sapiens (Human) OX=9606 GN=FREM1 PE=1 SV=3	2	3	3	3	2179	244	5.9	7.35	3	1
FALSE	Master Protein	Q9Y3P9	Rab GTPase-activating protein 1 OS=Homo sapiens (Human) OX=9606 GN=RABGAP1 PE=1 SV=3	3	3	3	3	1069	121.7	5.25	7.35	3	1
	Checked	Protein Group ID	# Proteins	# Unique Peptides	# Peptides	# PSMs	Group Description
	FALSE	7645	1	3	3	3	[Master Protein] Rab GTPase-activating protein 1 OS=Homo sapiens (Human) OX=9606 GN=RABGAP1 PE=1 SV=3
		Checked	Master	Accession	Description	Coverage [%]	# Peptides	# PSMs	# Unique Peptides	# AAs	MW [kDa]	calc. pI	Score Sequest HT: Sequest HT	# Peptides (by Search Engine): Sequest HT	# Protein Groups
		FALSE	Master Protein	Q9Y3P9	Rab GTPase-activating protein 1 OS=Homo sapiens (Human) OX=9606 GN=RABGAP1 PE=1 SV=3	3	3	3	3	1069	121.7	5.25	7.35	3	1
FALSE	Master Protein	Q9Y4K1	Beta/gamma crystallin domain-containing protein 1 OS=Homo sapiens (Human) OX=9606 GN=CRYBG1 PE=1 SV=3	3	3	3	3	1723	188.6	5.86	7.35	3	1
	Checked	Protein Group ID	# Proteins	# Unique Peptides	# Peptides	# PSMs	Group Description
	FALSE	2845	1	3	3	3	[Master Protein] Beta/gamma crystallin domain-containing protein 1 OS=Homo sapiens (Human) OX=9606 GN=CRYBG1 PE=1 SV=3
		Checked	Master	Accession	Description	Coverage [%]	# Peptides	# PSMs	# Unique Peptides	# AAs	MW [kDa]	calc. pI	Score Sequest HT: Sequest HT	# Peptides (by Search Engine): Sequest HT	# Protein Groups
		FALSE	Master Protein	Q9Y4K1	Beta/gamma crystallin domain-containing protein 1 OS=Homo sapiens (Human) OX=9606 GN=CRYBG1 PE=1 SV=3	3	3	3	3	1723	188.6	5.86	7.35	3	1
FALSE	Master Protein	Q01826	DNA-binding protein SATB1 OS=Homo sapiens (Human) OX=9606 GN=SATB1 PE=1 SV=1	4	1	2	1	763	85.9	6.54	7.35	1	1
	Checked	Protein Group ID	# Proteins	# Unique Peptides	# Peptides	# PSMs	Group Description
	FALSE	926	1	1	1	2	[Master Protein] DNA-binding protein SATB1 OS=Homo sapiens (Human) OX=9606 GN=SATB1 PE=1 SV=1
		Checked	Master	Accession	Description	Coverage [%]	# Peptides	# PSMs	# Unique Peptides	# AAs	MW [kDa]	calc. pI	Score Sequest HT: Sequest HT	# Peptides (by Search Engine): Sequest HT	# Protein Groups
		FALSE	Master Protein	Q01826	DNA-binding protein SATB1 OS=Homo sapiens (Human) OX=9606 GN=SATB1 PE=1 SV=1	4	1	2	1	763	85.9	6.54	7.35	1	1
FALSE	Master Protein	Q8IX07	Zinc finger protein ZFPM1 OS=Homo sapiens (Human) OX=9606 GN=ZFPM1 PE=1 SV=2	5	3	3	3	1006	104.8	7.87	7.34	3	1
	Checked	Protein Group ID	# Proteins	# Unique Peptides	# Peptides	# PSMs	Group Description
	FALSE	9076	1	3	3	3	[Master Protein] Zinc finger protein ZFPM1 OS=Homo sapiens (Human) OX=9606 GN=ZFPM1 PE=1 SV=2
		Checked	Master	Accession	Description	Coverage [%]	# Peptides	# PSMs	# Unique Peptides	# AAs	MW [kDa]	calc. pI	Score Sequest HT: Sequest HT	# Peptides (by Search Engine): Sequest HT	# Protein Groups
		FALSE	Master Protein	Q8IX07	Zinc finger protein ZFPM1 OS=Homo sapiens (Human) OX=9606 GN=ZFPM1 PE=1 SV=2	5	3	3	3	1006	104.8	7.87	7.34	3	1
FALSE	Master Protein	P35716	Transcription factor SOX-11 OS=Homo sapiens (Human) OX=9606 GN=SOX11 PE=1 SV=2	10	3	5	3	441	46.7	5.05	7.34	3	1
	Checked	Protein Group ID	# Proteins	# Unique Peptides	# Peptides	# PSMs	Group Description
	FALSE	7283	1	3	3	5	[Master Protein] Transcription factor SOX-11 OS=Homo sapiens (Human) OX=9606 GN=SOX11 PE=1 SV=2
		Checked	Master	Accession	Description	Coverage [%]	# Peptides	# PSMs	# Unique Peptides	# AAs	MW [kDa]	calc. pI	Score Sequest HT: Sequest HT	# Peptides (by Search Engine): Sequest HT	# Protein Groups
		FALSE	Master Protein	P35716	Transcription factor SOX-11 OS=Homo sapiens (Human) OX=9606 GN=SOX11 PE=1 SV=2	10	3	5	3	441	46.7	5.05	7.34	3	1
FALSE	Master Protein	A6NIE6	Putative RRN3-like protein RRN3P2 OS=Homo sapiens (Human) OX=9606 GN=RRN3P2 PE=5 SV=3	14	3	3	3	340	38	5.17	7.34	3	1
	Checked	Protein Group ID	# Proteins	# Unique Peptides	# Peptides	# PSMs	Group Description
	FALSE	3147	1	3	3	3	[Master Protein] Putative RRN3-like protein RRN3P2 OS=Homo sapiens (Human) OX=9606 GN=RRN3P2 PE=5 SV=3
		Checked	Master	Accession	Description	Coverage [%]	# Peptides	# PSMs	# Unique Peptides	# AAs	MW [kDa]	calc. pI	Score Sequest HT: Sequest HT	# Peptides (by Search Engine): Sequest HT	# Protein Groups
		FALSE	Master Protein	A6NIE6	Putative RRN3-like protein RRN3P2 OS=Homo sapiens (Human) OX=9606 GN=RRN3P2 PE=5 SV=3	14	3	3	3	340	38	5.17	7.34	3	1
FALSE	Master Protein	Q8NHM5	Lysine-specific demethylase 2B OS=Homo sapiens (Human) OX=9606 GN=KDM2B PE=1 SV=1	4	3	4	3	1336	152.5	8.56	7.34	3	1
	Checked	Protein Group ID	# Proteins	# Unique Peptides	# Peptides	# PSMs	Group Description
	FALSE	7959	1	3	3	4	[Master Protein] Lysine-specific demethylase 2B OS=Homo sapiens (Human) OX=9606 GN=KDM2B PE=1 SV=1
		Checked	Master	Accession	Description	Coverage [%]	# Peptides	# PSMs	# Unique Peptides	# AAs	MW [kDa]	calc. pI	Score Sequest HT: Sequest HT	# Peptides (by Search Engine): Sequest HT	# Protein Groups
		FALSE	Master Protein	Q8NHM5	Lysine-specific demethylase 2B OS=Homo sapiens (Human) OX=9606 GN=KDM2B PE=1 SV=1	4	3	4	3	1336	152.5	8.56	7.34	3	1
FALSE	Master Protein	Q12852	Mitogen-activated protein kinase kinase kinase 12 OS=Homo sapiens (Human) OX=9606 GN=MAP3K12 PE=1 SV=2	4	2	4	2	859	93.2	6.46	7.34	2	1
	Checked	Protein Group ID	# Proteins	# Unique Peptides	# Peptides	# PSMs	Group Description
	FALSE	736	1	2	2	4	[Master Protein] Mitogen-activated protein kinase kinase kinase 12 OS=Homo sapiens (Human) OX=9606 GN=MAP3K12 PE=1 SV=2
		Checked	Master	Accession	Description	Coverage [%]	# Peptides	# PSMs	# Unique Peptides	# AAs	MW [kDa]	calc. pI	Score Sequest HT: Sequest HT	# Peptides (by Search Engine): Sequest HT	# Protein Groups
		FALSE	Master Protein	Q12852	Mitogen-activated protein kinase kinase kinase 12 OS=Homo sapiens (Human) OX=9606 GN=MAP3K12 PE=1 SV=2	4	2	4	2	859	93.2	6.46	7.34	2	1
FALSE	Master Protein	Q14865	AT-rich interactive domain-containing protein 5B OS=Homo sapiens (Human) OX=9606 GN=ARID5B PE=1 SV=3	4	3	4	3	1188	132.3	8.72	7.34	3	1
	Checked	Protein Group ID	# Proteins	# Unique Peptides	# Peptides	# PSMs	Group Description
	FALSE	4666	1	3	3	4	[Master Protein] AT-rich interactive domain-containing protein 5B OS=Homo sapiens (Human) OX=9606 GN=ARID5B PE=1 SV=3
		Checked	Master	Accession	Description	Coverage [%]	# Peptides	# PSMs	# Unique Peptides	# AAs	MW [kDa]	calc. pI	Score Sequest HT: Sequest HT	# Peptides (by Search Engine): Sequest HT	# Protein Groups
		FALSE	Master Protein	Q14865	AT-rich interactive domain-containing protein 5B OS=Homo sapiens (Human) OX=9606 GN=ARID5B PE=1 SV=3	4	3	4	3	1188	132.3	8.72	7.34	3	1
FALSE	Master Protein	Q9P0M9	39S ribosomal protein L27, mitochondrial OS=Homo sapiens (Human) OX=9606 GN=MRPL27 PE=1 SV=1	26	3	3	3	148	16.1	10.42	7.33	3	1
	Checked	Protein Group ID	# Proteins	# Unique Peptides	# Peptides	# PSMs	Group Description
	FALSE	3896	1	3	3	3	[Master Protein] 39S ribosomal protein L27, mitochondrial OS=Homo sapiens (Human) OX=9606 GN=MRPL27 PE=1 SV=1
		Checked	Master	Accession	Description	Coverage [%]	# Peptides	# PSMs	# Unique Peptides	# AAs	MW [kDa]	calc. pI	Score Sequest HT: Sequest HT	# Peptides (by Search Engine): Sequest HT	# Protein Groups
		FALSE	Master Protein	Q9P0M9	39S ribosomal protein L27, mitochondrial OS=Homo sapiens (Human) OX=9606 GN=MRPL27 PE=1 SV=1	26	3	3	3	148	16.1	10.42	7.33	3	1
FALSE	Master Protein	O43251	RNA binding protein fox-1 homolog 2 OS=Homo sapiens (Human) OX=9606 GN=RBFOX2 PE=1 SV=3	7	3	3	3	390	41.3	7.27	7.33	3	1
	Checked	Protein Group ID	# Proteins	# Unique Peptides	# Peptides	# PSMs	Group Description
	FALSE	2396	3	3	3	3	[Master Protein] RNA binding protein fox-1 homolog 2 OS=Homo sapiens (Human) OX=9606 GN=RBFOX2 PE=1 SV=3
		Checked	Master	Accession	Description	Coverage [%]	# Peptides	# PSMs	# Unique Peptides	# AAs	MW [kDa]	calc. pI	Score Sequest HT: Sequest HT	# Peptides (by Search Engine): Sequest HT	# Protein Groups
		FALSE	Master Protein	O43251	RNA binding protein fox-1 homolog 2 OS=Homo sapiens (Human) OX=9606 GN=RBFOX2 PE=1 SV=3	7	3	3	3	390	41.3	7.27	7.33	3	1
FALSE	Master Protein	Q9BQI6	SMC5-SMC6 complex localization factor protein 1 OS=Homo sapiens (Human) OX=9606 GN=SLF1 PE=1 SV=2	5	3	3	3	1058	121	8.44	7.33	3	1
	Checked	Protein Group ID	# Proteins	# Unique Peptides	# Peptides	# PSMs	Group Description
	FALSE	9717	1	3	3	3	[Master Protein] SMC5-SMC6 complex localization factor protein 1 OS=Homo sapiens (Human) OX=9606 GN=SLF1 PE=1 SV=2
		Checked	Master	Accession	Description	Coverage [%]	# Peptides	# PSMs	# Unique Peptides	# AAs	MW [kDa]	calc. pI	Score Sequest HT: Sequest HT	# Peptides (by Search Engine): Sequest HT	# Protein Groups
		FALSE	Master Protein	Q9BQI6	SMC5-SMC6 complex localization factor protein 1 OS=Homo sapiens (Human) OX=9606 GN=SLF1 PE=1 SV=2	5	3	3	3	1058	121	8.44	7.33	3	1
FALSE	Master Protein	Q86XZ4	Spermatogenesis-associated serine-rich protein 2 OS=Homo sapiens (Human) OX=9606 GN=SPATS2 PE=1 SV=1	6	3	3	3	545	59.5	8.9	7.33	3	1
	Checked	Protein Group ID	# Proteins	# Unique Peptides	# Peptides	# PSMs	Group Description
	FALSE	11261	1	3	3	3	[Master Protein] Spermatogenesis-associated serine-rich protein 2 OS=Homo sapiens (Human) OX=9606 GN=SPATS2 PE=1 SV=1
		Checked	Master	Accession	Description	Coverage [%]	# Peptides	# PSMs	# Unique Peptides	# AAs	MW [kDa]	calc. pI	Score Sequest HT: Sequest HT	# Peptides (by Search Engine): Sequest HT	# Protein Groups
		FALSE	Master Protein	Q86XZ4	Spermatogenesis-associated serine-rich protein 2 OS=Homo sapiens (Human) OX=9606 GN=SPATS2 PE=1 SV=1	6	3	3	3	545	59.5	8.9	7.33	3	1
FALSE	Master Protein	Q7Z3U7	Protein MON2 homolog OS=Homo sapiens (Human) OX=9606 GN=MON2 PE=1 SV=3	3	2	2	2	1717	190.2	6.06	7.33	2	1
	Checked	Protein Group ID	# Proteins	# Unique Peptides	# Peptides	# PSMs	Group Description
	FALSE	9592	1	2	2	2	[Master Protein] Protein MON2 homolog OS=Homo sapiens (Human) OX=9606 GN=MON2 PE=1 SV=3
		Checked	Master	Accession	Description	Coverage [%]	# Peptides	# PSMs	# Unique Peptides	# AAs	MW [kDa]	calc. pI	Score Sequest HT: Sequest HT	# Peptides (by Search Engine): Sequest HT	# Protein Groups
		FALSE	Master Protein	Q7Z3U7	Protein MON2 homolog OS=Homo sapiens (Human) OX=9606 GN=MON2 PE=1 SV=3	3	2	2	2	1717	190.2	6.06	7.33	2	1
FALSE	Master Protein	Q9H0R5	Guanylate-binding protein 3 OS=Homo sapiens (Human) OX=9606 GN=GBP3 PE=1 SV=3	8	3	3	3	595	68.1	6.51	7.32	3	1
	Checked	Protein Group ID	# Proteins	# Unique Peptides	# Peptides	# PSMs	Group Description
	FALSE	6927	1	3	3	3	[Master Protein] Guanylate-binding protein 3 OS=Homo sapiens (Human) OX=9606 GN=GBP3 PE=1 SV=3
		Checked	Master	Accession	Description	Coverage [%]	# Peptides	# PSMs	# Unique Peptides	# AAs	MW [kDa]	calc. pI	Score Sequest HT: Sequest HT	# Peptides (by Search Engine): Sequest HT	# Protein Groups
		FALSE	Master Protein	Q9H0R5	Guanylate-binding protein 3 OS=Homo sapiens (Human) OX=9606 GN=GBP3 PE=1 SV=3	8	3	3	3	595	68.1	6.51	7.32	3	1
FALSE	Master Protein	Q8WY91	Peroxynitrite isomerase THAP4 OS=Homo sapiens (Human) OX=9606 GN=THAP4 PE=1 SV=2	8	2	3	2	577	62.9	9.28	7.32	2	1
	Checked	Protein Group ID	# Proteins	# Unique Peptides	# Peptides	# PSMs	Group Description
	FALSE	6980	1	2	2	3	[Master Protein] Peroxynitrite isomerase THAP4 OS=Homo sapiens (Human) OX=9606 GN=THAP4 PE=1 SV=2
		Checked	Master	Accession	Description	Coverage [%]	# Peptides	# PSMs	# Unique Peptides	# AAs	MW [kDa]	calc. pI	Score Sequest HT: Sequest HT	# Peptides (by Search Engine): Sequest HT	# Protein Groups
		FALSE	Master Protein	Q8WY91	Peroxynitrite isomerase THAP4 OS=Homo sapiens (Human) OX=9606 GN=THAP4 PE=1 SV=2	8	2	3	2	577	62.9	9.28	7.32	2	1
FALSE	Master Protein	P05090	Apolipoprotein D OS=Homo sapiens (Human) OX=9606 GN=APOD PE=1 SV=1	12	2	3	2	189	21.3	5.15	7.32	2	1
	Checked	Protein Group ID	# Proteins	# Unique Peptides	# Peptides	# PSMs	Group Description
	FALSE	4190	1	2	2	3	[Master Protein] Apolipoprotein D OS=Homo sapiens (Human) OX=9606 GN=APOD PE=1 SV=1
		Checked	Master	Accession	Description	Coverage [%]	# Peptides	# PSMs	# Unique Peptides	# AAs	MW [kDa]	calc. pI	Score Sequest HT: Sequest HT	# Peptides (by Search Engine): Sequest HT	# Protein Groups
		FALSE	Master Protein	P05090	Apolipoprotein D OS=Homo sapiens (Human) OX=9606 GN=APOD PE=1 SV=1	12	2	3	2	189	21.3	5.15	7.32	2	1
FALSE	Master Protein	P16383	GC-rich sequence DNA-binding factor 2 OS=Homo sapiens (Human) OX=9606 GN=GCFC2 PE=1 SV=2	6	3	4	3	781	89.3	5.99	7.32	3	1
	Checked	Protein Group ID	# Proteins	# Unique Peptides	# Peptides	# PSMs	Group Description
	FALSE	4147	1	3	3	4	[Master Protein] GC-rich sequence DNA-binding factor 2 OS=Homo sapiens (Human) OX=9606 GN=GCFC2 PE=1 SV=2
		Checked	Master	Accession	Description	Coverage [%]	# Peptides	# PSMs	# Unique Peptides	# AAs	MW [kDa]	calc. pI	Score Sequest HT: Sequest HT	# Peptides (by Search Engine): Sequest HT	# Protein Groups
		FALSE	Master Protein	P16383	GC-rich sequence DNA-binding factor 2 OS=Homo sapiens (Human) OX=9606 GN=GCFC2 PE=1 SV=2	6	3	4	3	781	89.3	5.99	7.32	3	1
FALSE	Master Protein	P49221	Protein-glutamine gamma-glutamyltransferase 4 OS=Homo sapiens (Human) OX=9606 GN=TGM4 PE=1 SV=2	4	2	5	2	684	77.1	6.76	7.32	2	1
	Checked	Protein Group ID	# Proteins	# Unique Peptides	# Peptides	# PSMs	Group Description
	FALSE	6667	1	2	2	5	[Master Protein] Protein-glutamine gamma-glutamyltransferase 4 OS=Homo sapiens (Human) OX=9606 GN=TGM4 PE=1 SV=2
		Checked	Master	Accession	Description	Coverage [%]	# Peptides	# PSMs	# Unique Peptides	# AAs	MW [kDa]	calc. pI	Score Sequest HT: Sequest HT	# Peptides (by Search Engine): Sequest HT	# Protein Groups
		FALSE	Master Protein	P49221	Protein-glutamine gamma-glutamyltransferase 4 OS=Homo sapiens (Human) OX=9606 GN=TGM4 PE=1 SV=2	4	2	5	2	684	77.1	6.76	7.32	2	1
FALSE	Master Protein	O75140	GATOR complex protein DEPDC5 OS=Homo sapiens (Human) OX=9606 GN=DEPDC5 PE=1 SV=2	3	3	3	3	1603	181.1	6.73	7.32	3	1
	Checked	Protein Group ID	# Proteins	# Unique Peptides	# Peptides	# PSMs	Group Description
	FALSE	6076	1	3	3	3	[Master Protein] GATOR complex protein DEPDC5 OS=Homo sapiens (Human) OX=9606 GN=DEPDC5 PE=1 SV=2
		Checked	Master	Accession	Description	Coverage [%]	# Peptides	# PSMs	# Unique Peptides	# AAs	MW [kDa]	calc. pI	Score Sequest HT: Sequest HT	# Peptides (by Search Engine): Sequest HT	# Protein Groups
		FALSE	Master Protein	O75140	GATOR complex protein DEPDC5 OS=Homo sapiens (Human) OX=9606 GN=DEPDC5 PE=1 SV=2	3	3	3	3	1603	181.1	6.73	7.32	3	1
FALSE	Master Protein	P15313	V-type proton ATPase subunit B, kidney isoform OS=Homo sapiens (Human) OX=9606 GN=ATP6V1B1 PE=1 SV=3	6	3	3	2	513	56.8	5.66	7.32	3	1
	Checked	Protein Group ID	# Proteins	# Unique Peptides	# Peptides	# PSMs	Group Description
	FALSE	8365	1	2	3	3	[Master Protein] V-type proton ATPase subunit B, kidney isoform OS=Homo sapiens (Human) OX=9606 GN=ATP6V1B1 PE=1 SV=3
		Checked	Master	Accession	Description	Coverage [%]	# Peptides	# PSMs	# Unique Peptides	# AAs	MW [kDa]	calc. pI	Score Sequest HT: Sequest HT	# Peptides (by Search Engine): Sequest HT	# Protein Groups
		FALSE	Master Protein	P15313	V-type proton ATPase subunit B, kidney isoform OS=Homo sapiens (Human) OX=9606 GN=ATP6V1B1 PE=1 SV=3	6	3	3	2	513	56.8	5.66	7.32	3	1
FALSE	Master Protein	Q9UL16	Cilia- and flagella-associated protein 45 OS=Homo sapiens (Human) OX=9606 GN=CFAP45 PE=1 SV=2	3	3	3	3	551	65.7	8.9	7.32	3	1
	Checked	Protein Group ID	# Proteins	# Unique Peptides	# Peptides	# PSMs	Group Description
	FALSE	10845	1	3	3	3	[Master Protein] Cilia- and flagella-associated protein 45 OS=Homo sapiens (Human) OX=9606 GN=CFAP45 PE=1 SV=2
		Checked	Master	Accession	Description	Coverage [%]	# Peptides	# PSMs	# Unique Peptides	# AAs	MW [kDa]	calc. pI	Score Sequest HT: Sequest HT	# Peptides (by Search Engine): Sequest HT	# Protein Groups
		FALSE	Master Protein	Q9UL16	Cilia- and flagella-associated protein 45 OS=Homo sapiens (Human) OX=9606 GN=CFAP45 PE=1 SV=2	3	3	3	3	551	65.7	8.9	7.32	3	1
FALSE	Master Protein	Q96BT1	Putative uncharacterized protein C3orf49 OS=Homo sapiens (Human) OX=9606 GN=C3orf49 PE=2 SV=1	7	2	3	2	292	33.4	10.18	7.32	2	1
	Checked	Protein Group ID	# Proteins	# Unique Peptides	# Peptides	# PSMs	Group Description
	FALSE	10875	1	2	2	3	[Master Protein] Putative uncharacterized protein C3orf49 OS=Homo sapiens (Human) OX=9606 GN=C3orf49 PE=2 SV=1
		Checked	Master	Accession	Description	Coverage [%]	# Peptides	# PSMs	# Unique Peptides	# AAs	MW [kDa]	calc. pI	Score Sequest HT: Sequest HT	# Peptides (by Search Engine): Sequest HT	# Protein Groups
		FALSE	Master Protein	Q96BT1	Putative uncharacterized protein C3orf49 OS=Homo sapiens (Human) OX=9606 GN=C3orf49 PE=2 SV=1	7	2	3	2	292	33.4	10.18	7.32	2	1
FALSE	Master Protein	Q6WRI0	Immunoglobulin superfamily member 10 OS=Homo sapiens (Human) OX=9606 GN=IGSF10 PE=1 SV=1	2	3	4	3	2623	290.7	9.13	7.31	3	1
	Checked	Protein Group ID	# Proteins	# Unique Peptides	# Peptides	# PSMs	Group Description
	FALSE	1010	1	3	3	4	[Master Protein] Immunoglobulin superfamily member 10 OS=Homo sapiens (Human) OX=9606 GN=IGSF10 PE=1 SV=1
		Checked	Master	Accession	Description	Coverage [%]	# Peptides	# PSMs	# Unique Peptides	# AAs	MW [kDa]	calc. pI	Score Sequest HT: Sequest HT	# Peptides (by Search Engine): Sequest HT	# Protein Groups
		FALSE	Master Protein	Q6WRI0	Immunoglobulin superfamily member 10 OS=Homo sapiens (Human) OX=9606 GN=IGSF10 PE=1 SV=1	2	3	4	3	2623	290.7	9.13	7.31	3	1
FALSE	Master Protein	Q8N130	Sodium-dependent phosphate transport protein 2C OS=Homo sapiens (Human) OX=9606 GN=SLC34A3 PE=1 SV=2	8	2	4	2	599	63.5	8.27	7.31	2	1
	Checked	Protein Group ID	# Proteins	# Unique Peptides	# Peptides	# PSMs	Group Description
	FALSE	1730	1	2	2	4	[Master Protein] Sodium-dependent phosphate transport protein 2C OS=Homo sapiens (Human) OX=9606 GN=SLC34A3 PE=1 SV=2
		Checked	Master	Accession	Description	Coverage [%]	# Peptides	# PSMs	# Unique Peptides	# AAs	MW [kDa]	calc. pI	Score Sequest HT: Sequest HT	# Peptides (by Search Engine): Sequest HT	# Protein Groups
		FALSE	Master Protein	Q8N130	Sodium-dependent phosphate transport protein 2C OS=Homo sapiens (Human) OX=9606 GN=SLC34A3 PE=1 SV=2	8	2	4	2	599	63.5	8.27	7.31	2	1
FALSE	Master Protein	Q9Y6X8	Zinc fingers and homeoboxes protein 2 OS=Homo sapiens (Human) OX=9606 GN=ZHX2 PE=1 SV=1	3	2	3	2	837	92.3	6.86	7.31	2	1
	Checked	Protein Group ID	# Proteins	# Unique Peptides	# Peptides	# PSMs	Group Description
	FALSE	8439	1	2	2	3	[Master Protein] Zinc fingers and homeoboxes protein 2 OS=Homo sapiens (Human) OX=9606 GN=ZHX2 PE=1 SV=1
		Checked	Master	Accession	Description	Coverage [%]	# Peptides	# PSMs	# Unique Peptides	# AAs	MW [kDa]	calc. pI	Score Sequest HT: Sequest HT	# Peptides (by Search Engine): Sequest HT	# Protein Groups
		FALSE	Master Protein	Q9Y6X8	Zinc fingers and homeoboxes protein 2 OS=Homo sapiens (Human) OX=9606 GN=ZHX2 PE=1 SV=1	3	2	3	2	837	92.3	6.86	7.31	2	1
FALSE	Master Protein	Q8NCD3	Holliday junction recognition protein OS=Homo sapiens (Human) OX=9606 GN=HJURP PE=1 SV=2	3	1	2	1	748	83.5	9.31	7.31	1	1
	Checked	Protein Group ID	# Proteins	# Unique Peptides	# Peptides	# PSMs	Group Description
	FALSE	11642	1	1	1	2	[Master Protein] Holliday junction recognition protein OS=Homo sapiens (Human) OX=9606 GN=HJURP PE=1 SV=2
		Checked	Master	Accession	Description	Coverage [%]	# Peptides	# PSMs	# Unique Peptides	# AAs	MW [kDa]	calc. pI	Score Sequest HT: Sequest HT	# Peptides (by Search Engine): Sequest HT	# Protein Groups
		FALSE	Master Protein	Q8NCD3	Holliday junction recognition protein OS=Homo sapiens (Human) OX=9606 GN=HJURP PE=1 SV=2	3	1	2	1	748	83.5	9.31	7.31	1	1
FALSE	Master Protein	Q969M2	Gap junction alpha-10 protein OS=Homo sapiens (Human) OX=9606 GN=GJA10 PE=2 SV=1	6	3	3	3	543	61.8	7.78	7.31	3	1
	Checked	Protein Group ID	# Proteins	# Unique Peptides	# Peptides	# PSMs	Group Description
	FALSE	7548	1	3	3	3	[Master Protein] Gap junction alpha-10 protein OS=Homo sapiens (Human) OX=9606 GN=GJA10 PE=2 SV=1
		Checked	Master	Accession	Description	Coverage [%]	# Peptides	# PSMs	# Unique Peptides	# AAs	MW [kDa]	calc. pI	Score Sequest HT: Sequest HT	# Peptides (by Search Engine): Sequest HT	# Protein Groups
		FALSE	Master Protein	Q969M2	Gap junction alpha-10 protein OS=Homo sapiens (Human) OX=9606 GN=GJA10 PE=2 SV=1	6	3	3	3	543	61.8	7.78	7.31	3	1
FALSE	Master Protein	Q8TE67	Epidermal growth factor receptor kinase substrate 8-like protein 3 OS=Homo sapiens (Human) OX=9606 GN=EPS8L3 PE=1 SV=2	4	2	3	2	593	66.8	7.99	7.3	2	1
	Checked	Protein Group ID	# Proteins	# Unique Peptides	# Peptides	# PSMs	Group Description
	FALSE	7665	1	2	2	3	[Master Protein] Epidermal growth factor receptor kinase substrate 8-like protein 3 OS=Homo sapiens (Human) OX=9606 GN=EPS8L3 PE=1 SV=2
		Checked	Master	Accession	Description	Coverage [%]	# Peptides	# PSMs	# Unique Peptides	# AAs	MW [kDa]	calc. pI	Score Sequest HT: Sequest HT	# Peptides (by Search Engine): Sequest HT	# Protein Groups
		FALSE	Master Protein	Q8TE67	Epidermal growth factor receptor kinase substrate 8-like protein 3 OS=Homo sapiens (Human) OX=9606 GN=EPS8L3 PE=1 SV=2	4	2	3	2	593	66.8	7.99	7.3	2	1
FALSE	Master Protein	Q8NAP3	Zinc finger and BTB domain-containing protein 38 OS=Homo sapiens (Human) OX=9606 GN=ZBTB38 PE=1 SV=2	3	3	3	3	1195	134.2	8.03	7.3	3	1
	Checked	Protein Group ID	# Proteins	# Unique Peptides	# Peptides	# PSMs	Group Description
	FALSE	3901	1	3	3	3	[Master Protein] Zinc finger and BTB domain-containing protein 38 OS=Homo sapiens (Human) OX=9606 GN=ZBTB38 PE=1 SV=2
		Checked	Master	Accession	Description	Coverage [%]	# Peptides	# PSMs	# Unique Peptides	# AAs	MW [kDa]	calc. pI	Score Sequest HT: Sequest HT	# Peptides (by Search Engine): Sequest HT	# Protein Groups
		FALSE	Master Protein	Q8NAP3	Zinc finger and BTB domain-containing protein 38 OS=Homo sapiens (Human) OX=9606 GN=ZBTB38 PE=1 SV=2	3	3	3	3	1195	134.2	8.03	7.3	3	1
FALSE	Master Protein	Q5H9L4	Transcription initiation factor TFIID subunit 7-like OS=Homo sapiens (Human) OX=9606 GN=TAF7L PE=1 SV=1	8	3	4	3	462	52.6	4.65	7.3	3	1
	Checked	Protein Group ID	# Proteins	# Unique Peptides	# Peptides	# PSMs	Group Description
	FALSE	4099	2	3	3	5	[Master Protein] Transcription initiation factor TFIID subunit 7-like OS=Homo sapiens (Human) OX=9606 GN=TAF7L PE=1 SV=1
		Checked	Master	Accession	Description	Coverage [%]	# Peptides	# PSMs	# Unique Peptides	# AAs	MW [kDa]	calc. pI	Score Sequest HT: Sequest HT	# Peptides (by Search Engine): Sequest HT	# Protein Groups
		FALSE	Master Protein	Q5H9L4	Transcription initiation factor TFIID subunit 7-like OS=Homo sapiens (Human) OX=9606 GN=TAF7L PE=1 SV=1	8	3	4	3	462	52.6	4.65	7.3	3	1
FALSE	Master Protein	P61964	WD repeat-containing protein 5 OS=Homo sapiens (Human) OX=9606 GN=WDR5 PE=1 SV=1	12	3	3	3	334	36.6	8.27	7.3	3	1
	Checked	Protein Group ID	# Proteins	# Unique Peptides	# Peptides	# PSMs	Group Description
	FALSE	2765	1	3	3	3	[Master Protein] WD repeat-containing protein 5 OS=Homo sapiens (Human) OX=9606 GN=WDR5 PE=1 SV=1
		Checked	Master	Accession	Description	Coverage [%]	# Peptides	# PSMs	# Unique Peptides	# AAs	MW [kDa]	calc. pI	Score Sequest HT: Sequest HT	# Peptides (by Search Engine): Sequest HT	# Protein Groups
		FALSE	Master Protein	P61964	WD repeat-containing protein 5 OS=Homo sapiens (Human) OX=9606 GN=WDR5 PE=1 SV=1	12	3	3	3	334	36.6	8.27	7.3	3	1
FALSE	Master Protein	Q8TCE6	DENN domain-containing protein 10 OS=Homo sapiens (Human) OX=9606 GN=DENND10 PE=1 SV=1	11	2	3	2	357	40.5	6.61	7.3	2	1
	Checked	Protein Group ID	# Proteins	# Unique Peptides	# Peptides	# PSMs	Group Description
	FALSE	3983	2	2	2	3	[Master Protein] DENN domain-containing protein 10 OS=Homo sapiens (Human) OX=9606 GN=DENND10 PE=1 SV=1
		Checked	Master	Accession	Description	Coverage [%]	# Peptides	# PSMs	# Unique Peptides	# AAs	MW [kDa]	calc. pI	Score Sequest HT: Sequest HT	# Peptides (by Search Engine): Sequest HT	# Protein Groups
		FALSE	Master Protein	Q8TCE6	DENN domain-containing protein 10 OS=Homo sapiens (Human) OX=9606 GN=DENND10 PE=1 SV=1	11	2	3	2	357	40.5	6.61	7.3	2	1
FALSE	Master Protein	O60870	DNA/RNA-binding protein KIN17 OS=Homo sapiens (Human) OX=9606 GN=KIN PE=1 SV=2	13	3	3	3	393	45.3	8.95	7.29	3	1
	Checked	Protein Group ID	# Proteins	# Unique Peptides	# Peptides	# PSMs	Group Description
	FALSE	10336	1	3	3	3	[Master Protein] DNA/RNA-binding protein KIN17 OS=Homo sapiens (Human) OX=9606 GN=KIN PE=1 SV=2
		Checked	Master	Accession	Description	Coverage [%]	# Peptides	# PSMs	# Unique Peptides	# AAs	MW [kDa]	calc. pI	Score Sequest HT: Sequest HT	# Peptides (by Search Engine): Sequest HT	# Protein Groups
		FALSE	Master Protein	O60870	DNA/RNA-binding protein KIN17 OS=Homo sapiens (Human) OX=9606 GN=KIN PE=1 SV=2	13	3	3	3	393	45.3	8.95	7.29	3	1
FALSE	Master Protein	P26885	Peptidyl-prolyl cis-trans isomerase FKBP2 OS=Homo sapiens (Human) OX=9606 GN=FKBP2 PE=1 SV=2	33	3	3	3	142	15.6	9.13	7.29	3	1
	Checked	Protein Group ID	# Proteins	# Unique Peptides	# Peptides	# PSMs	Group Description
	FALSE	5672	1	3	3	3	[Master Protein] Peptidyl-prolyl cis-trans isomerase FKBP2 OS=Homo sapiens (Human) OX=9606 GN=FKBP2 PE=1 SV=2
		Checked	Master	Accession	Description	Coverage [%]	# Peptides	# PSMs	# Unique Peptides	# AAs	MW [kDa]	calc. pI	Score Sequest HT: Sequest HT	# Peptides (by Search Engine): Sequest HT	# Protein Groups
		FALSE	Master Protein	P26885	Peptidyl-prolyl cis-trans isomerase FKBP2 OS=Homo sapiens (Human) OX=9606 GN=FKBP2 PE=1 SV=2	33	3	3	3	142	15.6	9.13	7.29	3	1
FALSE	Master Protein	P49841	Glycogen synthase kinase-3 beta OS=Homo sapiens (Human) OX=9606 GN=GSK3B PE=1 SV=2	10	3	3	2	420	46.7	8.78	7.29	3	1
	Checked	Protein Group ID	# Proteins	# Unique Peptides	# Peptides	# PSMs	Group Description
	FALSE	11133	1	2	3	3	[Master Protein] Glycogen synthase kinase-3 beta OS=Homo sapiens (Human) OX=9606 GN=GSK3B PE=1 SV=2
		Checked	Master	Accession	Description	Coverage [%]	# Peptides	# PSMs	# Unique Peptides	# AAs	MW [kDa]	calc. pI	Score Sequest HT: Sequest HT	# Peptides (by Search Engine): Sequest HT	# Protein Groups
		FALSE	Master Protein	P49841	Glycogen synthase kinase-3 beta OS=Homo sapiens (Human) OX=9606 GN=GSK3B PE=1 SV=2	10	3	3	2	420	46.7	8.78	7.29	3	1
FALSE	Master Protein	Q9NQS7	Inner centromere protein OS=Homo sapiens (Human) OX=9606 GN=INCENP PE=1 SV=3	4	3	3	3	918	105.4	9.44	7.29	3	1
	Checked	Protein Group ID	# Proteins	# Unique Peptides	# Peptides	# PSMs	Group Description
	FALSE	8741	1	3	3	3	[Master Protein] Inner centromere protein OS=Homo sapiens (Human) OX=9606 GN=INCENP PE=1 SV=3
		Checked	Master	Accession	Description	Coverage [%]	# Peptides	# PSMs	# Unique Peptides	# AAs	MW [kDa]	calc. pI	Score Sequest HT: Sequest HT	# Peptides (by Search Engine): Sequest HT	# Protein Groups
		FALSE	Master Protein	Q9NQS7	Inner centromere protein OS=Homo sapiens (Human) OX=9606 GN=INCENP PE=1 SV=3	4	3	3	3	918	105.4	9.44	7.29	3	1
FALSE	Master Protein	Q8N335	Glycerol-3-phosphate dehydrogenase 1-like protein OS=Homo sapiens (Human) OX=9606 GN=GPD1L PE=1 SV=1	12	3	3	3	351	38.4	7.02	7.28	3	1
	Checked	Protein Group ID	# Proteins	# Unique Peptides	# Peptides	# PSMs	Group Description
	FALSE	3670	1	3	3	3	[Master Protein] Glycerol-3-phosphate dehydrogenase 1-like protein OS=Homo sapiens (Human) OX=9606 GN=GPD1L PE=1 SV=1
		Checked	Master	Accession	Description	Coverage [%]	# Peptides	# PSMs	# Unique Peptides	# AAs	MW [kDa]	calc. pI	Score Sequest HT: Sequest HT	# Peptides (by Search Engine): Sequest HT	# Protein Groups
		FALSE	Master Protein	Q8N335	Glycerol-3-phosphate dehydrogenase 1-like protein OS=Homo sapiens (Human) OX=9606 GN=GPD1L PE=1 SV=1	12	3	3	3	351	38.4	7.02	7.28	3	1
FALSE	Master Protein	Q9BTA9	WW domain-containing adapter protein with coiled-coil OS=Homo sapiens (Human) OX=9606 GN=WAC PE=1 SV=3	7	3	3	3	647	70.7	9.45	7.28	3	1
	Checked	Protein Group ID	# Proteins	# Unique Peptides	# Peptides	# PSMs	Group Description
	FALSE	5973	1	3	3	3	[Master Protein] WW domain-containing adapter protein with coiled-coil OS=Homo sapiens (Human) OX=9606 GN=WAC PE=1 SV=3
		Checked	Master	Accession	Description	Coverage [%]	# Peptides	# PSMs	# Unique Peptides	# AAs	MW [kDa]	calc. pI	Score Sequest HT: Sequest HT	# Peptides (by Search Engine): Sequest HT	# Protein Groups
		FALSE	Master Protein	Q9BTA9	WW domain-containing adapter protein with coiled-coil OS=Homo sapiens (Human) OX=9606 GN=WAC PE=1 SV=3	7	3	3	3	647	70.7	9.45	7.28	3	1
FALSE	Master Protein	Q96MT3	Prickle-like protein 1 OS=Homo sapiens (Human) OX=9606 GN=PRICKLE1 PE=1 SV=2	6	3	3	3	831	94.2	6.24	7.28	3	1
	Checked	Protein Group ID	# Proteins	# Unique Peptides	# Peptides	# PSMs	Group Description
	FALSE	245	1	3	3	3	[Master Protein] Prickle-like protein 1 OS=Homo sapiens (Human) OX=9606 GN=PRICKLE1 PE=1 SV=2
		Checked	Master	Accession	Description	Coverage [%]	# Peptides	# PSMs	# Unique Peptides	# AAs	MW [kDa]	calc. pI	Score Sequest HT: Sequest HT	# Peptides (by Search Engine): Sequest HT	# Protein Groups
		FALSE	Master Protein	Q96MT3	Prickle-like protein 1 OS=Homo sapiens (Human) OX=9606 GN=PRICKLE1 PE=1 SV=2	6	3	3	3	831	94.2	6.24	7.28	3	1
FALSE	Master Protein	Q8IVM0	Coiled-coil domain-containing protein 50 OS=Homo sapiens (Human) OX=9606 GN=CCDC50 PE=1 SV=1	10	2	2	2	306	35.8	6.65	7.28	2	1
	Checked	Protein Group ID	# Proteins	# Unique Peptides	# Peptides	# PSMs	Group Description
	FALSE	8571	1	2	2	2	[Master Protein] Coiled-coil domain-containing protein 50 OS=Homo sapiens (Human) OX=9606 GN=CCDC50 PE=1 SV=1
		Checked	Master	Accession	Description	Coverage [%]	# Peptides	# PSMs	# Unique Peptides	# AAs	MW [kDa]	calc. pI	Score Sequest HT: Sequest HT	# Peptides (by Search Engine): Sequest HT	# Protein Groups
		FALSE	Master Protein	Q8IVM0	Coiled-coil domain-containing protein 50 OS=Homo sapiens (Human) OX=9606 GN=CCDC50 PE=1 SV=1	10	2	2	2	306	35.8	6.65	7.28	2	1
FALSE	Master Protein	Q8IUX7	Adipocyte enhancer-binding protein 1 OS=Homo sapiens (Human) OX=9606 GN=AEBP1 PE=1 SV=1	3	3	3	3	1158	130.8	5.11	7.28	3	1
	Checked	Protein Group ID	# Proteins	# Unique Peptides	# Peptides	# PSMs	Group Description
	FALSE	3921	1	3	3	3	[Master Protein] Adipocyte enhancer-binding protein 1 OS=Homo sapiens (Human) OX=9606 GN=AEBP1 PE=1 SV=1
		Checked	Master	Accession	Description	Coverage [%]	# Peptides	# PSMs	# Unique Peptides	# AAs	MW [kDa]	calc. pI	Score Sequest HT: Sequest HT	# Peptides (by Search Engine): Sequest HT	# Protein Groups
		FALSE	Master Protein	Q8IUX7	Adipocyte enhancer-binding protein 1 OS=Homo sapiens (Human) OX=9606 GN=AEBP1 PE=1 SV=1	3	3	3	3	1158	130.8	5.11	7.28	3	1
FALSE	Master Protein	P51589	Cytochrome P450 2J2 OS=Homo sapiens (Human) OX=9606 GN=CYP2J2 PE=1 SV=2	9	3	3	3	502	57.6	8.6	7.28	3	1
	Checked	Protein Group ID	# Proteins	# Unique Peptides	# Peptides	# PSMs	Group Description
	FALSE	2373	1	3	3	3	[Master Protein] Cytochrome P450 2J2 OS=Homo sapiens (Human) OX=9606 GN=CYP2J2 PE=1 SV=2
		Checked	Master	Accession	Description	Coverage [%]	# Peptides	# PSMs	# Unique Peptides	# AAs	MW [kDa]	calc. pI	Score Sequest HT: Sequest HT	# Peptides (by Search Engine): Sequest HT	# Protein Groups
		FALSE	Master Protein	P51589	Cytochrome P450 2J2 OS=Homo sapiens (Human) OX=9606 GN=CYP2J2 PE=1 SV=2	9	3	3	3	502	57.6	8.6	7.28	3	1
FALSE	Master Protein	Q9NRI5	Disrupted in schizophrenia 1 protein OS=Homo sapiens (Human) OX=9606 GN=DISC1 PE=1 SV=3	5	3	3	3	854	93.6	6.37	7.28	3	1
	Checked	Protein Group ID	# Proteins	# Unique Peptides	# Peptides	# PSMs	Group Description
	FALSE	1369	1	3	3	3	[Master Protein] Disrupted in schizophrenia 1 protein OS=Homo sapiens (Human) OX=9606 GN=DISC1 PE=1 SV=3
		Checked	Master	Accession	Description	Coverage [%]	# Peptides	# PSMs	# Unique Peptides	# AAs	MW [kDa]	calc. pI	Score Sequest HT: Sequest HT	# Peptides (by Search Engine): Sequest HT	# Protein Groups
		FALSE	Master Protein	Q9NRI5	Disrupted in schizophrenia 1 protein OS=Homo sapiens (Human) OX=9606 GN=DISC1 PE=1 SV=3	5	3	3	3	854	93.6	6.37	7.28	3	1
FALSE	Master Protein	P06127	T-cell surface glycoprotein CD5 OS=Homo sapiens (Human) OX=9606 GN=CD5 PE=1 SV=2	11	2	2	2	495	54.5	8.21	7.27	2	1
	Checked	Protein Group ID	# Proteins	# Unique Peptides	# Peptides	# PSMs	Group Description
	FALSE	2494	1	2	2	2	[Master Protein] T-cell surface glycoprotein CD5 OS=Homo sapiens (Human) OX=9606 GN=CD5 PE=1 SV=2
		Checked	Master	Accession	Description	Coverage [%]	# Peptides	# PSMs	# Unique Peptides	# AAs	MW [kDa]	calc. pI	Score Sequest HT: Sequest HT	# Peptides (by Search Engine): Sequest HT	# Protein Groups
		FALSE	Master Protein	P06127	T-cell surface glycoprotein CD5 OS=Homo sapiens (Human) OX=9606 GN=CD5 PE=1 SV=2	11	2	2	2	495	54.5	8.21	7.27	2	1
FALSE	Master Protein	Q8N0X4	Citramalyl-CoA lyase, mitochondrial OS=Homo sapiens (Human) OX=9606 GN=CLYBL PE=1 SV=2	12	2	2	2	340	37.3	8.73	7.27	2	1
	Checked	Protein Group ID	# Proteins	# Unique Peptides	# Peptides	# PSMs	Group Description
	FALSE	5053	1	2	2	2	[Master Protein] Citramalyl-CoA lyase, mitochondrial OS=Homo sapiens (Human) OX=9606 GN=CLYBL PE=1 SV=2
		Checked	Master	Accession	Description	Coverage [%]	# Peptides	# PSMs	# Unique Peptides	# AAs	MW [kDa]	calc. pI	Score Sequest HT: Sequest HT	# Peptides (by Search Engine): Sequest HT	# Protein Groups
		FALSE	Master Protein	Q8N0X4	Citramalyl-CoA lyase, mitochondrial OS=Homo sapiens (Human) OX=9606 GN=CLYBL PE=1 SV=2	12	2	2	2	340	37.3	8.73	7.27	2	1
FALSE	Master Protein	Q66K64	DDB1- and CUL4-associated factor 15 OS=Homo sapiens (Human) OX=9606 GN=DCAF15 PE=1 SV=1	9	3	3	3	600	66.4	6.58	7.27	3	1
	Checked	Protein Group ID	# Proteins	# Unique Peptides	# Peptides	# PSMs	Group Description
	FALSE	8729	1	3	3	3	[Master Protein] DDB1- and CUL4-associated factor 15 OS=Homo sapiens (Human) OX=9606 GN=DCAF15 PE=1 SV=1
		Checked	Master	Accession	Description	Coverage [%]	# Peptides	# PSMs	# Unique Peptides	# AAs	MW [kDa]	calc. pI	Score Sequest HT: Sequest HT	# Peptides (by Search Engine): Sequest HT	# Protein Groups
		FALSE	Master Protein	Q66K64	DDB1- and CUL4-associated factor 15 OS=Homo sapiens (Human) OX=9606 GN=DCAF15 PE=1 SV=1	9	3	3	3	600	66.4	6.58	7.27	3	1
FALSE	Master Protein	Q01664	Transcription factor AP-4 OS=Homo sapiens (Human) OX=9606 GN=TFAP4 PE=1 SV=2	10	2	2	2	338	38.7	5.87	7.27	2	1
	Checked	Protein Group ID	# Proteins	# Unique Peptides	# Peptides	# PSMs	Group Description
	FALSE	7226	1	2	2	2	[Master Protein] Transcription factor AP-4 OS=Homo sapiens (Human) OX=9606 GN=TFAP4 PE=1 SV=2
		Checked	Master	Accession	Description	Coverage [%]	# Peptides	# PSMs	# Unique Peptides	# AAs	MW [kDa]	calc. pI	Score Sequest HT: Sequest HT	# Peptides (by Search Engine): Sequest HT	# Protein Groups
		FALSE	Master Protein	Q01664	Transcription factor AP-4 OS=Homo sapiens (Human) OX=9606 GN=TFAP4 PE=1 SV=2	10	2	2	2	338	38.7	5.87	7.27	2	1
FALSE	Master Protein	Q86TX2	Acyl-coenzyme A thioesterase 1 OS=Homo sapiens (Human) OX=9606 GN=ACOT1 PE=1 SV=1	8	3	3	3	421	46.2	7.34	7.27	3	1
	Checked	Protein Group ID	# Proteins	# Unique Peptides	# Peptides	# PSMs	Group Description
	FALSE	3630	2	3	3	3	[Master Protein] Acyl-coenzyme A thioesterase 1 OS=Homo sapiens (Human) OX=9606 GN=ACOT1 PE=1 SV=1
		Checked	Master	Accession	Description	Coverage [%]	# Peptides	# PSMs	# Unique Peptides	# AAs	MW [kDa]	calc. pI	Score Sequest HT: Sequest HT	# Peptides (by Search Engine): Sequest HT	# Protein Groups
		FALSE	Master Protein	Q86TX2	Acyl-coenzyme A thioesterase 1 OS=Homo sapiens (Human) OX=9606 GN=ACOT1 PE=1 SV=1	8	3	3	3	421	46.2	7.34	7.27	3	1
FALSE	Master Protein	Q8WWN9	Interactor protein for cytohesin exchange factors 1 OS=Homo sapiens (Human) OX=9606 GN=IPCEF1 PE=1 SV=1	6	2	3	1	437	49	7.52	7.27	2	1
	Checked	Protein Group ID	# Proteins	# Unique Peptides	# Peptides	# PSMs	Group Description
	FALSE	9323	1	1	2	3	[Master Protein] Interactor protein for cytohesin exchange factors 1 OS=Homo sapiens (Human) OX=9606 GN=IPCEF1 PE=1 SV=1
		Checked	Master	Accession	Description	Coverage [%]	# Peptides	# PSMs	# Unique Peptides	# AAs	MW [kDa]	calc. pI	Score Sequest HT: Sequest HT	# Peptides (by Search Engine): Sequest HT	# Protein Groups
		FALSE	Master Protein	Q8WWN9	Interactor protein for cytohesin exchange factors 1 OS=Homo sapiens (Human) OX=9606 GN=IPCEF1 PE=1 SV=1	6	2	3	1	437	49	7.52	7.27	2	1
FALSE	Master Protein	P51878	Caspase-5 OS=Homo sapiens (Human) OX=9606 GN=CASP5 PE=1 SV=3	11	3	3	3	434	49.7	9.16	7.27	3	1
	Checked	Protein Group ID	# Proteins	# Unique Peptides	# Peptides	# PSMs	Group Description
	FALSE	5836	2	3	3	3	[Master Protein] Caspase-5 OS=Homo sapiens (Human) OX=9606 GN=CASP5 PE=1 SV=3
		Checked	Master	Accession	Description	Coverage [%]	# Peptides	# PSMs	# Unique Peptides	# AAs	MW [kDa]	calc. pI	Score Sequest HT: Sequest HT	# Peptides (by Search Engine): Sequest HT	# Protein Groups
		FALSE	Master Protein	P51878	Caspase-5 OS=Homo sapiens (Human) OX=9606 GN=CASP5 PE=1 SV=3	11	3	3	3	434	49.7	9.16	7.27	3	1
FALSE	Master Protein	Q96CU9	FAD-dependent oxidoreductase domain-containing protein 1 OS=Homo sapiens (Human) OX=9606 GN=FOXRED1 PE=1 SV=2	7	2	2	2	486	53.8	7.78	7.26	2	1
	Checked	Protein Group ID	# Proteins	# Unique Peptides	# Peptides	# PSMs	Group Description
	FALSE	7903	1	2	2	2	[Master Protein] FAD-dependent oxidoreductase domain-containing protein 1 OS=Homo sapiens (Human) OX=9606 GN=FOXRED1 PE=1 SV=2
		Checked	Master	Accession	Description	Coverage [%]	# Peptides	# PSMs	# Unique Peptides	# AAs	MW [kDa]	calc. pI	Score Sequest HT: Sequest HT	# Peptides (by Search Engine): Sequest HT	# Protein Groups
		FALSE	Master Protein	Q96CU9	FAD-dependent oxidoreductase domain-containing protein 1 OS=Homo sapiens (Human) OX=9606 GN=FOXRED1 PE=1 SV=2	7	2	2	2	486	53.8	7.78	7.26	2	1
FALSE	Master Protein	P55157	Microsomal triglyceride transfer protein large subunit OS=Homo sapiens (Human) OX=9606 GN=MTTP PE=1 SV=1	7	2	2	2	894	99.3	8.41	7.26	2	1
	Checked	Protein Group ID	# Proteins	# Unique Peptides	# Peptides	# PSMs	Group Description
	FALSE	10498	1	2	2	2	[Master Protein] Microsomal triglyceride transfer protein large subunit OS=Homo sapiens (Human) OX=9606 GN=MTTP PE=1 SV=1
		Checked	Master	Accession	Description	Coverage [%]	# Peptides	# PSMs	# Unique Peptides	# AAs	MW [kDa]	calc. pI	Score Sequest HT: Sequest HT	# Peptides (by Search Engine): Sequest HT	# Protein Groups
		FALSE	Master Protein	P55157	Microsomal triglyceride transfer protein large subunit OS=Homo sapiens (Human) OX=9606 GN=MTTP PE=1 SV=1	7	2	2	2	894	99.3	8.41	7.26	2	1
FALSE	Master Protein	Q9ULA0	Aspartyl aminopeptidase OS=Homo sapiens (Human) OX=9606 GN=DNPEP PE=1 SV=1	4	2	3	2	475	52.4	7.42	7.25	2	1
	Checked	Protein Group ID	# Proteins	# Unique Peptides	# Peptides	# PSMs	Group Description
	FALSE	10522	1	2	2	3	[Master Protein] Aspartyl aminopeptidase OS=Homo sapiens (Human) OX=9606 GN=DNPEP PE=1 SV=1
		Checked	Master	Accession	Description	Coverage [%]	# Peptides	# PSMs	# Unique Peptides	# AAs	MW [kDa]	calc. pI	Score Sequest HT: Sequest HT	# Peptides (by Search Engine): Sequest HT	# Protein Groups
		FALSE	Master Protein	Q9ULA0	Aspartyl aminopeptidase OS=Homo sapiens (Human) OX=9606 GN=DNPEP PE=1 SV=1	4	2	3	2	475	52.4	7.42	7.25	2	1
FALSE	Master Protein	P08246	Neutrophil elastase OS=Homo sapiens (Human) OX=9606 GN=ELANE PE=1 SV=1	7	2	3	2	267	28.5	9.35	7.25	2	1
	Checked	Protein Group ID	# Proteins	# Unique Peptides	# Peptides	# PSMs	Group Description
	FALSE	9107	1	2	2	3	[Master Protein] Neutrophil elastase OS=Homo sapiens (Human) OX=9606 GN=ELANE PE=1 SV=1
		Checked	Master	Accession	Description	Coverage [%]	# Peptides	# PSMs	# Unique Peptides	# AAs	MW [kDa]	calc. pI	Score Sequest HT: Sequest HT	# Peptides (by Search Engine): Sequest HT	# Protein Groups
		FALSE	Master Protein	P08246	Neutrophil elastase OS=Homo sapiens (Human) OX=9606 GN=ELANE PE=1 SV=1	7	2	3	2	267	28.5	9.35	7.25	2	1
FALSE	Master Protein	O75787	Renin receptor OS=Homo sapiens (Human) OX=9606 GN=ATP6AP2 PE=1 SV=2	11	3	3	3	350	39	6.1	7.25	3	1
	Checked	Protein Group ID	# Proteins	# Unique Peptides	# Peptides	# PSMs	Group Description
	FALSE	7464	1	3	3	3	[Master Protein] Renin receptor OS=Homo sapiens (Human) OX=9606 GN=ATP6AP2 PE=1 SV=2
		Checked	Master	Accession	Description	Coverage [%]	# Peptides	# PSMs	# Unique Peptides	# AAs	MW [kDa]	calc. pI	Score Sequest HT: Sequest HT	# Peptides (by Search Engine): Sequest HT	# Protein Groups
		FALSE	Master Protein	O75787	Renin receptor OS=Homo sapiens (Human) OX=9606 GN=ATP6AP2 PE=1 SV=2	11	3	3	3	350	39	6.1	7.25	3	1
FALSE	Master Protein	Q9UHP6	Radial spoke head 14 homolog OS=Homo sapiens (Human) OX=9606 GN=RSPH14 PE=1 SV=1	8	2	2	2	348	38.6	6.9	7.24	2	1
	Checked	Protein Group ID	# Proteins	# Unique Peptides	# Peptides	# PSMs	Group Description
	FALSE	2196	1	2	2	2	[Master Protein] Radial spoke head 14 homolog OS=Homo sapiens (Human) OX=9606 GN=RSPH14 PE=1 SV=1
		Checked	Master	Accession	Description	Coverage [%]	# Peptides	# PSMs	# Unique Peptides	# AAs	MW [kDa]	calc. pI	Score Sequest HT: Sequest HT	# Peptides (by Search Engine): Sequest HT	# Protein Groups
		FALSE	Master Protein	Q9UHP6	Radial spoke head 14 homolog OS=Homo sapiens (Human) OX=9606 GN=RSPH14 PE=1 SV=1	8	2	2	2	348	38.6	6.9	7.24	2	1
FALSE	Master Protein	Q9NZQ9	Tropomodulin-4 OS=Homo sapiens (Human) OX=9606 GN=TMOD4 PE=1 SV=1	7	1	2	1	345	39.3	4.75	7.24	1	1
	Checked	Protein Group ID	# Proteins	# Unique Peptides	# Peptides	# PSMs	Group Description
	FALSE	550	1	1	1	2	[Master Protein] Tropomodulin-4 OS=Homo sapiens (Human) OX=9606 GN=TMOD4 PE=1 SV=1
		Checked	Master	Accession	Description	Coverage [%]	# Peptides	# PSMs	# Unique Peptides	# AAs	MW [kDa]	calc. pI	Score Sequest HT: Sequest HT	# Peptides (by Search Engine): Sequest HT	# Protein Groups
		FALSE	Master Protein	Q9NZQ9	Tropomodulin-4 OS=Homo sapiens (Human) OX=9606 GN=TMOD4 PE=1 SV=1	7	1	2	1	345	39.3	4.75	7.24	1	1
FALSE	Master Protein	Q9H0E7	Ubiquitin carboxyl-terminal hydrolase 44 OS=Homo sapiens (Human) OX=9606 GN=USP44 PE=1 SV=2	6	3	3	3	712	81.1	7.9	7.24	3	1
	Checked	Protein Group ID	# Proteins	# Unique Peptides	# Peptides	# PSMs	Group Description
	FALSE	4479	1	3	3	3	[Master Protein] Ubiquitin carboxyl-terminal hydrolase 44 OS=Homo sapiens (Human) OX=9606 GN=USP44 PE=1 SV=2
		Checked	Master	Accession	Description	Coverage [%]	# Peptides	# PSMs	# Unique Peptides	# AAs	MW [kDa]	calc. pI	Score Sequest HT: Sequest HT	# Peptides (by Search Engine): Sequest HT	# Protein Groups
		FALSE	Master Protein	Q9H0E7	Ubiquitin carboxyl-terminal hydrolase 44 OS=Homo sapiens (Human) OX=9606 GN=USP44 PE=1 SV=2	6	3	3	3	712	81.1	7.9	7.24	3	1
FALSE	Master Protein	A6NK59	Ankyrin repeat and SOCS box protein 14 OS=Homo sapiens (Human) OX=9606 GN=ASB14 PE=2 SV=2	7	1	2	1	587	65.3	6.71	7.24	1	1
	Checked	Protein Group ID	# Proteins	# Unique Peptides	# Peptides	# PSMs	Group Description
	FALSE	4715	1	1	1	2	[Master Protein] Ankyrin repeat and SOCS box protein 14 OS=Homo sapiens (Human) OX=9606 GN=ASB14 PE=2 SV=2
		Checked	Master	Accession	Description	Coverage [%]	# Peptides	# PSMs	# Unique Peptides	# AAs	MW [kDa]	calc. pI	Score Sequest HT: Sequest HT	# Peptides (by Search Engine): Sequest HT	# Protein Groups
		FALSE	Master Protein	A6NK59	Ankyrin repeat and SOCS box protein 14 OS=Homo sapiens (Human) OX=9606 GN=ASB14 PE=2 SV=2	7	1	2	1	587	65.3	6.71	7.24	1	1
FALSE	Master Protein	Q9C0D9	Ethanolaminephosphotransferase 1 OS=Homo sapiens (Human) OX=9606 GN=SELENOI PE=1 SV=3	6	1	2	1	397	45.2	6.6	7.24	1	1
	Checked	Protein Group ID	# Proteins	# Unique Peptides	# Peptides	# PSMs	Group Description
	FALSE	2305	1	1	1	2	[Master Protein] Ethanolaminephosphotransferase 1 OS=Homo sapiens (Human) OX=9606 GN=SELENOI PE=1 SV=3
		Checked	Master	Accession	Description	Coverage [%]	# Peptides	# PSMs	# Unique Peptides	# AAs	MW [kDa]	calc. pI	Score Sequest HT: Sequest HT	# Peptides (by Search Engine): Sequest HT	# Protein Groups
		FALSE	Master Protein	Q9C0D9	Ethanolaminephosphotransferase 1 OS=Homo sapiens (Human) OX=9606 GN=SELENOI PE=1 SV=3	6	1	2	1	397	45.2	6.6	7.24	1	1
FALSE	Master Protein	Q6NVY1	3-hydroxyisobutyryl-CoA hydrolase, mitochondrial OS=Homo sapiens (Human) OX=9606 GN=HIBCH PE=1 SV=2	7	2	2	2	386	43.5	8.19	7.23	2	1
	Checked	Protein Group ID	# Proteins	# Unique Peptides	# Peptides	# PSMs	Group Description
	FALSE	6956	1	2	2	2	[Master Protein] 3-hydroxyisobutyryl-CoA hydrolase, mitochondrial OS=Homo sapiens (Human) OX=9606 GN=HIBCH PE=1 SV=2
		Checked	Master	Accession	Description	Coverage [%]	# Peptides	# PSMs	# Unique Peptides	# AAs	MW [kDa]	calc. pI	Score Sequest HT: Sequest HT	# Peptides (by Search Engine): Sequest HT	# Protein Groups
		FALSE	Master Protein	Q6NVY1	3-hydroxyisobutyryl-CoA hydrolase, mitochondrial OS=Homo sapiens (Human) OX=9606 GN=HIBCH PE=1 SV=2	7	2	2	2	386	43.5	8.19	7.23	2	1
FALSE	Master Protein	Q96DY2	Dynein regulatory complex protein 10 OS=Homo sapiens (Human) OX=9606 GN=IQCD PE=1 SV=2	10	3	3	3	449	52.3	9.25	7.23	3	1
	Checked	Protein Group ID	# Proteins	# Unique Peptides	# Peptides	# PSMs	Group Description
	FALSE	8180	1	3	3	3	[Master Protein] Dynein regulatory complex protein 10 OS=Homo sapiens (Human) OX=9606 GN=IQCD PE=1 SV=2
		Checked	Master	Accession	Description	Coverage [%]	# Peptides	# PSMs	# Unique Peptides	# AAs	MW [kDa]	calc. pI	Score Sequest HT: Sequest HT	# Peptides (by Search Engine): Sequest HT	# Protein Groups
		FALSE	Master Protein	Q96DY2	Dynein regulatory complex protein 10 OS=Homo sapiens (Human) OX=9606 GN=IQCD PE=1 SV=2	10	3	3	3	449	52.3	9.25	7.23	3	1
FALSE	Master Protein	Q7Z570	Zinc finger protein 804A OS=Homo sapiens (Human) OX=9606 GN=ZNF804A PE=2 SV=3	3	2	4	2	1209	136.8	7.94	7.23	2	1
	Checked	Protein Group ID	# Proteins	# Unique Peptides	# Peptides	# PSMs	Group Description
	FALSE	6566	1	2	2	4	[Master Protein] Zinc finger protein 804A OS=Homo sapiens (Human) OX=9606 GN=ZNF804A PE=2 SV=3
		Checked	Master	Accession	Description	Coverage [%]	# Peptides	# PSMs	# Unique Peptides	# AAs	MW [kDa]	calc. pI	Score Sequest HT: Sequest HT	# Peptides (by Search Engine): Sequest HT	# Protein Groups
		FALSE	Master Protein	Q7Z570	Zinc finger protein 804A OS=Homo sapiens (Human) OX=9606 GN=ZNF804A PE=2 SV=3	3	2	4	2	1209	136.8	7.94	7.23	2	1
FALSE	Master Protein	O00115	Deoxyribonuclease-2-alpha OS=Homo sapiens (Human) OX=9606 GN=DNASE2 PE=1 SV=2	7	2	3	2	360	39.6	8.05	7.22	2	1
	Checked	Protein Group ID	# Proteins	# Unique Peptides	# Peptides	# PSMs	Group Description
	FALSE	2502	1	2	2	3	[Master Protein] Deoxyribonuclease-2-alpha OS=Homo sapiens (Human) OX=9606 GN=DNASE2 PE=1 SV=2
		Checked	Master	Accession	Description	Coverage [%]	# Peptides	# PSMs	# Unique Peptides	# AAs	MW [kDa]	calc. pI	Score Sequest HT: Sequest HT	# Peptides (by Search Engine): Sequest HT	# Protein Groups
		FALSE	Master Protein	O00115	Deoxyribonuclease-2-alpha OS=Homo sapiens (Human) OX=9606 GN=DNASE2 PE=1 SV=2	7	2	3	2	360	39.6	8.05	7.22	2	1
FALSE	Master Protein	Q15544	Transcription initiation factor TFIID subunit 11 OS=Homo sapiens (Human) OX=9606 GN=TAF11 PE=1 SV=1	16	2	3	2	211	23.3	4.88	7.22	2	1
	Checked	Protein Group ID	# Proteins	# Unique Peptides	# Peptides	# PSMs	Group Description
	FALSE	8391	1	2	2	3	[Master Protein] Transcription initiation factor TFIID subunit 11 OS=Homo sapiens (Human) OX=9606 GN=TAF11 PE=1 SV=1
		Checked	Master	Accession	Description	Coverage [%]	# Peptides	# PSMs	# Unique Peptides	# AAs	MW [kDa]	calc. pI	Score Sequest HT: Sequest HT	# Peptides (by Search Engine): Sequest HT	# Protein Groups
		FALSE	Master Protein	Q15544	Transcription initiation factor TFIID subunit 11 OS=Homo sapiens (Human) OX=9606 GN=TAF11 PE=1 SV=1	16	2	3	2	211	23.3	4.88	7.22	2	1
FALSE	Master Protein	O60237	Protein phosphatase 1 regulatory subunit 12B OS=Homo sapiens (Human) OX=9606 GN=PPP1R12B PE=1 SV=2	4	3	3	2	982	110.3	5.67	7.22	3	1
	Checked	Protein Group ID	# Proteins	# Unique Peptides	# Peptides	# PSMs	Group Description
	FALSE	4045	1	2	3	3	[Master Protein] Protein phosphatase 1 regulatory subunit 12B OS=Homo sapiens (Human) OX=9606 GN=PPP1R12B PE=1 SV=2
		Checked	Master	Accession	Description	Coverage [%]	# Peptides	# PSMs	# Unique Peptides	# AAs	MW [kDa]	calc. pI	Score Sequest HT: Sequest HT	# Peptides (by Search Engine): Sequest HT	# Protein Groups
		FALSE	Master Protein	O60237	Protein phosphatase 1 regulatory subunit 12B OS=Homo sapiens (Human) OX=9606 GN=PPP1R12B PE=1 SV=2	4	3	3	2	982	110.3	5.67	7.22	3	1
FALSE	Master Protein	Q9P0P8	Mitochondrial transcription rescue factor 1 OS=Homo sapiens (Human) OX=9606 GN=MTRES1 PE=1 SV=1	19	3	4	3	240	27.9	9.29	7.22	3	1
	Checked	Protein Group ID	# Proteins	# Unique Peptides	# Peptides	# PSMs	Group Description
	FALSE	75	1	3	3	4	[Master Protein] Mitochondrial transcription rescue factor 1 OS=Homo sapiens (Human) OX=9606 GN=MTRES1 PE=1 SV=1
		Checked	Master	Accession	Description	Coverage [%]	# Peptides	# PSMs	# Unique Peptides	# AAs	MW [kDa]	calc. pI	Score Sequest HT: Sequest HT	# Peptides (by Search Engine): Sequest HT	# Protein Groups
		FALSE	Master Protein	Q9P0P8	Mitochondrial transcription rescue factor 1 OS=Homo sapiens (Human) OX=9606 GN=MTRES1 PE=1 SV=1	19	3	4	3	240	27.9	9.29	7.22	3	1
FALSE	Master Protein	Q9Y471	Inactive cytidine monophosphate-N-acetylneuraminic acid hydroxylase OS=Homo sapiens (Human) OX=9606 GN=CMAHP PE=1 SV=4	10	3	3	3	501	58.3	6.39	7.22	3	1
	Checked	Protein Group ID	# Proteins	# Unique Peptides	# Peptides	# PSMs	Group Description
	FALSE	7578	1	3	3	3	[Master Protein] Inactive cytidine monophosphate-N-acetylneuraminic acid hydroxylase OS=Homo sapiens (Human) OX=9606 GN=CMAHP PE=1 SV=4
		Checked	Master	Accession	Description	Coverage [%]	# Peptides	# PSMs	# Unique Peptides	# AAs	MW [kDa]	calc. pI	Score Sequest HT: Sequest HT	# Peptides (by Search Engine): Sequest HT	# Protein Groups
		FALSE	Master Protein	Q9Y471	Inactive cytidine monophosphate-N-acetylneuraminic acid hydroxylase OS=Homo sapiens (Human) OX=9606 GN=CMAHP PE=1 SV=4	10	3	3	3	501	58.3	6.39	7.22	3	1
FALSE	Master Protein	P28329	Choline O-acetyltransferase OS=Homo sapiens (Human) OX=9606 GN=CHAT PE=1 SV=4	5	3	5	3	748	82.5	8.59	7.21	3	1
	Checked	Protein Group ID	# Proteins	# Unique Peptides	# Peptides	# PSMs	Group Description
	FALSE	438	1	3	3	5	[Master Protein] Choline O-acetyltransferase OS=Homo sapiens (Human) OX=9606 GN=CHAT PE=1 SV=4
		Checked	Master	Accession	Description	Coverage [%]	# Peptides	# PSMs	# Unique Peptides	# AAs	MW [kDa]	calc. pI	Score Sequest HT: Sequest HT	# Peptides (by Search Engine): Sequest HT	# Protein Groups
		FALSE	Master Protein	P28329	Choline O-acetyltransferase OS=Homo sapiens (Human) OX=9606 GN=CHAT PE=1 SV=4	5	3	5	3	748	82.5	8.59	7.21	3	1
FALSE	Master Protein	O43173	Sia-alpha-2,3-Gal-beta-1,4-GlcNAc-R:alpha 2,8-sialyltransferase OS=Homo sapiens (Human) OX=9606 GN=ST8SIA3 PE=1 SV=3	7	3	3	3	380	43.9	9.52	7.2	3	1
	Checked	Protein Group ID	# Proteins	# Unique Peptides	# Peptides	# PSMs	Group Description
	FALSE	4323	1	3	3	3	[Master Protein] Sia-alpha-2,3-Gal-beta-1,4-GlcNAc-R:alpha 2,8-sialyltransferase OS=Homo sapiens (Human) OX=9606 GN=ST8SIA3 PE=1 SV=3
		Checked	Master	Accession	Description	Coverage [%]	# Peptides	# PSMs	# Unique Peptides	# AAs	MW [kDa]	calc. pI	Score Sequest HT: Sequest HT	# Peptides (by Search Engine): Sequest HT	# Protein Groups
		FALSE	Master Protein	O43173	Sia-alpha-2,3-Gal-beta-1,4-GlcNAc-R:alpha 2,8-sialyltransferase OS=Homo sapiens (Human) OX=9606 GN=ST8SIA3 PE=1 SV=3	7	3	3	3	380	43.9	9.52	7.2	3	1
FALSE	Master Protein	O94874	E3 UFM1-protein ligase 1 OS=Homo sapiens (Human) OX=9606 GN=UFL1 PE=1 SV=2	4	3	3	3	794	89.5	6.79	7.2	3	1
	Checked	Protein Group ID	# Proteins	# Unique Peptides	# Peptides	# PSMs	Group Description
	FALSE	1879	1	3	3	3	[Master Protein] E3 UFM1-protein ligase 1 OS=Homo sapiens (Human) OX=9606 GN=UFL1 PE=1 SV=2
		Checked	Master	Accession	Description	Coverage [%]	# Peptides	# PSMs	# Unique Peptides	# AAs	MW [kDa]	calc. pI	Score Sequest HT: Sequest HT	# Peptides (by Search Engine): Sequest HT	# Protein Groups
		FALSE	Master Protein	O94874	E3 UFM1-protein ligase 1 OS=Homo sapiens (Human) OX=9606 GN=UFL1 PE=1 SV=2	4	3	3	3	794	89.5	6.79	7.2	3	1
FALSE	Master Protein	A0A087WSZ0	Immunoglobulin kappa variable 1D-8 OS=Homo sapiens (Human) OX=9606 GN=IGKV1D-8 PE=3 SV=6	32	1	2	1	117	12.8	7.74	7.2	1	1
	Checked	Protein Group ID	# Proteins	# Unique Peptides	# Peptides	# PSMs	Group Description
	FALSE	278	1	1	1	2	[Master Protein] Immunoglobulin kappa variable 1D-8 OS=Homo sapiens (Human) OX=9606 GN=IGKV1D-8 PE=3 SV=6
		Checked	Master	Accession	Description	Coverage [%]	# Peptides	# PSMs	# Unique Peptides	# AAs	MW [kDa]	calc. pI	Score Sequest HT: Sequest HT	# Peptides (by Search Engine): Sequest HT	# Protein Groups
		FALSE	Master Protein	A0A087WSZ0	Immunoglobulin kappa variable 1D-8 OS=Homo sapiens (Human) OX=9606 GN=IGKV1D-8 PE=3 SV=6	32	1	2	1	117	12.8	7.74	7.2	1	1
FALSE	Master Protein	P35240	Merlin OS=Homo sapiens (Human) OX=9606 GN=NF2 PE=1 SV=1	2	1	3	1	595	69.6	6.47	7.19	1	1
	Checked	Protein Group ID	# Proteins	# Unique Peptides	# Peptides	# PSMs	Group Description
	FALSE	4590	1	1	1	3	[Master Protein] Merlin OS=Homo sapiens (Human) OX=9606 GN=NF2 PE=1 SV=1
		Checked	Master	Accession	Description	Coverage [%]	# Peptides	# PSMs	# Unique Peptides	# AAs	MW [kDa]	calc. pI	Score Sequest HT: Sequest HT	# Peptides (by Search Engine): Sequest HT	# Protein Groups
		FALSE	Master Protein	P35240	Merlin OS=Homo sapiens (Human) OX=9606 GN=NF2 PE=1 SV=1	2	1	3	1	595	69.6	6.47	7.19	1	1
FALSE	Master Protein	Q9NVE4	Coiled-coil domain-containing protein 87 OS=Homo sapiens (Human) OX=9606 GN=CCDC87 PE=1 SV=2	3	2	2	2	849	96.3	8.59	7.19	2	1
	Checked	Protein Group ID	# Proteins	# Unique Peptides	# Peptides	# PSMs	Group Description
	FALSE	11344	1	2	2	2	[Master Protein] Coiled-coil domain-containing protein 87 OS=Homo sapiens (Human) OX=9606 GN=CCDC87 PE=1 SV=2
		Checked	Master	Accession	Description	Coverage [%]	# Peptides	# PSMs	# Unique Peptides	# AAs	MW [kDa]	calc. pI	Score Sequest HT: Sequest HT	# Peptides (by Search Engine): Sequest HT	# Protein Groups
		FALSE	Master Protein	Q9NVE4	Coiled-coil domain-containing protein 87 OS=Homo sapiens (Human) OX=9606 GN=CCDC87 PE=1 SV=2	3	2	2	2	849	96.3	8.59	7.19	2	1
FALSE	Master Protein	Q5VUR7	Putative ankyrin repeat domain-containing protein 20A3 OS=Homo sapiens (Human) OX=9606 GN=ANKRD20A3P PE=5 SV=1	1	1	3	1	823	94	7.94	7.19	1	1
	Checked	Protein Group ID	# Proteins	# Unique Peptides	# Peptides	# PSMs	Group Description
	FALSE	607	5	1	1	3	[Master Protein] Putative ankyrin repeat domain-containing protein 20A3 OS=Homo sapiens (Human) OX=9606 GN=ANKRD20A3P PE=5 SV=1
		Checked	Master	Accession	Description	Coverage [%]	# Peptides	# PSMs	# Unique Peptides	# AAs	MW [kDa]	calc. pI	Score Sequest HT: Sequest HT	# Peptides (by Search Engine): Sequest HT	# Protein Groups
		FALSE	Master Protein	Q5VUR7	Putative ankyrin repeat domain-containing protein 20A3 OS=Homo sapiens (Human) OX=9606 GN=ANKRD20A3P PE=5 SV=1	1	1	3	1	823	94	7.94	7.19	1	1
FALSE	Master Protein	Q9UBJ2	ATP-binding cassette sub-family D member 2 OS=Homo sapiens (Human) OX=9606 GN=ABCD2 PE=1 SV=1	4	2	3	2	740	83.2	8.92	7.18	2	1
	Checked	Protein Group ID	# Proteins	# Unique Peptides	# Peptides	# PSMs	Group Description
	FALSE	3371	1	2	2	3	[Master Protein] ATP-binding cassette sub-family D member 2 OS=Homo sapiens (Human) OX=9606 GN=ABCD2 PE=1 SV=1
		Checked	Master	Accession	Description	Coverage [%]	# Peptides	# PSMs	# Unique Peptides	# AAs	MW [kDa]	calc. pI	Score Sequest HT: Sequest HT	# Peptides (by Search Engine): Sequest HT	# Protein Groups
		FALSE	Master Protein	Q9UBJ2	ATP-binding cassette sub-family D member 2 OS=Homo sapiens (Human) OX=9606 GN=ABCD2 PE=1 SV=1	4	2	3	2	740	83.2	8.92	7.18	2	1
FALSE	Master Protein	Q6UUV7	CREB-regulated transcription coactivator 3 OS=Homo sapiens (Human) OX=9606 GN=CRTC3 PE=1 SV=2	8	2	2	2	619	66.9	6.84	7.18	2	1
	Checked	Protein Group ID	# Proteins	# Unique Peptides	# Peptides	# PSMs	Group Description
	FALSE	4277	1	2	2	2	[Master Protein] CREB-regulated transcription coactivator 3 OS=Homo sapiens (Human) OX=9606 GN=CRTC3 PE=1 SV=2
		Checked	Master	Accession	Description	Coverage [%]	# Peptides	# PSMs	# Unique Peptides	# AAs	MW [kDa]	calc. pI	Score Sequest HT: Sequest HT	# Peptides (by Search Engine): Sequest HT	# Protein Groups
		FALSE	Master Protein	Q6UUV7	CREB-regulated transcription coactivator 3 OS=Homo sapiens (Human) OX=9606 GN=CRTC3 PE=1 SV=2	8	2	2	2	619	66.9	6.84	7.18	2	1
FALSE	Master Protein	Q969K4	Ankyrin repeat and BTB/POZ domain-containing protein 1 OS=Homo sapiens (Human) OX=9606 GN=ABTB1 PE=1 SV=1	9	2	2	2	478	53.9	5.33	7.17	2	1
	Checked	Protein Group ID	# Proteins	# Unique Peptides	# Peptides	# PSMs	Group Description
	FALSE	9331	1	2	2	2	[Master Protein] Ankyrin repeat and BTB/POZ domain-containing protein 1 OS=Homo sapiens (Human) OX=9606 GN=ABTB1 PE=1 SV=1
		Checked	Master	Accession	Description	Coverage [%]	# Peptides	# PSMs	# Unique Peptides	# AAs	MW [kDa]	calc. pI	Score Sequest HT: Sequest HT	# Peptides (by Search Engine): Sequest HT	# Protein Groups
		FALSE	Master Protein	Q969K4	Ankyrin repeat and BTB/POZ domain-containing protein 1 OS=Homo sapiens (Human) OX=9606 GN=ABTB1 PE=1 SV=1	9	2	2	2	478	53.9	5.33	7.17	2	1
FALSE	Master Protein	Q9H7E9	UPF0488 protein C8orf33 OS=Homo sapiens (Human) OX=9606 GN=C8orf33 PE=1 SV=1	28	2	2	2	229	25	9.95	7.17	2	1
	Checked	Protein Group ID	# Proteins	# Unique Peptides	# Peptides	# PSMs	Group Description
	FALSE	9213	1	2	2	2	[Master Protein] UPF0488 protein C8orf33 OS=Homo sapiens (Human) OX=9606 GN=C8orf33 PE=1 SV=1
		Checked	Master	Accession	Description	Coverage [%]	# Peptides	# PSMs	# Unique Peptides	# AAs	MW [kDa]	calc. pI	Score Sequest HT: Sequest HT	# Peptides (by Search Engine): Sequest HT	# Protein Groups
		FALSE	Master Protein	Q9H7E9	UPF0488 protein C8orf33 OS=Homo sapiens (Human) OX=9606 GN=C8orf33 PE=1 SV=1	28	2	2	2	229	25	9.95	7.17	2	1
FALSE	Master Protein	Q5H913	ADP-ribosylation factor-like protein 13A OS=Homo sapiens (Human) OX=9606 GN=ARL13A PE=2 SV=2	11	1	2	1	290	33	9.03	7.17	1	1
	Checked	Protein Group ID	# Proteins	# Unique Peptides	# Peptides	# PSMs	Group Description
	FALSE	161	1	1	1	2	[Master Protein] ADP-ribosylation factor-like protein 13A OS=Homo sapiens (Human) OX=9606 GN=ARL13A PE=2 SV=2
		Checked	Master	Accession	Description	Coverage [%]	# Peptides	# PSMs	# Unique Peptides	# AAs	MW [kDa]	calc. pI	Score Sequest HT: Sequest HT	# Peptides (by Search Engine): Sequest HT	# Protein Groups
		FALSE	Master Protein	Q5H913	ADP-ribosylation factor-like protein 13A OS=Homo sapiens (Human) OX=9606 GN=ARL13A PE=2 SV=2	11	1	2	1	290	33	9.03	7.17	1	1
FALSE	Master Protein	Q9H3R2	Mucin-13 OS=Homo sapiens (Human) OX=9606 GN=MUC13 PE=1 SV=3	7	1	2	1	512	54.6	5.07	7.16	1	1
	Checked	Protein Group ID	# Proteins	# Unique Peptides	# Peptides	# PSMs	Group Description
	FALSE	6056	1	1	1	2	[Master Protein] Mucin-13 OS=Homo sapiens (Human) OX=9606 GN=MUC13 PE=1 SV=3
		Checked	Master	Accession	Description	Coverage [%]	# Peptides	# PSMs	# Unique Peptides	# AAs	MW [kDa]	calc. pI	Score Sequest HT: Sequest HT	# Peptides (by Search Engine): Sequest HT	# Protein Groups
		FALSE	Master Protein	Q9H3R2	Mucin-13 OS=Homo sapiens (Human) OX=9606 GN=MUC13 PE=1 SV=3	7	1	2	1	512	54.6	5.07	7.16	1	1
FALSE	Master Protein	P23677	Inositol-trisphosphate 3-kinase A OS=Homo sapiens (Human) OX=9606 GN=ITPKA PE=1 SV=1	12	3	3	3	461	51	7.65	7.16	3	1
	Checked	Protein Group ID	# Proteins	# Unique Peptides	# Peptides	# PSMs	Group Description
	FALSE	7898	1	3	3	3	[Master Protein] Inositol-trisphosphate 3-kinase A OS=Homo sapiens (Human) OX=9606 GN=ITPKA PE=1 SV=1
		Checked	Master	Accession	Description	Coverage [%]	# Peptides	# PSMs	# Unique Peptides	# AAs	MW [kDa]	calc. pI	Score Sequest HT: Sequest HT	# Peptides (by Search Engine): Sequest HT	# Protein Groups
		FALSE	Master Protein	P23677	Inositol-trisphosphate 3-kinase A OS=Homo sapiens (Human) OX=9606 GN=ITPKA PE=1 SV=1	12	3	3	3	461	51	7.65	7.16	3	1
FALSE	Master Protein	Q76I76	Protein phosphatase Slingshot homolog 2 OS=Homo sapiens (Human) OX=9606 GN=SSH2 PE=1 SV=1	2	3	4	3	1423	158.1	5.41	7.16	3	1
	Checked	Protein Group ID	# Proteins	# Unique Peptides	# Peptides	# PSMs	Group Description
	FALSE	5692	1	3	3	4	[Master Protein] Protein phosphatase Slingshot homolog 2 OS=Homo sapiens (Human) OX=9606 GN=SSH2 PE=1 SV=1
		Checked	Master	Accession	Description	Coverage [%]	# Peptides	# PSMs	# Unique Peptides	# AAs	MW [kDa]	calc. pI	Score Sequest HT: Sequest HT	# Peptides (by Search Engine): Sequest HT	# Protein Groups
		FALSE	Master Protein	Q76I76	Protein phosphatase Slingshot homolog 2 OS=Homo sapiens (Human) OX=9606 GN=SSH2 PE=1 SV=1	2	3	4	3	1423	158.1	5.41	7.16	3	1
FALSE	Master Protein	O94985	Calsyntenin-1 OS=Homo sapiens (Human) OX=9606 GN=CLSTN1 PE=1 SV=1	5	3	3	3	981	109.7	4.91	7.16	3	1
	Checked	Protein Group ID	# Proteins	# Unique Peptides	# Peptides	# PSMs	Group Description
	FALSE	1712	1	3	3	3	[Master Protein] Calsyntenin-1 OS=Homo sapiens (Human) OX=9606 GN=CLSTN1 PE=1 SV=1
		Checked	Master	Accession	Description	Coverage [%]	# Peptides	# PSMs	# Unique Peptides	# AAs	MW [kDa]	calc. pI	Score Sequest HT: Sequest HT	# Peptides (by Search Engine): Sequest HT	# Protein Groups
		FALSE	Master Protein	O94985	Calsyntenin-1 OS=Homo sapiens (Human) OX=9606 GN=CLSTN1 PE=1 SV=1	5	3	3	3	981	109.7	4.91	7.16	3	1
FALSE	Master Protein	P31323	cAMP-dependent protein kinase type II-beta regulatory subunit OS=Homo sapiens (Human) OX=9606 GN=PRKAR2B PE=1 SV=3	9	2	2	1	418	46.3	4.92	7.16	2	1
	Checked	Protein Group ID	# Proteins	# Unique Peptides	# Peptides	# PSMs	Group Description
	FALSE	6734	1	1	2	2	[Master Protein] cAMP-dependent protein kinase type II-beta regulatory subunit OS=Homo sapiens (Human) OX=9606 GN=PRKAR2B PE=1 SV=3
		Checked	Master	Accession	Description	Coverage [%]	# Peptides	# PSMs	# Unique Peptides	# AAs	MW [kDa]	calc. pI	Score Sequest HT: Sequest HT	# Peptides (by Search Engine): Sequest HT	# Protein Groups
		FALSE	Master Protein	P31323	cAMP-dependent protein kinase type II-beta regulatory subunit OS=Homo sapiens (Human) OX=9606 GN=PRKAR2B PE=1 SV=3	9	2	2	1	418	46.3	4.92	7.16	2	1
FALSE	Master Protein	Q5T2D3	OTU domain-containing protein 3 OS=Homo sapiens (Human) OX=9606 GN=OTUD3 PE=1 SV=1	11	3	3	3	398	45.1	8.29	7.15	3	1
	Checked	Protein Group ID	# Proteins	# Unique Peptides	# Peptides	# PSMs	Group Description
	FALSE	3158	1	3	3	3	[Master Protein] OTU domain-containing protein 3 OS=Homo sapiens (Human) OX=9606 GN=OTUD3 PE=1 SV=1
		Checked	Master	Accession	Description	Coverage [%]	# Peptides	# PSMs	# Unique Peptides	# AAs	MW [kDa]	calc. pI	Score Sequest HT: Sequest HT	# Peptides (by Search Engine): Sequest HT	# Protein Groups
		FALSE	Master Protein	Q5T2D3	OTU domain-containing protein 3 OS=Homo sapiens (Human) OX=9606 GN=OTUD3 PE=1 SV=1	11	3	3	3	398	45.1	8.29	7.15	3	1
FALSE	Master Protein	Q99814	Endothelial PAS domain-containing protein 1 OS=Homo sapiens (Human) OX=9606 GN=EPAS1 PE=1 SV=3	4	2	4	2	870	96.4	6.28	7.15	2	1
	Checked	Protein Group ID	# Proteins	# Unique Peptides	# Peptides	# PSMs	Group Description
	FALSE	7602	1	2	2	4	[Master Protein] Endothelial PAS domain-containing protein 1 OS=Homo sapiens (Human) OX=9606 GN=EPAS1 PE=1 SV=3
		Checked	Master	Accession	Description	Coverage [%]	# Peptides	# PSMs	# Unique Peptides	# AAs	MW [kDa]	calc. pI	Score Sequest HT: Sequest HT	# Peptides (by Search Engine): Sequest HT	# Protein Groups
		FALSE	Master Protein	Q99814	Endothelial PAS domain-containing protein 1 OS=Homo sapiens (Human) OX=9606 GN=EPAS1 PE=1 SV=3	4	2	4	2	870	96.4	6.28	7.15	2	1
FALSE	Master Protein	Q3MIT2	tRNA pseudouridine synthase Pus10 OS=Homo sapiens (Human) OX=9606 GN=PUS10 PE=1 SV=1	5	2	3	2	529	60.2	6.54	7.15	2	1
	Checked	Protein Group ID	# Proteins	# Unique Peptides	# Peptides	# PSMs	Group Description
	FALSE	10649	1	2	2	3	[Master Protein] tRNA pseudouridine synthase Pus10 OS=Homo sapiens (Human) OX=9606 GN=PUS10 PE=1 SV=1
		Checked	Master	Accession	Description	Coverage [%]	# Peptides	# PSMs	# Unique Peptides	# AAs	MW [kDa]	calc. pI	Score Sequest HT: Sequest HT	# Peptides (by Search Engine): Sequest HT	# Protein Groups
		FALSE	Master Protein	Q3MIT2	tRNA pseudouridine synthase Pus10 OS=Homo sapiens (Human) OX=9606 GN=PUS10 PE=1 SV=1	5	2	3	2	529	60.2	6.54	7.15	2	1
FALSE	Master Protein	Q96DM3	Regulator of MON1-CCZ1 complex OS=Homo sapiens (Human) OX=9606 GN=RMC1 PE=1 SV=2	7	2	2	2	657	74.9	7.83	7.15	2	1
	Checked	Protein Group ID	# Proteins	# Unique Peptides	# Peptides	# PSMs	Group Description
	FALSE	5109	1	2	2	2	[Master Protein] Regulator of MON1-CCZ1 complex OS=Homo sapiens (Human) OX=9606 GN=RMC1 PE=1 SV=2
		Checked	Master	Accession	Description	Coverage [%]	# Peptides	# PSMs	# Unique Peptides	# AAs	MW [kDa]	calc. pI	Score Sequest HT: Sequest HT	# Peptides (by Search Engine): Sequest HT	# Protein Groups
		FALSE	Master Protein	Q96DM3	Regulator of MON1-CCZ1 complex OS=Homo sapiens (Human) OX=9606 GN=RMC1 PE=1 SV=2	7	2	2	2	657	74.9	7.83	7.15	2	1
FALSE	Master Protein	P62070	Ras-related protein R-Ras2 OS=Homo sapiens (Human) OX=9606 GN=RRAS2 PE=1 SV=1	11	2	3	2	204	23.4	6.01	7.14	2	1
	Checked	Protein Group ID	# Proteins	# Unique Peptides	# Peptides	# PSMs	Group Description
	FALSE	1824	2	2	2	3	[Master Protein] Ras-related protein R-Ras2 OS=Homo sapiens (Human) OX=9606 GN=RRAS2 PE=1 SV=1
		Checked	Master	Accession	Description	Coverage [%]	# Peptides	# PSMs	# Unique Peptides	# AAs	MW [kDa]	calc. pI	Score Sequest HT: Sequest HT	# Peptides (by Search Engine): Sequest HT	# Protein Groups
		FALSE	Master Protein	P62070	Ras-related protein R-Ras2 OS=Homo sapiens (Human) OX=9606 GN=RRAS2 PE=1 SV=1	11	2	3	2	204	23.4	6.01	7.14	2	1
FALSE	Master Protein	Q9BT92	Trichoplein keratin filament-binding protein OS=Homo sapiens (Human) OX=9606 GN=TCHP PE=1 SV=1	4	1	2	1	498	61	6.54	7.14	1	1
	Checked	Protein Group ID	# Proteins	# Unique Peptides	# Peptides	# PSMs	Group Description
	FALSE	582	1	1	1	2	[Master Protein] Trichoplein keratin filament-binding protein OS=Homo sapiens (Human) OX=9606 GN=TCHP PE=1 SV=1
		Checked	Master	Accession	Description	Coverage [%]	# Peptides	# PSMs	# Unique Peptides	# AAs	MW [kDa]	calc. pI	Score Sequest HT: Sequest HT	# Peptides (by Search Engine): Sequest HT	# Protein Groups
		FALSE	Master Protein	Q9BT92	Trichoplein keratin filament-binding protein OS=Homo sapiens (Human) OX=9606 GN=TCHP PE=1 SV=1	4	1	2	1	498	61	6.54	7.14	1	1
FALSE	Master Protein	G9CGD6	CNK3/IPCEF1 fusion protein OS=Homo sapiens (Human) OX=9606 GN=CNK3/IPCEF1 PE=1 SV=1	3	2	3	1	899	100.3	8.32	7.14	2	1
	Checked	Protein Group ID	# Proteins	# Unique Peptides	# Peptides	# PSMs	Group Description
	FALSE	7729	2	1	2	3	[Master Protein] CNK3/IPCEF1 fusion protein OS=Homo sapiens (Human) OX=9606 GN=CNK3/IPCEF1 PE=1 SV=1
		Checked	Master	Accession	Description	Coverage [%]	# Peptides	# PSMs	# Unique Peptides	# AAs	MW [kDa]	calc. pI	Score Sequest HT: Sequest HT	# Peptides (by Search Engine): Sequest HT	# Protein Groups
		FALSE	Master Protein	G9CGD6	CNK3/IPCEF1 fusion protein OS=Homo sapiens (Human) OX=9606 GN=CNK3/IPCEF1 PE=1 SV=1	3	2	3	1	899	100.3	8.32	7.14	2	1
FALSE	Master Protein	Q6ZNM6	Testis-expressed protein 43 OS=Homo sapiens (Human) OX=9606 GN=TEX43 PE=1 SV=1	22	2	2	2	134	15.4	9.16	7.14	2	1
	Checked	Protein Group ID	# Proteins	# Unique Peptides	# Peptides	# PSMs	Group Description
	FALSE	402	1	2	2	2	[Master Protein] Testis-expressed protein 43 OS=Homo sapiens (Human) OX=9606 GN=TEX43 PE=1 SV=1
		Checked	Master	Accession	Description	Coverage [%]	# Peptides	# PSMs	# Unique Peptides	# AAs	MW [kDa]	calc. pI	Score Sequest HT: Sequest HT	# Peptides (by Search Engine): Sequest HT	# Protein Groups
		FALSE	Master Protein	Q6ZNM6	Testis-expressed protein 43 OS=Homo sapiens (Human) OX=9606 GN=TEX43 PE=1 SV=1	22	2	2	2	134	15.4	9.16	7.14	2	1
FALSE	Master Protein	Q96L03	Spermatogenesis-associated protein 17 OS=Homo sapiens (Human) OX=9606 GN=SPATA17 PE=2 SV=1	17	2	2	2	361	43.5	9.86	7.13	2	1
	Checked	Protein Group ID	# Proteins	# Unique Peptides	# Peptides	# PSMs	Group Description
	FALSE	6575	1	2	2	2	[Master Protein] Spermatogenesis-associated protein 17 OS=Homo sapiens (Human) OX=9606 GN=SPATA17 PE=2 SV=1
		Checked	Master	Accession	Description	Coverage [%]	# Peptides	# PSMs	# Unique Peptides	# AAs	MW [kDa]	calc. pI	Score Sequest HT: Sequest HT	# Peptides (by Search Engine): Sequest HT	# Protein Groups
		FALSE	Master Protein	Q96L03	Spermatogenesis-associated protein 17 OS=Homo sapiens (Human) OX=9606 GN=SPATA17 PE=2 SV=1	17	2	2	2	361	43.5	9.86	7.13	2	1
FALSE	Master Protein	A6NCI4	von Willebrand factor A domain-containing protein 3A OS=Homo sapiens (Human) OX=9606 GN=VWA3A PE=2 SV=3	3	3	4	3	1184	133.9	8.46	7.13	3	1
	Checked	Protein Group ID	# Proteins	# Unique Peptides	# Peptides	# PSMs	Group Description
	FALSE	1108	1	3	3	4	[Master Protein] von Willebrand factor A domain-containing protein 3A OS=Homo sapiens (Human) OX=9606 GN=VWA3A PE=2 SV=3
		Checked	Master	Accession	Description	Coverage [%]	# Peptides	# PSMs	# Unique Peptides	# AAs	MW [kDa]	calc. pI	Score Sequest HT: Sequest HT	# Peptides (by Search Engine): Sequest HT	# Protein Groups
		FALSE	Master Protein	A6NCI4	von Willebrand factor A domain-containing protein 3A OS=Homo sapiens (Human) OX=9606 GN=VWA3A PE=2 SV=3	3	3	4	3	1184	133.9	8.46	7.13	3	1
FALSE	Master Protein	Q9H8W5	Tripartite motif-containing protein 45 OS=Homo sapiens (Human) OX=9606 GN=TRIM45 PE=1 SV=2	5	1	2	1	580	64.3	7.91	7.13	1	1
	Checked	Protein Group ID	# Proteins	# Unique Peptides	# Peptides	# PSMs	Group Description
	FALSE	4518	1	1	1	2	[Master Protein] Tripartite motif-containing protein 45 OS=Homo sapiens (Human) OX=9606 GN=TRIM45 PE=1 SV=2
		Checked	Master	Accession	Description	Coverage [%]	# Peptides	# PSMs	# Unique Peptides	# AAs	MW [kDa]	calc. pI	Score Sequest HT: Sequest HT	# Peptides (by Search Engine): Sequest HT	# Protein Groups
		FALSE	Master Protein	Q9H8W5	Tripartite motif-containing protein 45 OS=Homo sapiens (Human) OX=9606 GN=TRIM45 PE=1 SV=2	5	1	2	1	580	64.3	7.91	7.13	1	1
FALSE	Master Protein	Q9NZJ7	Mitochondrial carrier homolog 1 OS=Homo sapiens (Human) OX=9606 GN=MTCH1 PE=1 SV=1	5	1	2	1	389	41.5	9.32	7.13	1	1
	Checked	Protein Group ID	# Proteins	# Unique Peptides	# Peptides	# PSMs	Group Description
	FALSE	5867	1	1	1	2	[Master Protein] Mitochondrial carrier homolog 1 OS=Homo sapiens (Human) OX=9606 GN=MTCH1 PE=1 SV=1
		Checked	Master	Accession	Description	Coverage [%]	# Peptides	# PSMs	# Unique Peptides	# AAs	MW [kDa]	calc. pI	Score Sequest HT: Sequest HT	# Peptides (by Search Engine): Sequest HT	# Protein Groups
		FALSE	Master Protein	Q9NZJ7	Mitochondrial carrier homolog 1 OS=Homo sapiens (Human) OX=9606 GN=MTCH1 PE=1 SV=1	5	1	2	1	389	41.5	9.32	7.13	1	1
FALSE	Master Protein	Q7Z6L1	Tectonin beta-propeller repeat-containing protein 1 OS=Homo sapiens (Human) OX=9606 GN=TECPR1 PE=1 SV=1	2	3	3	3	1165	129.6	6.24	7.13	3	1
	Checked	Protein Group ID	# Proteins	# Unique Peptides	# Peptides	# PSMs	Group Description
	FALSE	2514	1	3	3	3	[Master Protein] Tectonin beta-propeller repeat-containing protein 1 OS=Homo sapiens (Human) OX=9606 GN=TECPR1 PE=1 SV=1
		Checked	Master	Accession	Description	Coverage [%]	# Peptides	# PSMs	# Unique Peptides	# AAs	MW [kDa]	calc. pI	Score Sequest HT: Sequest HT	# Peptides (by Search Engine): Sequest HT	# Protein Groups
		FALSE	Master Protein	Q7Z6L1	Tectonin beta-propeller repeat-containing protein 1 OS=Homo sapiens (Human) OX=9606 GN=TECPR1 PE=1 SV=1	2	3	3	3	1165	129.6	6.24	7.13	3	1
FALSE	Master Protein	P78312	Protein FAM193A OS=Homo sapiens (Human) OX=9606 GN=FAM193A PE=1 SV=2	3	3	3	3	1265	139.9	6.48	7.13	3	1
	Checked	Protein Group ID	# Proteins	# Unique Peptides	# Peptides	# PSMs	Group Description
	FALSE	5044	1	3	3	3	[Master Protein] Protein FAM193A OS=Homo sapiens (Human) OX=9606 GN=FAM193A PE=1 SV=2
		Checked	Master	Accession	Description	Coverage [%]	# Peptides	# PSMs	# Unique Peptides	# AAs	MW [kDa]	calc. pI	Score Sequest HT: Sequest HT	# Peptides (by Search Engine): Sequest HT	# Protein Groups
		FALSE	Master Protein	P78312	Protein FAM193A OS=Homo sapiens (Human) OX=9606 GN=FAM193A PE=1 SV=2	3	3	3	3	1265	139.9	6.48	7.13	3	1
FALSE	Master Protein	Q13087	Protein disulfide-isomerase A2 OS=Homo sapiens (Human) OX=9606 GN=PDIA2 PE=1 SV=2	11	2	2	2	525	58.2	4.98	7.12	2	1
	Checked	Protein Group ID	# Proteins	# Unique Peptides	# Peptides	# PSMs	Group Description
	FALSE	804	1	2	2	2	[Master Protein] Protein disulfide-isomerase A2 OS=Homo sapiens (Human) OX=9606 GN=PDIA2 PE=1 SV=2
		Checked	Master	Accession	Description	Coverage [%]	# Peptides	# PSMs	# Unique Peptides	# AAs	MW [kDa]	calc. pI	Score Sequest HT: Sequest HT	# Peptides (by Search Engine): Sequest HT	# Protein Groups
		FALSE	Master Protein	Q13087	Protein disulfide-isomerase A2 OS=Homo sapiens (Human) OX=9606 GN=PDIA2 PE=1 SV=2	11	2	2	2	525	58.2	4.98	7.12	2	1
FALSE	Master Protein	Q14DG7	Transmembrane protein 132B OS=Homo sapiens (Human) OX=9606 GN=TMEM132B PE=2 SV=2	4	3	3	3	1078	119.4	4.75	7.12	3	1
	Checked	Protein Group ID	# Proteins	# Unique Peptides	# Peptides	# PSMs	Group Description
	FALSE	6777	1	3	3	3	[Master Protein] Transmembrane protein 132B OS=Homo sapiens (Human) OX=9606 GN=TMEM132B PE=2 SV=2
		Checked	Master	Accession	Description	Coverage [%]	# Peptides	# PSMs	# Unique Peptides	# AAs	MW [kDa]	calc. pI	Score Sequest HT: Sequest HT	# Peptides (by Search Engine): Sequest HT	# Protein Groups
		FALSE	Master Protein	Q14DG7	Transmembrane protein 132B OS=Homo sapiens (Human) OX=9606 GN=TMEM132B PE=2 SV=2	4	3	3	3	1078	119.4	4.75	7.12	3	1
FALSE	Master Protein	Q9ULX3	RNA-binding protein NOB1 OS=Homo sapiens (Human) OX=9606 GN=NOB1 PE=1 SV=1	8	2	2	2	412	46.6	7.18	7.12	2	1
	Checked	Protein Group ID	# Proteins	# Unique Peptides	# Peptides	# PSMs	Group Description
	FALSE	8647	1	2	2	2	[Master Protein] RNA-binding protein NOB1 OS=Homo sapiens (Human) OX=9606 GN=NOB1 PE=1 SV=1
		Checked	Master	Accession	Description	Coverage [%]	# Peptides	# PSMs	# Unique Peptides	# AAs	MW [kDa]	calc. pI	Score Sequest HT: Sequest HT	# Peptides (by Search Engine): Sequest HT	# Protein Groups
		FALSE	Master Protein	Q9ULX3	RNA-binding protein NOB1 OS=Homo sapiens (Human) OX=9606 GN=NOB1 PE=1 SV=1	8	2	2	2	412	46.6	7.18	7.12	2	1
FALSE	Master Protein	Q9NRL3	Striatin-4 OS=Homo sapiens (Human) OX=9606 GN=STRN4 PE=1 SV=2	3	2	3	2	753	80.5	5.4	7.12	2	1
	Checked	Protein Group ID	# Proteins	# Unique Peptides	# Peptides	# PSMs	Group Description
	FALSE	538	1	2	2	3	[Master Protein] Striatin-4 OS=Homo sapiens (Human) OX=9606 GN=STRN4 PE=1 SV=2
		Checked	Master	Accession	Description	Coverage [%]	# Peptides	# PSMs	# Unique Peptides	# AAs	MW [kDa]	calc. pI	Score Sequest HT: Sequest HT	# Peptides (by Search Engine): Sequest HT	# Protein Groups
		FALSE	Master Protein	Q9NRL3	Striatin-4 OS=Homo sapiens (Human) OX=9606 GN=STRN4 PE=1 SV=2	3	2	3	2	753	80.5	5.4	7.12	2	1
FALSE	Master Protein	Q9BZV2	Thiamine transporter 2 OS=Homo sapiens (Human) OX=9606 GN=SLC19A3 PE=1 SV=1	13	2	2	2	496	55.6	6.4	7.11	2	1
	Checked	Protein Group ID	# Proteins	# Unique Peptides	# Peptides	# PSMs	Group Description
	FALSE	5838	1	2	2	2	[Master Protein] Thiamine transporter 2 OS=Homo sapiens (Human) OX=9606 GN=SLC19A3 PE=1 SV=1
		Checked	Master	Accession	Description	Coverage [%]	# Peptides	# PSMs	# Unique Peptides	# AAs	MW [kDa]	calc. pI	Score Sequest HT: Sequest HT	# Peptides (by Search Engine): Sequest HT	# Protein Groups
		FALSE	Master Protein	Q9BZV2	Thiamine transporter 2 OS=Homo sapiens (Human) OX=9606 GN=SLC19A3 PE=1 SV=1	13	2	2	2	496	55.6	6.4	7.11	2	1
FALSE	Master Protein	O95067	G2/mitotic-specific cyclin-B2 OS=Homo sapiens (Human) OX=9606 GN=CCNB2 PE=1 SV=1	11	3	3	3	398	45.3	8.9	7.11	3	1
	Checked	Protein Group ID	# Proteins	# Unique Peptides	# Peptides	# PSMs	Group Description
	FALSE	6871	1	3	3	3	[Master Protein] G2/mitotic-specific cyclin-B2 OS=Homo sapiens (Human) OX=9606 GN=CCNB2 PE=1 SV=1
		Checked	Master	Accession	Description	Coverage [%]	# Peptides	# PSMs	# Unique Peptides	# AAs	MW [kDa]	calc. pI	Score Sequest HT: Sequest HT	# Peptides (by Search Engine): Sequest HT	# Protein Groups
		FALSE	Master Protein	O95067	G2/mitotic-specific cyclin-B2 OS=Homo sapiens (Human) OX=9606 GN=CCNB2 PE=1 SV=1	11	3	3	3	398	45.3	8.9	7.11	3	1
FALSE	Master Protein	P59044	NACHT, LRR and PYD domains-containing protein 6 OS=Homo sapiens (Human) OX=9606 GN=NLRP6 PE=1 SV=2	7	3	3	3	892	98.7	8.07	7.11	3	1
	Checked	Protein Group ID	# Proteins	# Unique Peptides	# Peptides	# PSMs	Group Description
	FALSE	3794	1	3	3	3	[Master Protein] NACHT, LRR and PYD domains-containing protein 6 OS=Homo sapiens (Human) OX=9606 GN=NLRP6 PE=1 SV=2
		Checked	Master	Accession	Description	Coverage [%]	# Peptides	# PSMs	# Unique Peptides	# AAs	MW [kDa]	calc. pI	Score Sequest HT: Sequest HT	# Peptides (by Search Engine): Sequest HT	# Protein Groups
		FALSE	Master Protein	P59044	NACHT, LRR and PYD domains-containing protein 6 OS=Homo sapiens (Human) OX=9606 GN=NLRP6 PE=1 SV=2	7	3	3	3	892	98.7	8.07	7.11	3	1
FALSE	Master Protein	Q8N1X5	Uncharacterized protein FLJ37310 OS=Homo sapiens (Human) OX=9606 GN=- PE=2 SV=1	20	3	3	3	172	16.5	12.1	7.11	3	1
	Checked	Protein Group ID	# Proteins	# Unique Peptides	# Peptides	# PSMs	Group Description
	FALSE	9630	1	3	3	3	[Master Protein] Uncharacterized protein FLJ37310 OS=Homo sapiens (Human) OX=9606 GN=- PE=2 SV=1
		Checked	Master	Accession	Description	Coverage [%]	# Peptides	# PSMs	# Unique Peptides	# AAs	MW [kDa]	calc. pI	Score Sequest HT: Sequest HT	# Peptides (by Search Engine): Sequest HT	# Protein Groups
		FALSE	Master Protein	Q8N1X5	Uncharacterized protein FLJ37310 OS=Homo sapiens (Human) OX=9606 GN=- PE=2 SV=1	20	3	3	3	172	16.5	12.1	7.11	3	1
FALSE	Master Protein	Q6P2C8	Mediator of RNA polymerase II transcription subunit 27 OS=Homo sapiens (Human) OX=9606 GN=MED27 PE=1 SV=1	20	2	2	2	311	35.4	9.31	7.11	2	1
	Checked	Protein Group ID	# Proteins	# Unique Peptides	# Peptides	# PSMs	Group Description
	FALSE	4721	1	2	2	2	[Master Protein] Mediator of RNA polymerase II transcription subunit 27 OS=Homo sapiens (Human) OX=9606 GN=MED27 PE=1 SV=1
		Checked	Master	Accession	Description	Coverage [%]	# Peptides	# PSMs	# Unique Peptides	# AAs	MW [kDa]	calc. pI	Score Sequest HT: Sequest HT	# Peptides (by Search Engine): Sequest HT	# Protein Groups
		FALSE	Master Protein	Q6P2C8	Mediator of RNA polymerase II transcription subunit 27 OS=Homo sapiens (Human) OX=9606 GN=MED27 PE=1 SV=1	20	2	2	2	311	35.4	9.31	7.11	2	1
FALSE	Master Protein	Q9H116	GDNF-inducible zinc finger protein 1 OS=Homo sapiens (Human) OX=9606 GN=GZF1 PE=1 SV=1	7	3	3	3	711	80.4	7.87	7.1	3	1
	Checked	Protein Group ID	# Proteins	# Unique Peptides	# Peptides	# PSMs	Group Description
	FALSE	1883	1	3	3	3	[Master Protein] GDNF-inducible zinc finger protein 1 OS=Homo sapiens (Human) OX=9606 GN=GZF1 PE=1 SV=1
		Checked	Master	Accession	Description	Coverage [%]	# Peptides	# PSMs	# Unique Peptides	# AAs	MW [kDa]	calc. pI	Score Sequest HT: Sequest HT	# Peptides (by Search Engine): Sequest HT	# Protein Groups
		FALSE	Master Protein	Q9H116	GDNF-inducible zinc finger protein 1 OS=Homo sapiens (Human) OX=9606 GN=GZF1 PE=1 SV=1	7	3	3	3	711	80.4	7.87	7.1	3	1
FALSE	Master Protein	P49711	Transcriptional repressor CTCF OS=Homo sapiens (Human) OX=9606 GN=CTCF PE=1 SV=1	3	1	2	1	727	82.7	6.96	7.1	1	1
	Checked	Protein Group ID	# Proteins	# Unique Peptides	# Peptides	# PSMs	Group Description
	FALSE	5986	1	1	1	2	[Master Protein] Transcriptional repressor CTCF OS=Homo sapiens (Human) OX=9606 GN=CTCF PE=1 SV=1
		Checked	Master	Accession	Description	Coverage [%]	# Peptides	# PSMs	# Unique Peptides	# AAs	MW [kDa]	calc. pI	Score Sequest HT: Sequest HT	# Peptides (by Search Engine): Sequest HT	# Protein Groups
		FALSE	Master Protein	P49711	Transcriptional repressor CTCF OS=Homo sapiens (Human) OX=9606 GN=CTCF PE=1 SV=1	3	1	2	1	727	82.7	6.96	7.1	1	1
FALSE	Master Protein	Q96K12	Fatty acyl-CoA reductase 2 OS=Homo sapiens (Human) OX=9606 GN=FAR2 PE=1 SV=1	10	3	3	3	515	59.4	9.38	7.09	3	1
	Checked	Protein Group ID	# Proteins	# Unique Peptides	# Peptides	# PSMs	Group Description
	FALSE	2545	1	3	3	3	[Master Protein] Fatty acyl-CoA reductase 2 OS=Homo sapiens (Human) OX=9606 GN=FAR2 PE=1 SV=1
		Checked	Master	Accession	Description	Coverage [%]	# Peptides	# PSMs	# Unique Peptides	# AAs	MW [kDa]	calc. pI	Score Sequest HT: Sequest HT	# Peptides (by Search Engine): Sequest HT	# Protein Groups
		FALSE	Master Protein	Q96K12	Fatty acyl-CoA reductase 2 OS=Homo sapiens (Human) OX=9606 GN=FAR2 PE=1 SV=1	10	3	3	3	515	59.4	9.38	7.09	3	1
FALSE	Master Protein	Q9Y5H4	Protocadherin gamma-A1 OS=Homo sapiens (Human) OX=9606 GN=PCDHGA1 PE=2 SV=1	3	3	3	3	931	101.2	5.03	7.09	3	1
	Checked	Protein Group ID	# Proteins	# Unique Peptides	# Peptides	# PSMs	Group Description
	FALSE	6436	1	3	3	3	[Master Protein] Protocadherin gamma-A1 OS=Homo sapiens (Human) OX=9606 GN=PCDHGA1 PE=2 SV=1
		Checked	Master	Accession	Description	Coverage [%]	# Peptides	# PSMs	# Unique Peptides	# AAs	MW [kDa]	calc. pI	Score Sequest HT: Sequest HT	# Peptides (by Search Engine): Sequest HT	# Protein Groups
		FALSE	Master Protein	Q9Y5H4	Protocadherin gamma-A1 OS=Homo sapiens (Human) OX=9606 GN=PCDHGA1 PE=2 SV=1	3	3	3	3	931	101.2	5.03	7.09	3	1
FALSE	Master Protein	P03891	NADH-ubiquinone oxidoreductase chain 2 OS=Homo sapiens (Human) OX=9606 GN=MT-ND2 PE=1 SV=2	3	1	3	1	347	38.9	9.83	7.09	1	1
	Checked	Protein Group ID	# Proteins	# Unique Peptides	# Peptides	# PSMs	Group Description
	FALSE	4890	1	1	1	3	[Master Protein] NADH-ubiquinone oxidoreductase chain 2 OS=Homo sapiens (Human) OX=9606 GN=MT-ND2 PE=1 SV=2
		Checked	Master	Accession	Description	Coverage [%]	# Peptides	# PSMs	# Unique Peptides	# AAs	MW [kDa]	calc. pI	Score Sequest HT: Sequest HT	# Peptides (by Search Engine): Sequest HT	# Protein Groups
		FALSE	Master Protein	P03891	NADH-ubiquinone oxidoreductase chain 2 OS=Homo sapiens (Human) OX=9606 GN=MT-ND2 PE=1 SV=2	3	1	3	1	347	38.9	9.83	7.09	1	1
FALSE	Master Protein	Q8IYF3	Testis-expressed protein 11 OS=Homo sapiens (Human) OX=9606 GN=TEX11 PE=1 SV=3	4	3	4	3	940	107.8	5.16	7.08	3	1
	Checked	Protein Group ID	# Proteins	# Unique Peptides	# Peptides	# PSMs	Group Description
	FALSE	2300	1	3	3	4	[Master Protein] Testis-expressed protein 11 OS=Homo sapiens (Human) OX=9606 GN=TEX11 PE=1 SV=3
		Checked	Master	Accession	Description	Coverage [%]	# Peptides	# PSMs	# Unique Peptides	# AAs	MW [kDa]	calc. pI	Score Sequest HT: Sequest HT	# Peptides (by Search Engine): Sequest HT	# Protein Groups
		FALSE	Master Protein	Q8IYF3	Testis-expressed protein 11 OS=Homo sapiens (Human) OX=9606 GN=TEX11 PE=1 SV=3	4	3	4	3	940	107.8	5.16	7.08	3	1
FALSE	Master Protein	Q9NPI1	Bromodomain-containing protein 7 OS=Homo sapiens (Human) OX=9606 GN=BRD7 PE=1 SV=1	6	2	2	2	651	74.1	6.39	7.08	2	1
	Checked	Protein Group ID	# Proteins	# Unique Peptides	# Peptides	# PSMs	Group Description
	FALSE	6703	1	2	2	2	[Master Protein] Bromodomain-containing protein 7 OS=Homo sapiens (Human) OX=9606 GN=BRD7 PE=1 SV=1
		Checked	Master	Accession	Description	Coverage [%]	# Peptides	# PSMs	# Unique Peptides	# AAs	MW [kDa]	calc. pI	Score Sequest HT: Sequest HT	# Peptides (by Search Engine): Sequest HT	# Protein Groups
		FALSE	Master Protein	Q9NPI1	Bromodomain-containing protein 7 OS=Homo sapiens (Human) OX=9606 GN=BRD7 PE=1 SV=1	6	2	2	2	651	74.1	6.39	7.08	2	1
FALSE	Master Protein	Q12756	Kinesin-like protein KIF1A OS=Homo sapiens (Human) OX=9606 GN=KIF1A PE=1 SV=2	2	3	3	1	1690	190.9	6.21	7.07	3	1
	Checked	Protein Group ID	# Proteins	# Unique Peptides	# Peptides	# PSMs	Group Description
	FALSE	5228	1	1	3	3	[Master Protein] Kinesin-like protein KIF1A OS=Homo sapiens (Human) OX=9606 GN=KIF1A PE=1 SV=2
		Checked	Master	Accession	Description	Coverage [%]	# Peptides	# PSMs	# Unique Peptides	# AAs	MW [kDa]	calc. pI	Score Sequest HT: Sequest HT	# Peptides (by Search Engine): Sequest HT	# Protein Groups
		FALSE	Master Protein	Q12756	Kinesin-like protein KIF1A OS=Homo sapiens (Human) OX=9606 GN=KIF1A PE=1 SV=2	2	3	3	1	1690	190.9	6.21	7.07	3	1
FALSE	Master Protein	Q5VT03	NUT family member 2D OS=Homo sapiens (Human) OX=9606 GN=NUTM2D PE=3 SV=2	6	3	3	3	806	86.2	7.33	7.07	3	1
	Checked	Protein Group ID	# Proteins	# Unique Peptides	# Peptides	# PSMs	Group Description
	FALSE	1198	4	3	3	3	[Master Protein] NUT family member 2D OS=Homo sapiens (Human) OX=9606 GN=NUTM2D PE=3 SV=2
		Checked	Master	Accession	Description	Coverage [%]	# Peptides	# PSMs	# Unique Peptides	# AAs	MW [kDa]	calc. pI	Score Sequest HT: Sequest HT	# Peptides (by Search Engine): Sequest HT	# Protein Groups
		FALSE	Master Protein	Q5VT03	NUT family member 2D OS=Homo sapiens (Human) OX=9606 GN=NUTM2D PE=3 SV=2	6	3	3	3	806	86.2	7.33	7.07	3	1
FALSE	Master Protein	Q5BKX8	Caveolae-associated protein 4 OS=Homo sapiens (Human) OX=9606 GN=CAVIN4 PE=1 SV=2	7	2	3	2	364	41.9	8.28	7.07	2	1
	Checked	Protein Group ID	# Proteins	# Unique Peptides	# Peptides	# PSMs	Group Description
	FALSE	88	1	2	2	3	[Master Protein] Caveolae-associated protein 4 OS=Homo sapiens (Human) OX=9606 GN=CAVIN4 PE=1 SV=2
		Checked	Master	Accession	Description	Coverage [%]	# Peptides	# PSMs	# Unique Peptides	# AAs	MW [kDa]	calc. pI	Score Sequest HT: Sequest HT	# Peptides (by Search Engine): Sequest HT	# Protein Groups
		FALSE	Master Protein	Q5BKX8	Caveolae-associated protein 4 OS=Homo sapiens (Human) OX=9606 GN=CAVIN4 PE=1 SV=2	7	2	3	2	364	41.9	8.28	7.07	2	1
FALSE	Master Protein	O75886	Signal transducing adapter molecule 2 OS=Homo sapiens (Human) OX=9606 GN=STAM2 PE=1 SV=1	7	1	2	1	525	58.1	5.07	7.07	1	1
	Checked	Protein Group ID	# Proteins	# Unique Peptides	# Peptides	# PSMs	Group Description
	FALSE	10742	1	1	1	2	[Master Protein] Signal transducing adapter molecule 2 OS=Homo sapiens (Human) OX=9606 GN=STAM2 PE=1 SV=1
		Checked	Master	Accession	Description	Coverage [%]	# Peptides	# PSMs	# Unique Peptides	# AAs	MW [kDa]	calc. pI	Score Sequest HT: Sequest HT	# Peptides (by Search Engine): Sequest HT	# Protein Groups
		FALSE	Master Protein	O75886	Signal transducing adapter molecule 2 OS=Homo sapiens (Human) OX=9606 GN=STAM2 PE=1 SV=1	7	1	2	1	525	58.1	5.07	7.07	1	1
FALSE	Master Protein	Q96KP4	Cytosolic non-specific dipeptidase OS=Homo sapiens (Human) OX=9606 GN=CNDP2 PE=1 SV=2	7	2	2	2	475	52.8	5.97	7.07	2	1
	Checked	Protein Group ID	# Proteins	# Unique Peptides	# Peptides	# PSMs	Group Description
	FALSE	8865	1	2	2	2	[Master Protein] Cytosolic non-specific dipeptidase OS=Homo sapiens (Human) OX=9606 GN=CNDP2 PE=1 SV=2
		Checked	Master	Accession	Description	Coverage [%]	# Peptides	# PSMs	# Unique Peptides	# AAs	MW [kDa]	calc. pI	Score Sequest HT: Sequest HT	# Peptides (by Search Engine): Sequest HT	# Protein Groups
		FALSE	Master Protein	Q96KP4	Cytosolic non-specific dipeptidase OS=Homo sapiens (Human) OX=9606 GN=CNDP2 PE=1 SV=2	7	2	2	2	475	52.8	5.97	7.07	2	1
FALSE	Master Protein	Q15431	Synaptonemal complex protein 1 OS=Homo sapiens (Human) OX=9606 GN=SYCP1 PE=1 SV=2	4	3	3	2	976	114.1	5.96	7.06	3	1
	Checked	Protein Group ID	# Proteins	# Unique Peptides	# Peptides	# PSMs	Group Description
	FALSE	10496	1	2	3	3	[Master Protein] Synaptonemal complex protein 1 OS=Homo sapiens (Human) OX=9606 GN=SYCP1 PE=1 SV=2
		Checked	Master	Accession	Description	Coverage [%]	# Peptides	# PSMs	# Unique Peptides	# AAs	MW [kDa]	calc. pI	Score Sequest HT: Sequest HT	# Peptides (by Search Engine): Sequest HT	# Protein Groups
		FALSE	Master Protein	Q15431	Synaptonemal complex protein 1 OS=Homo sapiens (Human) OX=9606 GN=SYCP1 PE=1 SV=2	4	3	3	2	976	114.1	5.96	7.06	3	1
FALSE	Master Protein	Q96LK8	Spermatogenesis-associated protein 32 OS=Homo sapiens (Human) OX=9606 GN=SPATA32 PE=1 SV=3	14	2	2	2	384	42.3	4.77	7.06	2	1
	Checked	Protein Group ID	# Proteins	# Unique Peptides	# Peptides	# PSMs	Group Description
	FALSE	3167	1	2	2	2	[Master Protein] Spermatogenesis-associated protein 32 OS=Homo sapiens (Human) OX=9606 GN=SPATA32 PE=1 SV=3
		Checked	Master	Accession	Description	Coverage [%]	# Peptides	# PSMs	# Unique Peptides	# AAs	MW [kDa]	calc. pI	Score Sequest HT: Sequest HT	# Peptides (by Search Engine): Sequest HT	# Protein Groups
		FALSE	Master Protein	Q96LK8	Spermatogenesis-associated protein 32 OS=Homo sapiens (Human) OX=9606 GN=SPATA32 PE=1 SV=3	14	2	2	2	384	42.3	4.77	7.06	2	1
FALSE	Master Protein	Q8TF40	Folliculin-interacting protein 1 OS=Homo sapiens (Human) OX=9606 GN=FNIP1 PE=1 SV=3	3	3	3	3	1166	130.5	5.52	7.06	3	1
	Checked	Protein Group ID	# Proteins	# Unique Peptides	# Peptides	# PSMs	Group Description
	FALSE	6741	1	3	3	3	[Master Protein] Folliculin-interacting protein 1 OS=Homo sapiens (Human) OX=9606 GN=FNIP1 PE=1 SV=3
		Checked	Master	Accession	Description	Coverage [%]	# Peptides	# PSMs	# Unique Peptides	# AAs	MW [kDa]	calc. pI	Score Sequest HT: Sequest HT	# Peptides (by Search Engine): Sequest HT	# Protein Groups
		FALSE	Master Protein	Q8TF40	Folliculin-interacting protein 1 OS=Homo sapiens (Human) OX=9606 GN=FNIP1 PE=1 SV=3	3	3	3	3	1166	130.5	5.52	7.06	3	1
FALSE	Master Protein	O60447	Ecotropic viral integration site 5 protein homolog OS=Homo sapiens (Human) OX=9606 GN=EVI5 PE=1 SV=3	7	2	2	2	810	92.9	6.1	7.05	2	1
	Checked	Protein Group ID	# Proteins	# Unique Peptides	# Peptides	# PSMs	Group Description
	FALSE	11112	1	2	2	2	[Master Protein] Ecotropic viral integration site 5 protein homolog OS=Homo sapiens (Human) OX=9606 GN=EVI5 PE=1 SV=3
		Checked	Master	Accession	Description	Coverage [%]	# Peptides	# PSMs	# Unique Peptides	# AAs	MW [kDa]	calc. pI	Score Sequest HT: Sequest HT	# Peptides (by Search Engine): Sequest HT	# Protein Groups
		FALSE	Master Protein	O60447	Ecotropic viral integration site 5 protein homolog OS=Homo sapiens (Human) OX=9606 GN=EVI5 PE=1 SV=3	7	2	2	2	810	92.9	6.1	7.05	2	1
FALSE	Master Protein	Q9NW64	Pre-mRNA-splicing factor RBM22 OS=Homo sapiens (Human) OX=9606 GN=RBM22 PE=1 SV=1	5	2	3	2	420	46.9	8.54	7.05	2	1
	Checked	Protein Group ID	# Proteins	# Unique Peptides	# Peptides	# PSMs	Group Description
	FALSE	1392	1	2	2	3	[Master Protein] Pre-mRNA-splicing factor RBM22 OS=Homo sapiens (Human) OX=9606 GN=RBM22 PE=1 SV=1
		Checked	Master	Accession	Description	Coverage [%]	# Peptides	# PSMs	# Unique Peptides	# AAs	MW [kDa]	calc. pI	Score Sequest HT: Sequest HT	# Peptides (by Search Engine): Sequest HT	# Protein Groups
		FALSE	Master Protein	Q9NW64	Pre-mRNA-splicing factor RBM22 OS=Homo sapiens (Human) OX=9606 GN=RBM22 PE=1 SV=1	5	2	3	2	420	46.9	8.54	7.05	2	1
FALSE	Master Protein	P51688	N-sulphoglucosamine sulphohydrolase OS=Homo sapiens (Human) OX=9606 GN=SGSH PE=1 SV=1	11	2	2	2	502	56.7	6.95	7.05	2	1
	Checked	Protein Group ID	# Proteins	# Unique Peptides	# Peptides	# PSMs	Group Description
	FALSE	5605	1	2	2	2	[Master Protein] N-sulphoglucosamine sulphohydrolase OS=Homo sapiens (Human) OX=9606 GN=SGSH PE=1 SV=1
		Checked	Master	Accession	Description	Coverage [%]	# Peptides	# PSMs	# Unique Peptides	# AAs	MW [kDa]	calc. pI	Score Sequest HT: Sequest HT	# Peptides (by Search Engine): Sequest HT	# Protein Groups
		FALSE	Master Protein	P51688	N-sulphoglucosamine sulphohydrolase OS=Homo sapiens (Human) OX=9606 GN=SGSH PE=1 SV=1	11	2	2	2	502	56.7	6.95	7.05	2	1
FALSE	Master Protein	Q96QE5	Transcription elongation factor, mitochondrial OS=Homo sapiens (Human) OX=9606 GN=TEFM PE=1 SV=1	12	2	2	2	360	41.7	9.32	7.05	2	1
	Checked	Protein Group ID	# Proteins	# Unique Peptides	# Peptides	# PSMs	Group Description
	FALSE	11429	1	2	2	2	[Master Protein] Transcription elongation factor, mitochondrial OS=Homo sapiens (Human) OX=9606 GN=TEFM PE=1 SV=1
		Checked	Master	Accession	Description	Coverage [%]	# Peptides	# PSMs	# Unique Peptides	# AAs	MW [kDa]	calc. pI	Score Sequest HT: Sequest HT	# Peptides (by Search Engine): Sequest HT	# Protein Groups
		FALSE	Master Protein	Q96QE5	Transcription elongation factor, mitochondrial OS=Homo sapiens (Human) OX=9606 GN=TEFM PE=1 SV=1	12	2	2	2	360	41.7	9.32	7.05	2	1
FALSE	Master Protein	Q9NY93	Probable ATP-dependent RNA helicase DDX56 OS=Homo sapiens (Human) OX=9606 GN=DDX56 PE=1 SV=1	8	3	3	3	547	61.6	9.26	7.03	3	1
	Checked	Protein Group ID	# Proteins	# Unique Peptides	# Peptides	# PSMs	Group Description
	FALSE	1586	1	3	3	3	[Master Protein] Probable ATP-dependent RNA helicase DDX56 OS=Homo sapiens (Human) OX=9606 GN=DDX56 PE=1 SV=1
		Checked	Master	Accession	Description	Coverage [%]	# Peptides	# PSMs	# Unique Peptides	# AAs	MW [kDa]	calc. pI	Score Sequest HT: Sequest HT	# Peptides (by Search Engine): Sequest HT	# Protein Groups
		FALSE	Master Protein	Q9NY93	Probable ATP-dependent RNA helicase DDX56 OS=Homo sapiens (Human) OX=9606 GN=DDX56 PE=1 SV=1	8	3	3	3	547	61.6	9.26	7.03	3	1
FALSE	Master Protein	P21860	Receptor tyrosine-protein kinase erbB-3 OS=Homo sapiens (Human) OX=9606 GN=ERBB3 PE=1 SV=1	3	2	2	2	1342	148	6.55	7.03	2	1
	Checked	Protein Group ID	# Proteins	# Unique Peptides	# Peptides	# PSMs	Group Description
	FALSE	9582	1	2	2	2	[Master Protein] Receptor tyrosine-protein kinase erbB-3 OS=Homo sapiens (Human) OX=9606 GN=ERBB3 PE=1 SV=1
		Checked	Master	Accession	Description	Coverage [%]	# Peptides	# PSMs	# Unique Peptides	# AAs	MW [kDa]	calc. pI	Score Sequest HT: Sequest HT	# Peptides (by Search Engine): Sequest HT	# Protein Groups
		FALSE	Master Protein	P21860	Receptor tyrosine-protein kinase erbB-3 OS=Homo sapiens (Human) OX=9606 GN=ERBB3 PE=1 SV=1	3	2	2	2	1342	148	6.55	7.03	2	1
FALSE	Master Protein	Q8IZ21	Phosphatase and actin regulator 4 OS=Homo sapiens (Human) OX=9606 GN=PHACTR4 PE=1 SV=1	6	2	3	2	702	78.2	6.62	7.02	2	1
	Checked	Protein Group ID	# Proteins	# Unique Peptides	# Peptides	# PSMs	Group Description
	FALSE	6349	1	2	2	3	[Master Protein] Phosphatase and actin regulator 4 OS=Homo sapiens (Human) OX=9606 GN=PHACTR4 PE=1 SV=1
		Checked	Master	Accession	Description	Coverage [%]	# Peptides	# PSMs	# Unique Peptides	# AAs	MW [kDa]	calc. pI	Score Sequest HT: Sequest HT	# Peptides (by Search Engine): Sequest HT	# Protein Groups
		FALSE	Master Protein	Q8IZ21	Phosphatase and actin regulator 4 OS=Homo sapiens (Human) OX=9606 GN=PHACTR4 PE=1 SV=1	6	2	3	2	702	78.2	6.62	7.02	2	1
FALSE	Master Protein	A1A5D9	BICD family-like cargo adapter 2 OS=Homo sapiens (Human) OX=9606 GN=BICDL2 PE=1 SV=2	7	3	3	3	508	56.8	5.02	7.02	3	1
	Checked	Protein Group ID	# Proteins	# Unique Peptides	# Peptides	# PSMs	Group Description
	FALSE	8875	1	3	3	3	[Master Protein] BICD family-like cargo adapter 2 OS=Homo sapiens (Human) OX=9606 GN=BICDL2 PE=1 SV=2
		Checked	Master	Accession	Description	Coverage [%]	# Peptides	# PSMs	# Unique Peptides	# AAs	MW [kDa]	calc. pI	Score Sequest HT: Sequest HT	# Peptides (by Search Engine): Sequest HT	# Protein Groups
		FALSE	Master Protein	A1A5D9	BICD family-like cargo adapter 2 OS=Homo sapiens (Human) OX=9606 GN=BICDL2 PE=1 SV=2	7	3	3	3	508	56.8	5.02	7.02	3	1
FALSE	Master Protein	Q96RQ1	Endoplasmic reticulum-Golgi intermediate compartment protein 2 OS=Homo sapiens (Human) OX=9606 GN=ERGIC2 PE=1 SV=2	9	2	2	2	377	42.5	6.77	7.02	2	1
	Checked	Protein Group ID	# Proteins	# Unique Peptides	# Peptides	# PSMs	Group Description
	FALSE	8258	1	2	2	2	[Master Protein] Endoplasmic reticulum-Golgi intermediate compartment protein 2 OS=Homo sapiens (Human) OX=9606 GN=ERGIC2 PE=1 SV=2
		Checked	Master	Accession	Description	Coverage [%]	# Peptides	# PSMs	# Unique Peptides	# AAs	MW [kDa]	calc. pI	Score Sequest HT: Sequest HT	# Peptides (by Search Engine): Sequest HT	# Protein Groups
		FALSE	Master Protein	Q96RQ1	Endoplasmic reticulum-Golgi intermediate compartment protein 2 OS=Homo sapiens (Human) OX=9606 GN=ERGIC2 PE=1 SV=2	9	2	2	2	377	42.5	6.77	7.02	2	1
FALSE	Master Protein	Q2PPJ7	Ral GTPase-activating protein subunit alpha-2 OS=Homo sapiens (Human) OX=9606 GN=RALGAPA2 PE=1 SV=2	3	2	3	2	1873	210.6	6.07	7.02	2	1
	Checked	Protein Group ID	# Proteins	# Unique Peptides	# Peptides	# PSMs	Group Description
	FALSE	3265	1	2	2	3	[Master Protein] Ral GTPase-activating protein subunit alpha-2 OS=Homo sapiens (Human) OX=9606 GN=RALGAPA2 PE=1 SV=2
		Checked	Master	Accession	Description	Coverage [%]	# Peptides	# PSMs	# Unique Peptides	# AAs	MW [kDa]	calc. pI	Score Sequest HT: Sequest HT	# Peptides (by Search Engine): Sequest HT	# Protein Groups
		FALSE	Master Protein	Q2PPJ7	Ral GTPase-activating protein subunit alpha-2 OS=Homo sapiens (Human) OX=9606 GN=RALGAPA2 PE=1 SV=2	3	2	3	2	1873	210.6	6.07	7.02	2	1
FALSE	Master Protein	P20674	Cytochrome c oxidase subunit 5A, mitochondrial OS=Homo sapiens (Human) OX=9606 GN=COX5A PE=1 SV=2	16	2	3	2	150	16.8	6.79	7.02	2	1
	Checked	Protein Group ID	# Proteins	# Unique Peptides	# Peptides	# PSMs	Group Description
	FALSE	4836	1	2	2	3	[Master Protein] Cytochrome c oxidase subunit 5A, mitochondrial OS=Homo sapiens (Human) OX=9606 GN=COX5A PE=1 SV=2
		Checked	Master	Accession	Description	Coverage [%]	# Peptides	# PSMs	# Unique Peptides	# AAs	MW [kDa]	calc. pI	Score Sequest HT: Sequest HT	# Peptides (by Search Engine): Sequest HT	# Protein Groups
		FALSE	Master Protein	P20674	Cytochrome c oxidase subunit 5A, mitochondrial OS=Homo sapiens (Human) OX=9606 GN=COX5A PE=1 SV=2	16	2	3	2	150	16.8	6.79	7.02	2	1
FALSE	Master Protein	O95807	Transmembrane protein 50A OS=Homo sapiens (Human) OX=9606 GN=TMEM50A PE=1 SV=1	15	2	3	2	157	17.4	5.87	7.01	2	1
	Checked	Protein Group ID	# Proteins	# Unique Peptides	# Peptides	# PSMs	Group Description
	FALSE	189	1	2	2	3	[Master Protein] Transmembrane protein 50A OS=Homo sapiens (Human) OX=9606 GN=TMEM50A PE=1 SV=1
		Checked	Master	Accession	Description	Coverage [%]	# Peptides	# PSMs	# Unique Peptides	# AAs	MW [kDa]	calc. pI	Score Sequest HT: Sequest HT	# Peptides (by Search Engine): Sequest HT	# Protein Groups
		FALSE	Master Protein	O95807	Transmembrane protein 50A OS=Homo sapiens (Human) OX=9606 GN=TMEM50A PE=1 SV=1	15	2	3	2	157	17.4	5.87	7.01	2	1
FALSE	Master Protein	P29083	General transcription factor IIE subunit 1 OS=Homo sapiens (Human) OX=9606 GN=GTF2E1 PE=1 SV=2	9	2	2	2	439	49.4	4.82	7	2	1
	Checked	Protein Group ID	# Proteins	# Unique Peptides	# Peptides	# PSMs	Group Description
	FALSE	1616	1	2	2	2	[Master Protein] General transcription factor IIE subunit 1 OS=Homo sapiens (Human) OX=9606 GN=GTF2E1 PE=1 SV=2
		Checked	Master	Accession	Description	Coverage [%]	# Peptides	# PSMs	# Unique Peptides	# AAs	MW [kDa]	calc. pI	Score Sequest HT: Sequest HT	# Peptides (by Search Engine): Sequest HT	# Protein Groups
		FALSE	Master Protein	P29083	General transcription factor IIE subunit 1 OS=Homo sapiens (Human) OX=9606 GN=GTF2E1 PE=1 SV=2	9	2	2	2	439	49.4	4.82	7	2	1
FALSE	Master Protein	Q9HCG8	Pre-mRNA-splicing factor CWC22 homolog OS=Homo sapiens (Human) OX=9606 GN=CWC22 PE=1 SV=3	3	2	2	2	908	105.4	7.03	7	2	1
	Checked	Protein Group ID	# Proteins	# Unique Peptides	# Peptides	# PSMs	Group Description
	FALSE	6785	1	2	2	2	[Master Protein] Pre-mRNA-splicing factor CWC22 homolog OS=Homo sapiens (Human) OX=9606 GN=CWC22 PE=1 SV=3
		Checked	Master	Accession	Description	Coverage [%]	# Peptides	# PSMs	# Unique Peptides	# AAs	MW [kDa]	calc. pI	Score Sequest HT: Sequest HT	# Peptides (by Search Engine): Sequest HT	# Protein Groups
		FALSE	Master Protein	Q9HCG8	Pre-mRNA-splicing factor CWC22 homolog OS=Homo sapiens (Human) OX=9606 GN=CWC22 PE=1 SV=3	3	2	2	2	908	105.4	7.03	7	2	1
FALSE	Master Protein	O43504	Ragulator complex protein LAMTOR5 OS=Homo sapiens (Human) OX=9606 GN=LAMTOR5 PE=1 SV=1	22	1	2	1	91	9.6	4.87	7	1	1
	Checked	Protein Group ID	# Proteins	# Unique Peptides	# Peptides	# PSMs	Group Description
	FALSE	4624	1	1	1	2	[Master Protein] Ragulator complex protein LAMTOR5 OS=Homo sapiens (Human) OX=9606 GN=LAMTOR5 PE=1 SV=1
		Checked	Master	Accession	Description	Coverage [%]	# Peptides	# PSMs	# Unique Peptides	# AAs	MW [kDa]	calc. pI	Score Sequest HT: Sequest HT	# Peptides (by Search Engine): Sequest HT	# Protein Groups
		FALSE	Master Protein	O43504	Ragulator complex protein LAMTOR5 OS=Homo sapiens (Human) OX=9606 GN=LAMTOR5 PE=1 SV=1	22	1	2	1	91	9.6	4.87	7	1	1
FALSE	Master Protein	Q12860	Contactin-1 OS=Homo sapiens (Human) OX=9606 GN=CNTN1 PE=1 SV=1	3	3	3	3	1018	113.2	5.9	7	3	1
	Checked	Protein Group ID	# Proteins	# Unique Peptides	# Peptides	# PSMs	Group Description
	FALSE	8800	1	3	3	3	[Master Protein] Contactin-1 OS=Homo sapiens (Human) OX=9606 GN=CNTN1 PE=1 SV=1
		Checked	Master	Accession	Description	Coverage [%]	# Peptides	# PSMs	# Unique Peptides	# AAs	MW [kDa]	calc. pI	Score Sequest HT: Sequest HT	# Peptides (by Search Engine): Sequest HT	# Protein Groups
		FALSE	Master Protein	Q12860	Contactin-1 OS=Homo sapiens (Human) OX=9606 GN=CNTN1 PE=1 SV=1	3	3	3	3	1018	113.2	5.9	7	3	1
FALSE	Master Protein	Q9BZD4	Kinetochore protein Nuf2 OS=Homo sapiens (Human) OX=9606 GN=NUF2 PE=1 SV=2	8	2	2	2	464	54.3	8.27	6.99	2	1
	Checked	Protein Group ID	# Proteins	# Unique Peptides	# Peptides	# PSMs	Group Description
	FALSE	1084	1	2	2	2	[Master Protein] Kinetochore protein Nuf2 OS=Homo sapiens (Human) OX=9606 GN=NUF2 PE=1 SV=2
		Checked	Master	Accession	Description	Coverage [%]	# Peptides	# PSMs	# Unique Peptides	# AAs	MW [kDa]	calc. pI	Score Sequest HT: Sequest HT	# Peptides (by Search Engine): Sequest HT	# Protein Groups
		FALSE	Master Protein	Q9BZD4	Kinetochore protein Nuf2 OS=Homo sapiens (Human) OX=9606 GN=NUF2 PE=1 SV=2	8	2	2	2	464	54.3	8.27	6.99	2	1
FALSE	Master Protein	Q16559	T-cell acute lymphocytic leukemia protein 2 OS=Homo sapiens (Human) OX=9606 GN=TAL2 PE=1 SV=1	19	2	3	2	108	12.3	10.48	6.99	2	1
	Checked	Protein Group ID	# Proteins	# Unique Peptides	# Peptides	# PSMs	Group Description
	FALSE	8206	2	2	2	3	[Master Protein] T-cell acute lymphocytic leukemia protein 2 OS=Homo sapiens (Human) OX=9606 GN=TAL2 PE=1 SV=1
		Checked	Master	Accession	Description	Coverage [%]	# Peptides	# PSMs	# Unique Peptides	# AAs	MW [kDa]	calc. pI	Score Sequest HT: Sequest HT	# Peptides (by Search Engine): Sequest HT	# Protein Groups
		FALSE	Master Protein	Q16559	T-cell acute lymphocytic leukemia protein 2 OS=Homo sapiens (Human) OX=9606 GN=TAL2 PE=1 SV=1	19	2	3	2	108	12.3	10.48	6.99	2	1
FALSE	Master Protein	Q8IUR6	CREB3 regulatory factor OS=Homo sapiens (Human) OX=9606 GN=CREBRF PE=1 SV=2	6	3	3	3	639	72.1	4.87	6.99	3	1
	Checked	Protein Group ID	# Proteins	# Unique Peptides	# Peptides	# PSMs	Group Description
	FALSE	6640	1	3	3	3	[Master Protein] CREB3 regulatory factor OS=Homo sapiens (Human) OX=9606 GN=CREBRF PE=1 SV=2
		Checked	Master	Accession	Description	Coverage [%]	# Peptides	# PSMs	# Unique Peptides	# AAs	MW [kDa]	calc. pI	Score Sequest HT: Sequest HT	# Peptides (by Search Engine): Sequest HT	# Protein Groups
		FALSE	Master Protein	Q8IUR6	CREB3 regulatory factor OS=Homo sapiens (Human) OX=9606 GN=CREBRF PE=1 SV=2	6	3	3	3	639	72.1	4.87	6.99	3	1
FALSE	Master Protein	Q9UHL0	ATP-dependent RNA helicase DDX25 OS=Homo sapiens (Human) OX=9606 GN=DDX25 PE=1 SV=2	15	2	2	2	483	54.7	6.28	6.99	2	1
	Checked	Protein Group ID	# Proteins	# Unique Peptides	# Peptides	# PSMs	Group Description
	FALSE	10608	1	2	2	2	[Master Protein] ATP-dependent RNA helicase DDX25 OS=Homo sapiens (Human) OX=9606 GN=DDX25 PE=1 SV=2
		Checked	Master	Accession	Description	Coverage [%]	# Peptides	# PSMs	# Unique Peptides	# AAs	MW [kDa]	calc. pI	Score Sequest HT: Sequest HT	# Peptides (by Search Engine): Sequest HT	# Protein Groups
		FALSE	Master Protein	Q9UHL0	ATP-dependent RNA helicase DDX25 OS=Homo sapiens (Human) OX=9606 GN=DDX25 PE=1 SV=2	15	2	2	2	483	54.7	6.28	6.99	2	1
FALSE	Master Protein	P55769	NHP2-like protein 1 OS=Homo sapiens (Human) OX=9606 GN=SNU13 PE=1 SV=3	19	2	2	2	128	14.2	8.46	6.98	2	1
	Checked	Protein Group ID	# Proteins	# Unique Peptides	# Peptides	# PSMs	Group Description
	FALSE	5573	1	2	2	2	[Master Protein] NHP2-like protein 1 OS=Homo sapiens (Human) OX=9606 GN=SNU13 PE=1 SV=3
		Checked	Master	Accession	Description	Coverage [%]	# Peptides	# PSMs	# Unique Peptides	# AAs	MW [kDa]	calc. pI	Score Sequest HT: Sequest HT	# Peptides (by Search Engine): Sequest HT	# Protein Groups
		FALSE	Master Protein	P55769	NHP2-like protein 1 OS=Homo sapiens (Human) OX=9606 GN=SNU13 PE=1 SV=3	19	2	2	2	128	14.2	8.46	6.98	2	1
FALSE	Master Protein	Q03167	Transforming growth factor beta receptor type 3 OS=Homo sapiens (Human) OX=9606 GN=TGFBR3 PE=1 SV=3	6	2	2	2	851	93.4	5.71	6.98	2	1
	Checked	Protein Group ID	# Proteins	# Unique Peptides	# Peptides	# PSMs	Group Description
	FALSE	3189	1	2	2	2	[Master Protein] Transforming growth factor beta receptor type 3 OS=Homo sapiens (Human) OX=9606 GN=TGFBR3 PE=1 SV=3
		Checked	Master	Accession	Description	Coverage [%]	# Peptides	# PSMs	# Unique Peptides	# AAs	MW [kDa]	calc. pI	Score Sequest HT: Sequest HT	# Peptides (by Search Engine): Sequest HT	# Protein Groups
		FALSE	Master Protein	Q03167	Transforming growth factor beta receptor type 3 OS=Homo sapiens (Human) OX=9606 GN=TGFBR3 PE=1 SV=3	6	2	2	2	851	93.4	5.71	6.98	2	1
FALSE	Master Protein	A0A0G2JLG4	Acid-sensing ion channel 5 OS=Homo sapiens (Human) OX=9606 GN=ASIC5 PE=3 SV=1	14	2	2	2	411	46.6	8.54	6.98	2	1
	Checked	Protein Group ID	# Proteins	# Unique Peptides	# Peptides	# PSMs	Group Description
	FALSE	4336	2	2	2	2	[Master Protein] Acid-sensing ion channel 5 OS=Homo sapiens (Human) OX=9606 GN=ASIC5 PE=3 SV=1
		Checked	Master	Accession	Description	Coverage [%]	# Peptides	# PSMs	# Unique Peptides	# AAs	MW [kDa]	calc. pI	Score Sequest HT: Sequest HT	# Peptides (by Search Engine): Sequest HT	# Protein Groups
		FALSE	Master Protein	A0A0G2JLG4	Acid-sensing ion channel 5 OS=Homo sapiens (Human) OX=9606 GN=ASIC5 PE=3 SV=1	14	2	2	2	411	46.6	8.54	6.98	2	1
FALSE	Master Protein	A0PJX4	Protein shisa-3 homolog OS=Homo sapiens (Human) OX=9606 GN=SHISA3 PE=1 SV=1	16	2	2	2	238	25.8	6.92	6.98	2	1
	Checked	Protein Group ID	# Proteins	# Unique Peptides	# Peptides	# PSMs	Group Description
	FALSE	7742	1	2	2	2	[Master Protein] Protein shisa-3 homolog OS=Homo sapiens (Human) OX=9606 GN=SHISA3 PE=1 SV=1
		Checked	Master	Accession	Description	Coverage [%]	# Peptides	# PSMs	# Unique Peptides	# AAs	MW [kDa]	calc. pI	Score Sequest HT: Sequest HT	# Peptides (by Search Engine): Sequest HT	# Protein Groups
		FALSE	Master Protein	A0PJX4	Protein shisa-3 homolog OS=Homo sapiens (Human) OX=9606 GN=SHISA3 PE=1 SV=1	16	2	2	2	238	25.8	6.92	6.98	2	1
FALSE	Master Protein	O15040	Tectonin beta-propeller repeat-containing protein 2 OS=Homo sapiens (Human) OX=9606 GN=TECPR2 PE=1 SV=4	2	3	4	3	1411	153.8	5.55	6.98	3	1
	Checked	Protein Group ID	# Proteins	# Unique Peptides	# Peptides	# PSMs	Group Description
	FALSE	6434	1	3	3	4	[Master Protein] Tectonin beta-propeller repeat-containing protein 2 OS=Homo sapiens (Human) OX=9606 GN=TECPR2 PE=1 SV=4
		Checked	Master	Accession	Description	Coverage [%]	# Peptides	# PSMs	# Unique Peptides	# AAs	MW [kDa]	calc. pI	Score Sequest HT: Sequest HT	# Peptides (by Search Engine): Sequest HT	# Protein Groups
		FALSE	Master Protein	O15040	Tectonin beta-propeller repeat-containing protein 2 OS=Homo sapiens (Human) OX=9606 GN=TECPR2 PE=1 SV=4	2	3	4	3	1411	153.8	5.55	6.98	3	1
FALSE	Master Protein	O75635	Serpin B7 OS=Homo sapiens (Human) OX=9606 GN=SERPINB7 PE=1 SV=1	10	3	3	3	380	42.9	6.8	6.98	3	1
	Checked	Protein Group ID	# Proteins	# Unique Peptides	# Peptides	# PSMs	Group Description
	FALSE	247	1	3	3	3	[Master Protein] Serpin B7 OS=Homo sapiens (Human) OX=9606 GN=SERPINB7 PE=1 SV=1
		Checked	Master	Accession	Description	Coverage [%]	# Peptides	# PSMs	# Unique Peptides	# AAs	MW [kDa]	calc. pI	Score Sequest HT: Sequest HT	# Peptides (by Search Engine): Sequest HT	# Protein Groups
		FALSE	Master Protein	O75635	Serpin B7 OS=Homo sapiens (Human) OX=9606 GN=SERPINB7 PE=1 SV=1	10	3	3	3	380	42.9	6.8	6.98	3	1
FALSE	Master Protein	Q2KHM9	Protein moonraker OS=Homo sapiens (Human) OX=9606 GN=KIAA0753 PE=1 SV=3	3	3	3	2	967	109.3	7.68	6.97	3	1
	Checked	Protein Group ID	# Proteins	# Unique Peptides	# Peptides	# PSMs	Group Description
	FALSE	1662	1	2	3	3	[Master Protein] Protein moonraker OS=Homo sapiens (Human) OX=9606 GN=KIAA0753 PE=1 SV=3
		Checked	Master	Accession	Description	Coverage [%]	# Peptides	# PSMs	# Unique Peptides	# AAs	MW [kDa]	calc. pI	Score Sequest HT: Sequest HT	# Peptides (by Search Engine): Sequest HT	# Protein Groups
		FALSE	Master Protein	Q2KHM9	Protein moonraker OS=Homo sapiens (Human) OX=9606 GN=KIAA0753 PE=1 SV=3	3	3	3	2	967	109.3	7.68	6.97	3	1
FALSE	Master Protein	P23511	Nuclear transcription factor Y subunit alpha OS=Homo sapiens (Human) OX=9606 GN=NFYA PE=1 SV=2	5	1	2	1	347	36.9	8.94	6.97	1	1
	Checked	Protein Group ID	# Proteins	# Unique Peptides	# Peptides	# PSMs	Group Description
	FALSE	1444	1	1	1	2	[Master Protein] Nuclear transcription factor Y subunit alpha OS=Homo sapiens (Human) OX=9606 GN=NFYA PE=1 SV=2
		Checked	Master	Accession	Description	Coverage [%]	# Peptides	# PSMs	# Unique Peptides	# AAs	MW [kDa]	calc. pI	Score Sequest HT: Sequest HT	# Peptides (by Search Engine): Sequest HT	# Protein Groups
		FALSE	Master Protein	P23511	Nuclear transcription factor Y subunit alpha OS=Homo sapiens (Human) OX=9606 GN=NFYA PE=1 SV=2	5	1	2	1	347	36.9	8.94	6.97	1	1
FALSE	Master Protein	Q12770	Sterol regulatory element-binding protein cleavage-activating protein OS=Homo sapiens (Human) OX=9606 GN=SCAP PE=1 SV=4	1	1	6	1	1279	139.6	6.86	6.97	1	1
	Checked	Protein Group ID	# Proteins	# Unique Peptides	# Peptides	# PSMs	Group Description
	FALSE	7271	1	1	1	6	[Master Protein] Sterol regulatory element-binding protein cleavage-activating protein OS=Homo sapiens (Human) OX=9606 GN=SCAP PE=1 SV=4
		Checked	Master	Accession	Description	Coverage [%]	# Peptides	# PSMs	# Unique Peptides	# AAs	MW [kDa]	calc. pI	Score Sequest HT: Sequest HT	# Peptides (by Search Engine): Sequest HT	# Protein Groups
		FALSE	Master Protein	Q12770	Sterol regulatory element-binding protein cleavage-activating protein OS=Homo sapiens (Human) OX=9606 GN=SCAP PE=1 SV=4	1	1	6	1	1279	139.6	6.86	6.97	1	1
FALSE	Master Protein	Q8NDG6	ATP-dependent RNA helicase TDRD9 OS=Homo sapiens (Human) OX=9606 GN=TDRD9 PE=2 SV=3	2	2	3	2	1382	155.6	7.05	6.97	2	1
	Checked	Protein Group ID	# Proteins	# Unique Peptides	# Peptides	# PSMs	Group Description
	FALSE	10595	1	2	2	3	[Master Protein] ATP-dependent RNA helicase TDRD9 OS=Homo sapiens (Human) OX=9606 GN=TDRD9 PE=2 SV=3
		Checked	Master	Accession	Description	Coverage [%]	# Peptides	# PSMs	# Unique Peptides	# AAs	MW [kDa]	calc. pI	Score Sequest HT: Sequest HT	# Peptides (by Search Engine): Sequest HT	# Protein Groups
		FALSE	Master Protein	Q8NDG6	ATP-dependent RNA helicase TDRD9 OS=Homo sapiens (Human) OX=9606 GN=TDRD9 PE=2 SV=3	2	2	3	2	1382	155.6	7.05	6.97	2	1
FALSE	Master Protein	Q9ULB5	Cadherin-7 OS=Homo sapiens (Human) OX=9606 GN=CDH7 PE=2 SV=2	4	2	2	2	785	87	4.81	6.95	2	1
	Checked	Protein Group ID	# Proteins	# Unique Peptides	# Peptides	# PSMs	Group Description
	FALSE	9483	1	2	2	2	[Master Protein] Cadherin-7 OS=Homo sapiens (Human) OX=9606 GN=CDH7 PE=2 SV=2
		Checked	Master	Accession	Description	Coverage [%]	# Peptides	# PSMs	# Unique Peptides	# AAs	MW [kDa]	calc. pI	Score Sequest HT: Sequest HT	# Peptides (by Search Engine): Sequest HT	# Protein Groups
		FALSE	Master Protein	Q9ULB5	Cadherin-7 OS=Homo sapiens (Human) OX=9606 GN=CDH7 PE=2 SV=2	4	2	2	2	785	87	4.81	6.95	2	1
FALSE	Master Protein	P21397	Amine oxidase [flavin-containing] A OS=Homo sapiens (Human) OX=9606 GN=MAOA PE=1 SV=1	4	2	3	1	527	59.6	7.85	6.94	2	1
	Checked	Protein Group ID	# Proteins	# Unique Peptides	# Peptides	# PSMs	Group Description
	FALSE	10879	1	1	2	3	[Master Protein] Amine oxidase [flavin-containing] A OS=Homo sapiens (Human) OX=9606 GN=MAOA PE=1 SV=1
		Checked	Master	Accession	Description	Coverage [%]	# Peptides	# PSMs	# Unique Peptides	# AAs	MW [kDa]	calc. pI	Score Sequest HT: Sequest HT	# Peptides (by Search Engine): Sequest HT	# Protein Groups
		FALSE	Master Protein	P21397	Amine oxidase [flavin-containing] A OS=Homo sapiens (Human) OX=9606 GN=MAOA PE=1 SV=1	4	2	3	1	527	59.6	7.85	6.94	2	1
FALSE	Master Protein	Q9H078	Caseinolytic peptidase B protein homolog OS=Homo sapiens (Human) OX=9606 GN=CLPB PE=1 SV=1	6	3	3	3	707	78.7	9.01	6.94	3	1
	Checked	Protein Group ID	# Proteins	# Unique Peptides	# Peptides	# PSMs	Group Description
	FALSE	2064	1	3	3	3	[Master Protein] Caseinolytic peptidase B protein homolog OS=Homo sapiens (Human) OX=9606 GN=CLPB PE=1 SV=1
		Checked	Master	Accession	Description	Coverage [%]	# Peptides	# PSMs	# Unique Peptides	# AAs	MW [kDa]	calc. pI	Score Sequest HT: Sequest HT	# Peptides (by Search Engine): Sequest HT	# Protein Groups
		FALSE	Master Protein	Q9H078	Caseinolytic peptidase B protein homolog OS=Homo sapiens (Human) OX=9606 GN=CLPB PE=1 SV=1	6	3	3	3	707	78.7	9.01	6.94	3	1
FALSE	Master Protein	Q5U623	Activating transcription factor 7-interacting protein 2 OS=Homo sapiens (Human) OX=9606 GN=ATF7IP2 PE=1 SV=2	5	2	4	2	682	75.7	7.75	6.94	2	1
	Checked	Protein Group ID	# Proteins	# Unique Peptides	# Peptides	# PSMs	Group Description
	FALSE	7904	1	2	2	4	[Master Protein] Activating transcription factor 7-interacting protein 2 OS=Homo sapiens (Human) OX=9606 GN=ATF7IP2 PE=1 SV=2
		Checked	Master	Accession	Description	Coverage [%]	# Peptides	# PSMs	# Unique Peptides	# AAs	MW [kDa]	calc. pI	Score Sequest HT: Sequest HT	# Peptides (by Search Engine): Sequest HT	# Protein Groups
		FALSE	Master Protein	Q5U623	Activating transcription factor 7-interacting protein 2 OS=Homo sapiens (Human) OX=9606 GN=ATF7IP2 PE=1 SV=2	5	2	4	2	682	75.7	7.75	6.94	2	1
FALSE	Master Protein	Q6UWU2	Beta-galactosidase-1-like protein OS=Homo sapiens (Human) OX=9606 GN=GLB1L PE=2 SV=1	4	3	3	3	654	74.1	8.92	6.94	3	1
	Checked	Protein Group ID	# Proteins	# Unique Peptides	# Peptides	# PSMs	Group Description
	FALSE	10394	1	3	3	3	[Master Protein] Beta-galactosidase-1-like protein OS=Homo sapiens (Human) OX=9606 GN=GLB1L PE=2 SV=1
		Checked	Master	Accession	Description	Coverage [%]	# Peptides	# PSMs	# Unique Peptides	# AAs	MW [kDa]	calc. pI	Score Sequest HT: Sequest HT	# Peptides (by Search Engine): Sequest HT	# Protein Groups
		FALSE	Master Protein	Q6UWU2	Beta-galactosidase-1-like protein OS=Homo sapiens (Human) OX=9606 GN=GLB1L PE=2 SV=1	4	3	3	3	654	74.1	8.92	6.94	3	1
FALSE	Master Protein	P02790	Hemopexin OS=Homo sapiens (Human) OX=9606 GN=HPX PE=1 SV=2	10	2	2	2	462	51.6	7.02	6.94	2	1
	Checked	Protein Group ID	# Proteins	# Unique Peptides	# Peptides	# PSMs	Group Description
	FALSE	10222	1	2	2	2	[Master Protein] Hemopexin OS=Homo sapiens (Human) OX=9606 GN=HPX PE=1 SV=2
		Checked	Master	Accession	Description	Coverage [%]	# Peptides	# PSMs	# Unique Peptides	# AAs	MW [kDa]	calc. pI	Score Sequest HT: Sequest HT	# Peptides (by Search Engine): Sequest HT	# Protein Groups
		FALSE	Master Protein	P02790	Hemopexin OS=Homo sapiens (Human) OX=9606 GN=HPX PE=1 SV=2	10	2	2	2	462	51.6	7.02	6.94	2	1
FALSE	Master Protein	Q9P109	Beta-1,3-galactosyl-O-glycosyl-glycoprotein beta-1,6-N-acetylglucosaminyltransferase 4 OS=Homo sapiens (Human) OX=9606 GN=GCNT4 PE=2 SV=1	11	2	2	2	453	53	8.25	6.94	2	1
	Checked	Protein Group ID	# Proteins	# Unique Peptides	# Peptides	# PSMs	Group Description
	FALSE	8312	1	2	2	2	[Master Protein] Beta-1,3-galactosyl-O-glycosyl-glycoprotein beta-1,6-N-acetylglucosaminyltransferase 4 OS=Homo sapiens (Human) OX=9606 GN=GCNT4 PE=2 SV=1
		Checked	Master	Accession	Description	Coverage [%]	# Peptides	# PSMs	# Unique Peptides	# AAs	MW [kDa]	calc. pI	Score Sequest HT: Sequest HT	# Peptides (by Search Engine): Sequest HT	# Protein Groups
		FALSE	Master Protein	Q9P109	Beta-1,3-galactosyl-O-glycosyl-glycoprotein beta-1,6-N-acetylglucosaminyltransferase 4 OS=Homo sapiens (Human) OX=9606 GN=GCNT4 PE=2 SV=1	11	2	2	2	453	53	8.25	6.94	2	1
FALSE	Master Protein	Q9UBQ6	Exostosin-like 2 OS=Homo sapiens (Human) OX=9606 GN=EXTL2 PE=1 SV=1	12	2	3	2	330	37.4	8.95	6.93	2	1
	Checked	Protein Group ID	# Proteins	# Unique Peptides	# Peptides	# PSMs	Group Description
	FALSE	10223	1	2	2	3	[Master Protein] Exostosin-like 2 OS=Homo sapiens (Human) OX=9606 GN=EXTL2 PE=1 SV=1
		Checked	Master	Accession	Description	Coverage [%]	# Peptides	# PSMs	# Unique Peptides	# AAs	MW [kDa]	calc. pI	Score Sequest HT: Sequest HT	# Peptides (by Search Engine): Sequest HT	# Protein Groups
		FALSE	Master Protein	Q9UBQ6	Exostosin-like 2 OS=Homo sapiens (Human) OX=9606 GN=EXTL2 PE=1 SV=1	12	2	3	2	330	37.4	8.95	6.93	2	1
FALSE	Master Protein	Q6ZRI6	Uncharacterized protein C15orf39 OS=Homo sapiens (Human) OX=9606 GN=C15orf39 PE=1 SV=3	3	2	2	2	1047	110.6	7.64	6.93	2	1
	Checked	Protein Group ID	# Proteins	# Unique Peptides	# Peptides	# PSMs	Group Description
	FALSE	9939	1	2	2	2	[Master Protein] Uncharacterized protein C15orf39 OS=Homo sapiens (Human) OX=9606 GN=C15orf39 PE=1 SV=3
		Checked	Master	Accession	Description	Coverage [%]	# Peptides	# PSMs	# Unique Peptides	# AAs	MW [kDa]	calc. pI	Score Sequest HT: Sequest HT	# Peptides (by Search Engine): Sequest HT	# Protein Groups
		FALSE	Master Protein	Q6ZRI6	Uncharacterized protein C15orf39 OS=Homo sapiens (Human) OX=9606 GN=C15orf39 PE=1 SV=3	3	2	2	2	1047	110.6	7.64	6.93	2	1
FALSE	Master Protein	Q9Y6H6	Potassium voltage-gated channel subfamily E member 3 OS=Homo sapiens (Human) OX=9606 GN=KCNE3 PE=1 SV=1	36	2	2	2	103	11.7	8.75	6.93	2	1
	Checked	Protein Group ID	# Proteins	# Unique Peptides	# Peptides	# PSMs	Group Description
	FALSE	9595	1	2	2	2	[Master Protein] Potassium voltage-gated channel subfamily E member 3 OS=Homo sapiens (Human) OX=9606 GN=KCNE3 PE=1 SV=1
		Checked	Master	Accession	Description	Coverage [%]	# Peptides	# PSMs	# Unique Peptides	# AAs	MW [kDa]	calc. pI	Score Sequest HT: Sequest HT	# Peptides (by Search Engine): Sequest HT	# Protein Groups
		FALSE	Master Protein	Q9Y6H6	Potassium voltage-gated channel subfamily E member 3 OS=Homo sapiens (Human) OX=9606 GN=KCNE3 PE=1 SV=1	36	2	2	2	103	11.7	8.75	6.93	2	1
FALSE	Master Protein	O00180	Potassium channel subfamily K member 1 OS=Homo sapiens (Human) OX=9606 GN=KCNK1 PE=1 SV=1	11	2	2	2	336	38.1	6.37	6.92	2	1
	Checked	Protein Group ID	# Proteins	# Unique Peptides	# Peptides	# PSMs	Group Description
	FALSE	6864	1	2	2	2	[Master Protein] Potassium channel subfamily K member 1 OS=Homo sapiens (Human) OX=9606 GN=KCNK1 PE=1 SV=1
		Checked	Master	Accession	Description	Coverage [%]	# Peptides	# PSMs	# Unique Peptides	# AAs	MW [kDa]	calc. pI	Score Sequest HT: Sequest HT	# Peptides (by Search Engine): Sequest HT	# Protein Groups
		FALSE	Master Protein	O00180	Potassium channel subfamily K member 1 OS=Homo sapiens (Human) OX=9606 GN=KCNK1 PE=1 SV=1	11	2	2	2	336	38.1	6.37	6.92	2	1
FALSE	Master Protein	P78364	Polyhomeotic-like protein 1 OS=Homo sapiens (Human) OX=9606 GN=PHC1 PE=1 SV=3	7	2	2	2	1004	105.5	9.03	6.92	2	1
	Checked	Protein Group ID	# Proteins	# Unique Peptides	# Peptides	# PSMs	Group Description
	FALSE	1329	1	2	2	2	[Master Protein] Polyhomeotic-like protein 1 OS=Homo sapiens (Human) OX=9606 GN=PHC1 PE=1 SV=3
		Checked	Master	Accession	Description	Coverage [%]	# Peptides	# PSMs	# Unique Peptides	# AAs	MW [kDa]	calc. pI	Score Sequest HT: Sequest HT	# Peptides (by Search Engine): Sequest HT	# Protein Groups
		FALSE	Master Protein	P78364	Polyhomeotic-like protein 1 OS=Homo sapiens (Human) OX=9606 GN=PHC1 PE=1 SV=3	7	2	2	2	1004	105.5	9.03	6.92	2	1
FALSE	Master Protein	P27352	Cobalamin binding intrinsic factor OS=Homo sapiens (Human) OX=9606 GN=CBLIF PE=1 SV=2	15	2	3	2	417	45.4	6.14	6.92	2	1
	Checked	Protein Group ID	# Proteins	# Unique Peptides	# Peptides	# PSMs	Group Description
	FALSE	6794	1	2	2	3	[Master Protein] Cobalamin binding intrinsic factor OS=Homo sapiens (Human) OX=9606 GN=CBLIF PE=1 SV=2
		Checked	Master	Accession	Description	Coverage [%]	# Peptides	# PSMs	# Unique Peptides	# AAs	MW [kDa]	calc. pI	Score Sequest HT: Sequest HT	# Peptides (by Search Engine): Sequest HT	# Protein Groups
		FALSE	Master Protein	P27352	Cobalamin binding intrinsic factor OS=Homo sapiens (Human) OX=9606 GN=CBLIF PE=1 SV=2	15	2	3	2	417	45.4	6.14	6.92	2	1
FALSE	Master Protein	Q8NFN8	Probable G-protein coupled receptor 156 OS=Homo sapiens (Human) OX=9606 GN=GPR156 PE=2 SV=2	7	2	2	2	814	89	7.64	6.92	2	1
	Checked	Protein Group ID	# Proteins	# Unique Peptides	# Peptides	# PSMs	Group Description
	FALSE	5135	1	2	2	2	[Master Protein] Probable G-protein coupled receptor 156 OS=Homo sapiens (Human) OX=9606 GN=GPR156 PE=2 SV=2
		Checked	Master	Accession	Description	Coverage [%]	# Peptides	# PSMs	# Unique Peptides	# AAs	MW [kDa]	calc. pI	Score Sequest HT: Sequest HT	# Peptides (by Search Engine): Sequest HT	# Protein Groups
		FALSE	Master Protein	Q8NFN8	Probable G-protein coupled receptor 156 OS=Homo sapiens (Human) OX=9606 GN=GPR156 PE=2 SV=2	7	2	2	2	814	89	7.64	6.92	2	1
FALSE	Master Protein	O75818	Ribonuclease P protein subunit p40 OS=Homo sapiens (Human) OX=9606 GN=RPP40 PE=1 SV=3	13	2	2	2	363	41.8	6.67	6.92	2	1
	Checked	Protein Group ID	# Proteins	# Unique Peptides	# Peptides	# PSMs	Group Description
	FALSE	1994	1	2	2	2	[Master Protein] Ribonuclease P protein subunit p40 OS=Homo sapiens (Human) OX=9606 GN=RPP40 PE=1 SV=3
		Checked	Master	Accession	Description	Coverage [%]	# Peptides	# PSMs	# Unique Peptides	# AAs	MW [kDa]	calc. pI	Score Sequest HT: Sequest HT	# Peptides (by Search Engine): Sequest HT	# Protein Groups
		FALSE	Master Protein	O75818	Ribonuclease P protein subunit p40 OS=Homo sapiens (Human) OX=9606 GN=RPP40 PE=1 SV=3	13	2	2	2	363	41.8	6.67	6.92	2	1
FALSE	Master Protein	Q03135	Caveolin-1 OS=Homo sapiens (Human) OX=9606 GN=CAV1 PE=1 SV=4	12	1	2	1	178	20.5	6.02	6.91	1	1
	Checked	Protein Group ID	# Proteins	# Unique Peptides	# Peptides	# PSMs	Group Description
	FALSE	10467	1	1	1	2	[Master Protein] Caveolin-1 OS=Homo sapiens (Human) OX=9606 GN=CAV1 PE=1 SV=4
		Checked	Master	Accession	Description	Coverage [%]	# Peptides	# PSMs	# Unique Peptides	# AAs	MW [kDa]	calc. pI	Score Sequest HT: Sequest HT	# Peptides (by Search Engine): Sequest HT	# Protein Groups
		FALSE	Master Protein	Q03135	Caveolin-1 OS=Homo sapiens (Human) OX=9606 GN=CAV1 PE=1 SV=4	12	1	2	1	178	20.5	6.02	6.91	1	1
FALSE	Master Protein	P53990	IST1 homolog OS=Homo sapiens (Human) OX=9606 GN=IST1 PE=1 SV=1	6	3	3	3	364	39.7	5.35	6.91	3	1
	Checked	Protein Group ID	# Proteins	# Unique Peptides	# Peptides	# PSMs	Group Description
	FALSE	5544	1	3	3	3	[Master Protein] IST1 homolog OS=Homo sapiens (Human) OX=9606 GN=IST1 PE=1 SV=1
		Checked	Master	Accession	Description	Coverage [%]	# Peptides	# PSMs	# Unique Peptides	# AAs	MW [kDa]	calc. pI	Score Sequest HT: Sequest HT	# Peptides (by Search Engine): Sequest HT	# Protein Groups
		FALSE	Master Protein	P53990	IST1 homolog OS=Homo sapiens (Human) OX=9606 GN=IST1 PE=1 SV=1	6	3	3	3	364	39.7	5.35	6.91	3	1
FALSE	Master Protein	Q8N961	Ankyrin repeat and BTB/POZ domain-containing protein 2 OS=Homo sapiens (Human) OX=9606 GN=ABTB2 PE=2 SV=2	4	3	3	3	1025	113.6	6.29	6.91	3	1
	Checked	Protein Group ID	# Proteins	# Unique Peptides	# Peptides	# PSMs	Group Description
	FALSE	3850	1	3	3	3	[Master Protein] Ankyrin repeat and BTB/POZ domain-containing protein 2 OS=Homo sapiens (Human) OX=9606 GN=ABTB2 PE=2 SV=2
		Checked	Master	Accession	Description	Coverage [%]	# Peptides	# PSMs	# Unique Peptides	# AAs	MW [kDa]	calc. pI	Score Sequest HT: Sequest HT	# Peptides (by Search Engine): Sequest HT	# Protein Groups
		FALSE	Master Protein	Q8N961	Ankyrin repeat and BTB/POZ domain-containing protein 2 OS=Homo sapiens (Human) OX=9606 GN=ABTB2 PE=2 SV=2	4	3	3	3	1025	113.6	6.29	6.91	3	1
FALSE	Master Protein	Q92618	Zinc finger protein 516 OS=Homo sapiens (Human) OX=9606 GN=ZNF516 PE=1 SV=1	3	3	3	3	1163	124.2	8.72	6.91	3	1
	Checked	Protein Group ID	# Proteins	# Unique Peptides	# Peptides	# PSMs	Group Description
	FALSE	3968	1	3	3	3	[Master Protein] Zinc finger protein 516 OS=Homo sapiens (Human) OX=9606 GN=ZNF516 PE=1 SV=1
		Checked	Master	Accession	Description	Coverage [%]	# Peptides	# PSMs	# Unique Peptides	# AAs	MW [kDa]	calc. pI	Score Sequest HT: Sequest HT	# Peptides (by Search Engine): Sequest HT	# Protein Groups
		FALSE	Master Protein	Q92618	Zinc finger protein 516 OS=Homo sapiens (Human) OX=9606 GN=ZNF516 PE=1 SV=1	3	3	3	3	1163	124.2	8.72	6.91	3	1
FALSE	Master Protein	P22736	Nuclear receptor subfamily 4 group A member 1 OS=Homo sapiens (Human) OX=9606 GN=NR4A1 PE=1 SV=1	5	2	2	2	598	64.4	7.17	6.91	2	1
	Checked	Protein Group ID	# Proteins	# Unique Peptides	# Peptides	# PSMs	Group Description
	FALSE	167	1	2	2	2	[Master Protein] Nuclear receptor subfamily 4 group A member 1 OS=Homo sapiens (Human) OX=9606 GN=NR4A1 PE=1 SV=1
		Checked	Master	Accession	Description	Coverage [%]	# Peptides	# PSMs	# Unique Peptides	# AAs	MW [kDa]	calc. pI	Score Sequest HT: Sequest HT	# Peptides (by Search Engine): Sequest HT	# Protein Groups
		FALSE	Master Protein	P22736	Nuclear receptor subfamily 4 group A member 1 OS=Homo sapiens (Human) OX=9606 GN=NR4A1 PE=1 SV=1	5	2	2	2	598	64.4	7.17	6.91	2	1
FALSE	Master Protein	Q9UPW6	DNA-binding protein SATB2 OS=Homo sapiens (Human) OX=9606 GN=SATB2 PE=1 SV=2	6	3	3	3	733	82.5	6.9	6.9	3	1
	Checked	Protein Group ID	# Proteins	# Unique Peptides	# Peptides	# PSMs	Group Description
	FALSE	380	1	3	3	3	[Master Protein] DNA-binding protein SATB2 OS=Homo sapiens (Human) OX=9606 GN=SATB2 PE=1 SV=2
		Checked	Master	Accession	Description	Coverage [%]	# Peptides	# PSMs	# Unique Peptides	# AAs	MW [kDa]	calc. pI	Score Sequest HT: Sequest HT	# Peptides (by Search Engine): Sequest HT	# Protein Groups
		FALSE	Master Protein	Q9UPW6	DNA-binding protein SATB2 OS=Homo sapiens (Human) OX=9606 GN=SATB2 PE=1 SV=2	6	3	3	3	733	82.5	6.9	6.9	3	1
FALSE	Master Protein	P41586	Pituitary adenylate cyclase-activating polypeptide type I receptor OS=Homo sapiens (Human) OX=9606 GN=ADCYAP1R1 PE=1 SV=1	10	2	2	2	468	53.3	5.78	6.9	2	1
	Checked	Protein Group ID	# Proteins	# Unique Peptides	# Peptides	# PSMs	Group Description
	FALSE	91	1	2	2	2	[Master Protein] Pituitary adenylate cyclase-activating polypeptide type I receptor OS=Homo sapiens (Human) OX=9606 GN=ADCYAP1R1 PE=1 SV=1
		Checked	Master	Accession	Description	Coverage [%]	# Peptides	# PSMs	# Unique Peptides	# AAs	MW [kDa]	calc. pI	Score Sequest HT: Sequest HT	# Peptides (by Search Engine): Sequest HT	# Protein Groups
		FALSE	Master Protein	P41586	Pituitary adenylate cyclase-activating polypeptide type I receptor OS=Homo sapiens (Human) OX=9606 GN=ADCYAP1R1 PE=1 SV=1	10	2	2	2	468	53.3	5.78	6.9	2	1
FALSE	Master Protein	Q9H2E6	Semaphorin-6A OS=Homo sapiens (Human) OX=9606 GN=SEMA6A PE=1 SV=2	3	3	3	3	1030	114.3	8.41	6.9	3	1
	Checked	Protein Group ID	# Proteins	# Unique Peptides	# Peptides	# PSMs	Group Description
	FALSE	1465	1	3	3	3	[Master Protein] Semaphorin-6A OS=Homo sapiens (Human) OX=9606 GN=SEMA6A PE=1 SV=2
		Checked	Master	Accession	Description	Coverage [%]	# Peptides	# PSMs	# Unique Peptides	# AAs	MW [kDa]	calc. pI	Score Sequest HT: Sequest HT	# Peptides (by Search Engine): Sequest HT	# Protein Groups
		FALSE	Master Protein	Q9H2E6	Semaphorin-6A OS=Homo sapiens (Human) OX=9606 GN=SEMA6A PE=1 SV=2	3	3	3	3	1030	114.3	8.41	6.9	3	1
FALSE	Master Protein	O00221	NF-kappa-B inhibitor epsilon OS=Homo sapiens (Human) OX=9606 GN=NFKBIE PE=1 SV=3	6	2	3	2	500	52.8	6.68	6.9	2	1
	Checked	Protein Group ID	# Proteins	# Unique Peptides	# Peptides	# PSMs	Group Description
	FALSE	4243	1	2	2	3	[Master Protein] NF-kappa-B inhibitor epsilon OS=Homo sapiens (Human) OX=9606 GN=NFKBIE PE=1 SV=3
		Checked	Master	Accession	Description	Coverage [%]	# Peptides	# PSMs	# Unique Peptides	# AAs	MW [kDa]	calc. pI	Score Sequest HT: Sequest HT	# Peptides (by Search Engine): Sequest HT	# Protein Groups
		FALSE	Master Protein	O00221	NF-kappa-B inhibitor epsilon OS=Homo sapiens (Human) OX=9606 GN=NFKBIE PE=1 SV=3	6	2	3	2	500	52.8	6.68	6.9	2	1
FALSE	Master Protein	Q05996	Zona pellucida sperm-binding protein 2 OS=Homo sapiens (Human) OX=9606 GN=ZP2 PE=1 SV=1	9	2	2	2	745	82.3	6.46	6.9	2	1
	Checked	Protein Group ID	# Proteins	# Unique Peptides	# Peptides	# PSMs	Group Description
	FALSE	4096	1	2	2	2	[Master Protein] Zona pellucida sperm-binding protein 2 OS=Homo sapiens (Human) OX=9606 GN=ZP2 PE=1 SV=1
		Checked	Master	Accession	Description	Coverage [%]	# Peptides	# PSMs	# Unique Peptides	# AAs	MW [kDa]	calc. pI	Score Sequest HT: Sequest HT	# Peptides (by Search Engine): Sequest HT	# Protein Groups
		FALSE	Master Protein	Q05996	Zona pellucida sperm-binding protein 2 OS=Homo sapiens (Human) OX=9606 GN=ZP2 PE=1 SV=1	9	2	2	2	745	82.3	6.46	6.9	2	1
FALSE	Master Protein	Q5HYJ1	Trans-2,3-enoyl-CoA reductase-like OS=Homo sapiens (Human) OX=9606 GN=TECRL PE=1 SV=1	4	2	3	2	363	42	9.57	6.89	2	1
	Checked	Protein Group ID	# Proteins	# Unique Peptides	# Peptides	# PSMs	Group Description
	FALSE	2243	1	2	2	3	[Master Protein] Trans-2,3-enoyl-CoA reductase-like OS=Homo sapiens (Human) OX=9606 GN=TECRL PE=1 SV=1
		Checked	Master	Accession	Description	Coverage [%]	# Peptides	# PSMs	# Unique Peptides	# AAs	MW [kDa]	calc. pI	Score Sequest HT: Sequest HT	# Peptides (by Search Engine): Sequest HT	# Protein Groups
		FALSE	Master Protein	Q5HYJ1	Trans-2,3-enoyl-CoA reductase-like OS=Homo sapiens (Human) OX=9606 GN=TECRL PE=1 SV=1	4	2	3	2	363	42	9.57	6.89	2	1
FALSE	Master Protein	Q9UPX6	Major intrinsically disordered Notch2-binding receptor 1 OS=Homo sapiens (Human) OX=9606 GN=MINAR1 PE=1 SV=3	6	2	2	2	916	102.9	7.31	6.89	2	1
	Checked	Protein Group ID	# Proteins	# Unique Peptides	# Peptides	# PSMs	Group Description
	FALSE	6458	1	2	2	2	[Master Protein] Major intrinsically disordered Notch2-binding receptor 1 OS=Homo sapiens (Human) OX=9606 GN=MINAR1 PE=1 SV=3
		Checked	Master	Accession	Description	Coverage [%]	# Peptides	# PSMs	# Unique Peptides	# AAs	MW [kDa]	calc. pI	Score Sequest HT: Sequest HT	# Peptides (by Search Engine): Sequest HT	# Protein Groups
		FALSE	Master Protein	Q9UPX6	Major intrinsically disordered Notch2-binding receptor 1 OS=Homo sapiens (Human) OX=9606 GN=MINAR1 PE=1 SV=3	6	2	2	2	916	102.9	7.31	6.89	2	1
FALSE	Master Protein	Q9Y243	RAC-gamma serine/threonine-protein kinase OS=Homo sapiens (Human) OX=9606 GN=AKT3 PE=1 SV=1	7	3	3	2	479	55.7	6.02	6.89	3	1
	Checked	Protein Group ID	# Proteins	# Unique Peptides	# Peptides	# PSMs	Group Description
	FALSE	8372	2	2	3	4	[Master Protein] RAC-gamma serine/threonine-protein kinase OS=Homo sapiens (Human) OX=9606 GN=AKT3 PE=1 SV=1
		Checked	Master	Accession	Description	Coverage [%]	# Peptides	# PSMs	# Unique Peptides	# AAs	MW [kDa]	calc. pI	Score Sequest HT: Sequest HT	# Peptides (by Search Engine): Sequest HT	# Protein Groups
		FALSE	Master Protein	Q9Y243	RAC-gamma serine/threonine-protein kinase OS=Homo sapiens (Human) OX=9606 GN=AKT3 PE=1 SV=1	7	3	3	2	479	55.7	6.02	6.89	3	1
FALSE	Master Protein	Q96DL1	NXPE family member 2 OS=Homo sapiens (Human) OX=9606 GN=NXPE2 PE=1 SV=2	8	2	2	2	559	64.9	8.6	6.88	2	1
	Checked	Protein Group ID	# Proteins	# Unique Peptides	# Peptides	# PSMs	Group Description
	FALSE	566	1	2	2	2	[Master Protein] NXPE family member 2 OS=Homo sapiens (Human) OX=9606 GN=NXPE2 PE=1 SV=2
		Checked	Master	Accession	Description	Coverage [%]	# Peptides	# PSMs	# Unique Peptides	# AAs	MW [kDa]	calc. pI	Score Sequest HT: Sequest HT	# Peptides (by Search Engine): Sequest HT	# Protein Groups
		FALSE	Master Protein	Q96DL1	NXPE family member 2 OS=Homo sapiens (Human) OX=9606 GN=NXPE2 PE=1 SV=2	8	2	2	2	559	64.9	8.6	6.88	2	1
FALSE	Master Protein	Q96HY7	Probable 2-oxoglutarate dehydrogenase E1 component DHKTD1, mitochondrial OS=Homo sapiens (Human) OX=9606 GN=DHTKD1 PE=1 SV=2	6	2	2	2	919	103	6.93	6.88	2	1
	Checked	Protein Group ID	# Proteins	# Unique Peptides	# Peptides	# PSMs	Group Description
	FALSE	1030	1	2	2	2	[Master Protein] Probable 2-oxoglutarate dehydrogenase E1 component DHKTD1, mitochondrial OS=Homo sapiens (Human) OX=9606 GN=DHTKD1 PE=1 SV=2
		Checked	Master	Accession	Description	Coverage [%]	# Peptides	# PSMs	# Unique Peptides	# AAs	MW [kDa]	calc. pI	Score Sequest HT: Sequest HT	# Peptides (by Search Engine): Sequest HT	# Protein Groups
		FALSE	Master Protein	Q96HY7	Probable 2-oxoglutarate dehydrogenase E1 component DHKTD1, mitochondrial OS=Homo sapiens (Human) OX=9606 GN=DHTKD1 PE=1 SV=2	6	2	2	2	919	103	6.93	6.88	2	1
FALSE	Master Protein	Q9H410	Kinetochore-associated protein DSN1 homolog OS=Homo sapiens (Human) OX=9606 GN=DSN1 PE=1 SV=2	11	3	4	3	356	40	7.05	6.88	3	1
	Checked	Protein Group ID	# Proteins	# Unique Peptides	# Peptides	# PSMs	Group Description
	FALSE	1062	1	3	3	4	[Master Protein] Kinetochore-associated protein DSN1 homolog OS=Homo sapiens (Human) OX=9606 GN=DSN1 PE=1 SV=2
		Checked	Master	Accession	Description	Coverage [%]	# Peptides	# PSMs	# Unique Peptides	# AAs	MW [kDa]	calc. pI	Score Sequest HT: Sequest HT	# Peptides (by Search Engine): Sequest HT	# Protein Groups
		FALSE	Master Protein	Q9H410	Kinetochore-associated protein DSN1 homolog OS=Homo sapiens (Human) OX=9606 GN=DSN1 PE=1 SV=2	11	3	4	3	356	40	7.05	6.88	3	1
FALSE	Master Protein	A2CJ06	Dystrotelin OS=Homo sapiens (Human) OX=9606 GN=DYTN PE=2 SV=1	8	2	2	2	578	65.3	9	6.88	2	1
	Checked	Protein Group ID	# Proteins	# Unique Peptides	# Peptides	# PSMs	Group Description
	FALSE	2173	1	2	2	2	[Master Protein] Dystrotelin OS=Homo sapiens (Human) OX=9606 GN=DYTN PE=2 SV=1
		Checked	Master	Accession	Description	Coverage [%]	# Peptides	# PSMs	# Unique Peptides	# AAs	MW [kDa]	calc. pI	Score Sequest HT: Sequest HT	# Peptides (by Search Engine): Sequest HT	# Protein Groups
		FALSE	Master Protein	A2CJ06	Dystrotelin OS=Homo sapiens (Human) OX=9606 GN=DYTN PE=2 SV=1	8	2	2	2	578	65.3	9	6.88	2	1
FALSE	Master Protein	Q15363	Transmembrane emp24 domain-containing protein 2 OS=Homo sapiens (Human) OX=9606 GN=TMED2 PE=1 SV=1	4	1	3	1	201	22.7	5.17	6.87	1	1
	Checked	Protein Group ID	# Proteins	# Unique Peptides	# Peptides	# PSMs	Group Description
	FALSE	2034	1	1	1	3	[Master Protein] Transmembrane emp24 domain-containing protein 2 OS=Homo sapiens (Human) OX=9606 GN=TMED2 PE=1 SV=1
		Checked	Master	Accession	Description	Coverage [%]	# Peptides	# PSMs	# Unique Peptides	# AAs	MW [kDa]	calc. pI	Score Sequest HT: Sequest HT	# Peptides (by Search Engine): Sequest HT	# Protein Groups
		FALSE	Master Protein	Q15363	Transmembrane emp24 domain-containing protein 2 OS=Homo sapiens (Human) OX=9606 GN=TMED2 PE=1 SV=1	4	1	3	1	201	22.7	5.17	6.87	1	1
FALSE	Master Protein	Q86T03	Type 1 phosphatidylinositol 4,5-bisphosphate 4-phosphatase OS=Homo sapiens (Human) OX=9606 GN=PIP4P1 PE=1 SV=1	12	2	2	2	277	29.5	8.91	6.87	2	1
	Checked	Protein Group ID	# Proteins	# Unique Peptides	# Peptides	# PSMs	Group Description
	FALSE	1040	1	2	2	2	[Master Protein] Type 1 phosphatidylinositol 4,5-bisphosphate 4-phosphatase OS=Homo sapiens (Human) OX=9606 GN=PIP4P1 PE=1 SV=1
		Checked	Master	Accession	Description	Coverage [%]	# Peptides	# PSMs	# Unique Peptides	# AAs	MW [kDa]	calc. pI	Score Sequest HT: Sequest HT	# Peptides (by Search Engine): Sequest HT	# Protein Groups
		FALSE	Master Protein	Q86T03	Type 1 phosphatidylinositol 4,5-bisphosphate 4-phosphatase OS=Homo sapiens (Human) OX=9606 GN=PIP4P1 PE=1 SV=1	12	2	2	2	277	29.5	8.91	6.87	2	1
FALSE	Master Protein	Q6IPM2	IQ domain-containing protein E OS=Homo sapiens (Human) OX=9606 GN=IQCE PE=1 SV=2	5	3	3	3	695	77.3	9.07	6.86	3	1
	Checked	Protein Group ID	# Proteins	# Unique Peptides	# Peptides	# PSMs	Group Description
	FALSE	429	1	3	3	3	[Master Protein] IQ domain-containing protein E OS=Homo sapiens (Human) OX=9606 GN=IQCE PE=1 SV=2
		Checked	Master	Accession	Description	Coverage [%]	# Peptides	# PSMs	# Unique Peptides	# AAs	MW [kDa]	calc. pI	Score Sequest HT: Sequest HT	# Peptides (by Search Engine): Sequest HT	# Protein Groups
		FALSE	Master Protein	Q6IPM2	IQ domain-containing protein E OS=Homo sapiens (Human) OX=9606 GN=IQCE PE=1 SV=2	5	3	3	3	695	77.3	9.07	6.86	3	1
FALSE	Master Protein	Q8TE57	A disintegrin and metalloproteinase with thrombospondin motifs 16 OS=Homo sapiens (Human) OX=9606 GN=ADAMTS16 PE=2 SV=3	4	2	3	2	1224	136.1	8.63	6.86	2	1
	Checked	Protein Group ID	# Proteins	# Unique Peptides	# Peptides	# PSMs	Group Description
	FALSE	2231	1	2	2	3	[Master Protein] A disintegrin and metalloproteinase with thrombospondin motifs 16 OS=Homo sapiens (Human) OX=9606 GN=ADAMTS16 PE=2 SV=3
		Checked	Master	Accession	Description	Coverage [%]	# Peptides	# PSMs	# Unique Peptides	# AAs	MW [kDa]	calc. pI	Score Sequest HT: Sequest HT	# Peptides (by Search Engine): Sequest HT	# Protein Groups
		FALSE	Master Protein	Q8TE57	A disintegrin and metalloproteinase with thrombospondin motifs 16 OS=Homo sapiens (Human) OX=9606 GN=ADAMTS16 PE=2 SV=3	4	2	3	2	1224	136.1	8.63	6.86	2	1
FALSE	Master Protein	Q9BZF3	Oxysterol-binding protein-related protein 6 OS=Homo sapiens (Human) OX=9606 GN=OSBPL6 PE=1 SV=1	5	2	2	2	934	106.2	6.93	6.86	2	1
	Checked	Protein Group ID	# Proteins	# Unique Peptides	# Peptides	# PSMs	Group Description
	FALSE	2433	1	2	2	2	[Master Protein] Oxysterol-binding protein-related protein 6 OS=Homo sapiens (Human) OX=9606 GN=OSBPL6 PE=1 SV=1
		Checked	Master	Accession	Description	Coverage [%]	# Peptides	# PSMs	# Unique Peptides	# AAs	MW [kDa]	calc. pI	Score Sequest HT: Sequest HT	# Peptides (by Search Engine): Sequest HT	# Protein Groups
		FALSE	Master Protein	Q9BZF3	Oxysterol-binding protein-related protein 6 OS=Homo sapiens (Human) OX=9606 GN=OSBPL6 PE=1 SV=1	5	2	2	2	934	106.2	6.93	6.86	2	1
FALSE	Master Protein	P01130	Low-density lipoprotein receptor OS=Homo sapiens (Human) OX=9606 GN=LDLR PE=1 SV=1	5	2	2	2	860	95.3	5.05	6.85	2	1
	Checked	Protein Group ID	# Proteins	# Unique Peptides	# Peptides	# PSMs	Group Description
	FALSE	10416	1	2	2	2	[Master Protein] Low-density lipoprotein receptor OS=Homo sapiens (Human) OX=9606 GN=LDLR PE=1 SV=1
		Checked	Master	Accession	Description	Coverage [%]	# Peptides	# PSMs	# Unique Peptides	# AAs	MW [kDa]	calc. pI	Score Sequest HT: Sequest HT	# Peptides (by Search Engine): Sequest HT	# Protein Groups
		FALSE	Master Protein	P01130	Low-density lipoprotein receptor OS=Homo sapiens (Human) OX=9606 GN=LDLR PE=1 SV=1	5	2	2	2	860	95.3	5.05	6.85	2	1
FALSE	Master Protein	Q01831	DNA repair protein complementing XP-C cells OS=Homo sapiens (Human) OX=9606 GN=XPC PE=1 SV=4	6	2	2	2	940	105.9	8.9	6.85	2	1
	Checked	Protein Group ID	# Proteins	# Unique Peptides	# Peptides	# PSMs	Group Description
	FALSE	9879	1	2	2	2	[Master Protein] DNA repair protein complementing XP-C cells OS=Homo sapiens (Human) OX=9606 GN=XPC PE=1 SV=4
		Checked	Master	Accession	Description	Coverage [%]	# Peptides	# PSMs	# Unique Peptides	# AAs	MW [kDa]	calc. pI	Score Sequest HT: Sequest HT	# Peptides (by Search Engine): Sequest HT	# Protein Groups
		FALSE	Master Protein	Q01831	DNA repair protein complementing XP-C cells OS=Homo sapiens (Human) OX=9606 GN=XPC PE=1 SV=4	6	2	2	2	940	105.9	8.9	6.85	2	1
FALSE	Master Protein	Q5VW38	Protein GPR107 OS=Homo sapiens (Human) OX=9606 GN=GPR107 PE=1 SV=1	17	3	3	3	600	66.9	7.24	6.84	3	1
	Checked	Protein Group ID	# Proteins	# Unique Peptides	# Peptides	# PSMs	Group Description
	FALSE	10532	1	3	3	3	[Master Protein] Protein GPR107 OS=Homo sapiens (Human) OX=9606 GN=GPR107 PE=1 SV=1
		Checked	Master	Accession	Description	Coverage [%]	# Peptides	# PSMs	# Unique Peptides	# AAs	MW [kDa]	calc. pI	Score Sequest HT: Sequest HT	# Peptides (by Search Engine): Sequest HT	# Protein Groups
		FALSE	Master Protein	Q5VW38	Protein GPR107 OS=Homo sapiens (Human) OX=9606 GN=GPR107 PE=1 SV=1	17	3	3	3	600	66.9	7.24	6.84	3	1
FALSE	Master Protein	Q9P1Z9	Coiled-coil domain-containing protein 180 OS=Homo sapiens (Human) OX=9606 GN=CCDC180 PE=2 SV=3	3	3	3	3	1701	197.2	6.04	6.82	3	1
	Checked	Protein Group ID	# Proteins	# Unique Peptides	# Peptides	# PSMs	Group Description
	FALSE	3173	1	3	3	3	[Master Protein] Coiled-coil domain-containing protein 180 OS=Homo sapiens (Human) OX=9606 GN=CCDC180 PE=2 SV=3
		Checked	Master	Accession	Description	Coverage [%]	# Peptides	# PSMs	# Unique Peptides	# AAs	MW [kDa]	calc. pI	Score Sequest HT: Sequest HT	# Peptides (by Search Engine): Sequest HT	# Protein Groups
		FALSE	Master Protein	Q9P1Z9	Coiled-coil domain-containing protein 180 OS=Homo sapiens (Human) OX=9606 GN=CCDC180 PE=2 SV=3	3	3	3	3	1701	197.2	6.04	6.82	3	1
FALSE	Master Protein	P55085	Proteinase-activated receptor 2 OS=Homo sapiens (Human) OX=9606 GN=F2RL1 PE=1 SV=1	8	1	2	1	397	44.1	9.61	6.82	1	1
	Checked	Protein Group ID	# Proteins	# Unique Peptides	# Peptides	# PSMs	Group Description
	FALSE	10136	1	1	1	2	[Master Protein] Proteinase-activated receptor 2 OS=Homo sapiens (Human) OX=9606 GN=F2RL1 PE=1 SV=1
		Checked	Master	Accession	Description	Coverage [%]	# Peptides	# PSMs	# Unique Peptides	# AAs	MW [kDa]	calc. pI	Score Sequest HT: Sequest HT	# Peptides (by Search Engine): Sequest HT	# Protein Groups
		FALSE	Master Protein	P55085	Proteinase-activated receptor 2 OS=Homo sapiens (Human) OX=9606 GN=F2RL1 PE=1 SV=1	8	1	2	1	397	44.1	9.61	6.82	1	1
FALSE	Master Protein	Q52LW3	Rho GTPase-activating protein 29 OS=Homo sapiens (Human) OX=9606 GN=ARHGAP29 PE=1 SV=2	3	3	3	3	1261	142	6.74	6.82	3	1
	Checked	Protein Group ID	# Proteins	# Unique Peptides	# Peptides	# PSMs	Group Description
	FALSE	11299	1	3	3	3	[Master Protein] Rho GTPase-activating protein 29 OS=Homo sapiens (Human) OX=9606 GN=ARHGAP29 PE=1 SV=2
		Checked	Master	Accession	Description	Coverage [%]	# Peptides	# PSMs	# Unique Peptides	# AAs	MW [kDa]	calc. pI	Score Sequest HT: Sequest HT	# Peptides (by Search Engine): Sequest HT	# Protein Groups
		FALSE	Master Protein	Q52LW3	Rho GTPase-activating protein 29 OS=Homo sapiens (Human) OX=9606 GN=ARHGAP29 PE=1 SV=2	3	3	3	3	1261	142	6.74	6.82	3	1
FALSE	Master Protein	P35453	Homeobox protein Hox-D13 OS=Homo sapiens (Human) OX=9606 GN=HOXD13 PE=1 SV=3	13	3	4	3	343	36.1	9.45	6.82	3	1
	Checked	Protein Group ID	# Proteins	# Unique Peptides	# Peptides	# PSMs	Group Description
	FALSE	4486	1	3	3	4	[Master Protein] Homeobox protein Hox-D13 OS=Homo sapiens (Human) OX=9606 GN=HOXD13 PE=1 SV=3
		Checked	Master	Accession	Description	Coverage [%]	# Peptides	# PSMs	# Unique Peptides	# AAs	MW [kDa]	calc. pI	Score Sequest HT: Sequest HT	# Peptides (by Search Engine): Sequest HT	# Protein Groups
		FALSE	Master Protein	P35453	Homeobox protein Hox-D13 OS=Homo sapiens (Human) OX=9606 GN=HOXD13 PE=1 SV=3	13	3	4	3	343	36.1	9.45	6.82	3	1
FALSE	Master Protein	Q9P2E5	Chondroitin sulfate glucuronyltransferase OS=Homo sapiens (Human) OX=9606 GN=CHPF2 PE=2 SV=2	6	2	2	2	772	85.9	7.83	6.81	2	1
	Checked	Protein Group ID	# Proteins	# Unique Peptides	# Peptides	# PSMs	Group Description
	FALSE	5984	1	2	2	2	[Master Protein] Chondroitin sulfate glucuronyltransferase OS=Homo sapiens (Human) OX=9606 GN=CHPF2 PE=2 SV=2
		Checked	Master	Accession	Description	Coverage [%]	# Peptides	# PSMs	# Unique Peptides	# AAs	MW [kDa]	calc. pI	Score Sequest HT: Sequest HT	# Peptides (by Search Engine): Sequest HT	# Protein Groups
		FALSE	Master Protein	Q9P2E5	Chondroitin sulfate glucuronyltransferase OS=Homo sapiens (Human) OX=9606 GN=CHPF2 PE=2 SV=2	6	2	2	2	772	85.9	7.83	6.81	2	1
FALSE	Master Protein	Q9P0K9	DOMON domain-containing protein FRRS1L OS=Homo sapiens (Human) OX=9606 GN=FRRS1L PE=1 SV=2	4	1	3	1	344	37.2	7.62	6.81	1	1
	Checked	Protein Group ID	# Proteins	# Unique Peptides	# Peptides	# PSMs	Group Description
	FALSE	7667	1	1	1	3	[Master Protein] DOMON domain-containing protein FRRS1L OS=Homo sapiens (Human) OX=9606 GN=FRRS1L PE=1 SV=2
		Checked	Master	Accession	Description	Coverage [%]	# Peptides	# PSMs	# Unique Peptides	# AAs	MW [kDa]	calc. pI	Score Sequest HT: Sequest HT	# Peptides (by Search Engine): Sequest HT	# Protein Groups
		FALSE	Master Protein	Q9P0K9	DOMON domain-containing protein FRRS1L OS=Homo sapiens (Human) OX=9606 GN=FRRS1L PE=1 SV=2	4	1	3	1	344	37.2	7.62	6.81	1	1
FALSE	Master Protein	P23469	Receptor-type tyrosine-protein phosphatase epsilon OS=Homo sapiens (Human) OX=9606 GN=PTPRE PE=1 SV=1	6	3	3	2	700	80.6	7.02	6.81	3	1
	Checked	Protein Group ID	# Proteins	# Unique Peptides	# Peptides	# PSMs	Group Description
	FALSE	7164	1	2	3	3	[Master Protein] Receptor-type tyrosine-protein phosphatase epsilon OS=Homo sapiens (Human) OX=9606 GN=PTPRE PE=1 SV=1
		Checked	Master	Accession	Description	Coverage [%]	# Peptides	# PSMs	# Unique Peptides	# AAs	MW [kDa]	calc. pI	Score Sequest HT: Sequest HT	# Peptides (by Search Engine): Sequest HT	# Protein Groups
		FALSE	Master Protein	P23469	Receptor-type tyrosine-protein phosphatase epsilon OS=Homo sapiens (Human) OX=9606 GN=PTPRE PE=1 SV=1	6	3	3	2	700	80.6	7.02	6.81	3	1
FALSE	Master Protein	Q92561	Phytanoyl-CoA hydroxylase-interacting protein OS=Homo sapiens (Human) OX=9606 GN=PHYHIP PE=1 SV=1	24	2	4	2	330	37.5	7.01	6.8	2	1
	Checked	Protein Group ID	# Proteins	# Unique Peptides	# Peptides	# PSMs	Group Description
	FALSE	6585	1	2	2	4	[Master Protein] Phytanoyl-CoA hydroxylase-interacting protein OS=Homo sapiens (Human) OX=9606 GN=PHYHIP PE=1 SV=1
		Checked	Master	Accession	Description	Coverage [%]	# Peptides	# PSMs	# Unique Peptides	# AAs	MW [kDa]	calc. pI	Score Sequest HT: Sequest HT	# Peptides (by Search Engine): Sequest HT	# Protein Groups
		FALSE	Master Protein	Q92561	Phytanoyl-CoA hydroxylase-interacting protein OS=Homo sapiens (Human) OX=9606 GN=PHYHIP PE=1 SV=1	24	2	4	2	330	37.5	7.01	6.8	2	1
FALSE	Master Protein	Q96MG8	Protein-L-isoaspartate O-methyltransferase domain-containing protein 1 OS=Homo sapiens (Human) OX=9606 GN=PCMTD1 PE=1 SV=2	9	2	2	2	357	40.7	5.66	6.8	2	1
	Checked	Protein Group ID	# Proteins	# Unique Peptides	# Peptides	# PSMs	Group Description
	FALSE	6082	1	2	2	2	[Master Protein] Protein-L-isoaspartate O-methyltransferase domain-containing protein 1 OS=Homo sapiens (Human) OX=9606 GN=PCMTD1 PE=1 SV=2
		Checked	Master	Accession	Description	Coverage [%]	# Peptides	# PSMs	# Unique Peptides	# AAs	MW [kDa]	calc. pI	Score Sequest HT: Sequest HT	# Peptides (by Search Engine): Sequest HT	# Protein Groups
		FALSE	Master Protein	Q96MG8	Protein-L-isoaspartate O-methyltransferase domain-containing protein 1 OS=Homo sapiens (Human) OX=9606 GN=PCMTD1 PE=1 SV=2	9	2	2	2	357	40.7	5.66	6.8	2	1
FALSE	Master Protein	Q9BV86	N-terminal Xaa-Pro-Lys N-methyltransferase 1 OS=Homo sapiens (Human) OX=9606 GN=NTMT1 PE=1 SV=3	21	2	2	2	223	25.4	5.52	6.8	2	1
	Checked	Protein Group ID	# Proteins	# Unique Peptides	# Peptides	# PSMs	Group Description
	FALSE	8767	1	2	2	2	[Master Protein] N-terminal Xaa-Pro-Lys N-methyltransferase 1 OS=Homo sapiens (Human) OX=9606 GN=NTMT1 PE=1 SV=3
		Checked	Master	Accession	Description	Coverage [%]	# Peptides	# PSMs	# Unique Peptides	# AAs	MW [kDa]	calc. pI	Score Sequest HT: Sequest HT	# Peptides (by Search Engine): Sequest HT	# Protein Groups
		FALSE	Master Protein	Q9BV86	N-terminal Xaa-Pro-Lys N-methyltransferase 1 OS=Homo sapiens (Human) OX=9606 GN=NTMT1 PE=1 SV=3	21	2	2	2	223	25.4	5.52	6.8	2	1
FALSE	Master Protein	Q8NDT2	Putative RNA-binding protein 15B OS=Homo sapiens (Human) OX=9606 GN=RBM15B PE=1 SV=3	4	3	3	3	890	97.1	9.85	6.8	3	1
	Checked	Protein Group ID	# Proteins	# Unique Peptides	# Peptides	# PSMs	Group Description
	FALSE	1314	1	3	3	3	[Master Protein] Putative RNA-binding protein 15B OS=Homo sapiens (Human) OX=9606 GN=RBM15B PE=1 SV=3
		Checked	Master	Accession	Description	Coverage [%]	# Peptides	# PSMs	# Unique Peptides	# AAs	MW [kDa]	calc. pI	Score Sequest HT: Sequest HT	# Peptides (by Search Engine): Sequest HT	# Protein Groups
		FALSE	Master Protein	Q8NDT2	Putative RNA-binding protein 15B OS=Homo sapiens (Human) OX=9606 GN=RBM15B PE=1 SV=3	4	3	3	3	890	97.1	9.85	6.8	3	1
FALSE	Master Protein	Q5QJ38	Trichohyalin-like protein 1 OS=Homo sapiens (Human) OX=9606 GN=TCHHL1 PE=2 SV=1	5	2	2	2	904	99.2	4.69	6.8	2	1
	Checked	Protein Group ID	# Proteins	# Unique Peptides	# Peptides	# PSMs	Group Description
	FALSE	3353	1	2	2	2	[Master Protein] Trichohyalin-like protein 1 OS=Homo sapiens (Human) OX=9606 GN=TCHHL1 PE=2 SV=1
		Checked	Master	Accession	Description	Coverage [%]	# Peptides	# PSMs	# Unique Peptides	# AAs	MW [kDa]	calc. pI	Score Sequest HT: Sequest HT	# Peptides (by Search Engine): Sequest HT	# Protein Groups
		FALSE	Master Protein	Q5QJ38	Trichohyalin-like protein 1 OS=Homo sapiens (Human) OX=9606 GN=TCHHL1 PE=2 SV=1	5	2	2	2	904	99.2	4.69	6.8	2	1
FALSE	Master Protein	Q9ULB4	Cadherin-9 OS=Homo sapiens (Human) OX=9606 GN=CDH9 PE=2 SV=2	3	2	2	2	789	88.6	4.91	6.79	2	1
	Checked	Protein Group ID	# Proteins	# Unique Peptides	# Peptides	# PSMs	Group Description
	FALSE	9560	1	2	2	2	[Master Protein] Cadherin-9 OS=Homo sapiens (Human) OX=9606 GN=CDH9 PE=2 SV=2
		Checked	Master	Accession	Description	Coverage [%]	# Peptides	# PSMs	# Unique Peptides	# AAs	MW [kDa]	calc. pI	Score Sequest HT: Sequest HT	# Peptides (by Search Engine): Sequest HT	# Protein Groups
		FALSE	Master Protein	Q9ULB4	Cadherin-9 OS=Homo sapiens (Human) OX=9606 GN=CDH9 PE=2 SV=2	3	2	2	2	789	88.6	4.91	6.79	2	1
FALSE	Master Protein	P39059	Collagen alpha-1(XV) chain OS=Homo sapiens (Human) OX=9606 GN=COL15A1 PE=1 SV=2	4	2	2	2	1388	141.6	5	6.79	2	1
	Checked	Protein Group ID	# Proteins	# Unique Peptides	# Peptides	# PSMs	Group Description
	FALSE	10507	1	2	2	2	[Master Protein] Collagen alpha-1(XV) chain OS=Homo sapiens (Human) OX=9606 GN=COL15A1 PE=1 SV=2
		Checked	Master	Accession	Description	Coverage [%]	# Peptides	# PSMs	# Unique Peptides	# AAs	MW [kDa]	calc. pI	Score Sequest HT: Sequest HT	# Peptides (by Search Engine): Sequest HT	# Protein Groups
		FALSE	Master Protein	P39059	Collagen alpha-1(XV) chain OS=Homo sapiens (Human) OX=9606 GN=COL15A1 PE=1 SV=2	4	2	2	2	1388	141.6	5	6.79	2	1
FALSE	Master Protein	Q9HCN8	Stromal cell-derived factor 2-like protein 1 OS=Homo sapiens (Human) OX=9606 GN=SDF2L1 PE=1 SV=2	15	2	2	2	221	23.6	7.03	6.79	2	1
	Checked	Protein Group ID	# Proteins	# Unique Peptides	# Peptides	# PSMs	Group Description
	FALSE	2589	1	2	2	2	[Master Protein] Stromal cell-derived factor 2-like protein 1 OS=Homo sapiens (Human) OX=9606 GN=SDF2L1 PE=1 SV=2
		Checked	Master	Accession	Description	Coverage [%]	# Peptides	# PSMs	# Unique Peptides	# AAs	MW [kDa]	calc. pI	Score Sequest HT: Sequest HT	# Peptides (by Search Engine): Sequest HT	# Protein Groups
		FALSE	Master Protein	Q9HCN8	Stromal cell-derived factor 2-like protein 1 OS=Homo sapiens (Human) OX=9606 GN=SDF2L1 PE=1 SV=2	15	2	2	2	221	23.6	7.03	6.79	2	1
FALSE	Master Protein	Q9NUQ2	1-acyl-sn-glycerol-3-phosphate acyltransferase epsilon OS=Homo sapiens (Human) OX=9606 GN=AGPAT5 PE=1 SV=3	12	2	2	2	364	42	9.1	6.78	2	1
	Checked	Protein Group ID	# Proteins	# Unique Peptides	# Peptides	# PSMs	Group Description
	FALSE	6283	1	2	2	2	[Master Protein] 1-acyl-sn-glycerol-3-phosphate acyltransferase epsilon OS=Homo sapiens (Human) OX=9606 GN=AGPAT5 PE=1 SV=3
		Checked	Master	Accession	Description	Coverage [%]	# Peptides	# PSMs	# Unique Peptides	# AAs	MW [kDa]	calc. pI	Score Sequest HT: Sequest HT	# Peptides (by Search Engine): Sequest HT	# Protein Groups
		FALSE	Master Protein	Q9NUQ2	1-acyl-sn-glycerol-3-phosphate acyltransferase epsilon OS=Homo sapiens (Human) OX=9606 GN=AGPAT5 PE=1 SV=3	12	2	2	2	364	42	9.1	6.78	2	1
FALSE	Master Protein	O75182	Paired amphipathic helix protein Sin3b OS=Homo sapiens (Human) OX=9606 GN=SIN3B PE=1 SV=2	4	2	2	2	1162	133	6.93	6.78	2	1
	Checked	Protein Group ID	# Proteins	# Unique Peptides	# Peptides	# PSMs	Group Description
	FALSE	10061	1	2	2	2	[Master Protein] Paired amphipathic helix protein Sin3b OS=Homo sapiens (Human) OX=9606 GN=SIN3B PE=1 SV=2
		Checked	Master	Accession	Description	Coverage [%]	# Peptides	# PSMs	# Unique Peptides	# AAs	MW [kDa]	calc. pI	Score Sequest HT: Sequest HT	# Peptides (by Search Engine): Sequest HT	# Protein Groups
		FALSE	Master Protein	O75182	Paired amphipathic helix protein Sin3b OS=Homo sapiens (Human) OX=9606 GN=SIN3B PE=1 SV=2	4	2	2	2	1162	133	6.93	6.78	2	1
FALSE	Master Protein	Q8NB78	Lysine-specific histone demethylase 1B OS=Homo sapiens (Human) OX=9606 GN=KDM1B PE=1 SV=3	3	1	2	1	822	92	7.87	6.78	1	1
	Checked	Protein Group ID	# Proteins	# Unique Peptides	# Peptides	# PSMs	Group Description
	FALSE	2198	1	1	1	2	[Master Protein] Lysine-specific histone demethylase 1B OS=Homo sapiens (Human) OX=9606 GN=KDM1B PE=1 SV=3
		Checked	Master	Accession	Description	Coverage [%]	# Peptides	# PSMs	# Unique Peptides	# AAs	MW [kDa]	calc. pI	Score Sequest HT: Sequest HT	# Peptides (by Search Engine): Sequest HT	# Protein Groups
		FALSE	Master Protein	Q8NB78	Lysine-specific histone demethylase 1B OS=Homo sapiens (Human) OX=9606 GN=KDM1B PE=1 SV=3	3	1	2	1	822	92	7.87	6.78	1	1
FALSE	Master Protein	Q9UL01	Dermatan-sulfate epimerase OS=Homo sapiens (Human) OX=9606 GN=DSE PE=1 SV=1	4	1	2	1	958	109.7	8.09	6.78	1	1
	Checked	Protein Group ID	# Proteins	# Unique Peptides	# Peptides	# PSMs	Group Description
	FALSE	727	1	1	1	2	[Master Protein] Dermatan-sulfate epimerase OS=Homo sapiens (Human) OX=9606 GN=DSE PE=1 SV=1
		Checked	Master	Accession	Description	Coverage [%]	# Peptides	# PSMs	# Unique Peptides	# AAs	MW [kDa]	calc. pI	Score Sequest HT: Sequest HT	# Peptides (by Search Engine): Sequest HT	# Protein Groups
		FALSE	Master Protein	Q9UL01	Dermatan-sulfate epimerase OS=Homo sapiens (Human) OX=9606 GN=DSE PE=1 SV=1	4	1	2	1	958	109.7	8.09	6.78	1	1
FALSE	Master Protein	Q7L775	EPM2A-interacting protein 1 OS=Homo sapiens (Human) OX=9606 GN=EPM2AIP1 PE=1 SV=1	3	1	2	1	607	70.3	6.11	6.78	1	1
	Checked	Protein Group ID	# Proteins	# Unique Peptides	# Peptides	# PSMs	Group Description
	FALSE	2764	1	1	1	2	[Master Protein] EPM2A-interacting protein 1 OS=Homo sapiens (Human) OX=9606 GN=EPM2AIP1 PE=1 SV=1
		Checked	Master	Accession	Description	Coverage [%]	# Peptides	# PSMs	# Unique Peptides	# AAs	MW [kDa]	calc. pI	Score Sequest HT: Sequest HT	# Peptides (by Search Engine): Sequest HT	# Protein Groups
		FALSE	Master Protein	Q7L775	EPM2A-interacting protein 1 OS=Homo sapiens (Human) OX=9606 GN=EPM2AIP1 PE=1 SV=1	3	1	2	1	607	70.3	6.11	6.78	1	1
FALSE	Master Protein	Q32ZL2	Phospholipid phosphatase-related protein type 5 OS=Homo sapiens (Human) OX=9606 GN=PLPPR5 PE=2 SV=2	7	2	4	2	321	35.4	7.02	6.78	2	1
	Checked	Protein Group ID	# Proteins	# Unique Peptides	# Peptides	# PSMs	Group Description
	FALSE	3970	1	2	2	4	[Master Protein] Phospholipid phosphatase-related protein type 5 OS=Homo sapiens (Human) OX=9606 GN=PLPPR5 PE=2 SV=2
		Checked	Master	Accession	Description	Coverage [%]	# Peptides	# PSMs	# Unique Peptides	# AAs	MW [kDa]	calc. pI	Score Sequest HT: Sequest HT	# Peptides (by Search Engine): Sequest HT	# Protein Groups
		FALSE	Master Protein	Q32ZL2	Phospholipid phosphatase-related protein type 5 OS=Homo sapiens (Human) OX=9606 GN=PLPPR5 PE=2 SV=2	7	2	4	2	321	35.4	7.02	6.78	2	1
FALSE	Master Protein	O94964	Protein SOGA1 OS=Homo sapiens (Human) OX=9606 GN=SOGA1 PE=1 SV=2	3	2	2	2	1423	159.7	6.46	6.77	2	1
	Checked	Protein Group ID	# Proteins	# Unique Peptides	# Peptides	# PSMs	Group Description
	FALSE	2951	1	2	2	2	[Master Protein] Protein SOGA1 OS=Homo sapiens (Human) OX=9606 GN=SOGA1 PE=1 SV=2
		Checked	Master	Accession	Description	Coverage [%]	# Peptides	# PSMs	# Unique Peptides	# AAs	MW [kDa]	calc. pI	Score Sequest HT: Sequest HT	# Peptides (by Search Engine): Sequest HT	# Protein Groups
		FALSE	Master Protein	O94964	Protein SOGA1 OS=Homo sapiens (Human) OX=9606 GN=SOGA1 PE=1 SV=2	3	2	2	2	1423	159.7	6.46	6.77	2	1
FALSE	Master Protein	Q13637	Ras-related protein Rab-32 OS=Homo sapiens (Human) OX=9606 GN=RAB32 PE=1 SV=3	16	3	3	3	225	25	6.54	6.77	3	1
	Checked	Protein Group ID	# Proteins	# Unique Peptides	# Peptides	# PSMs	Group Description
	FALSE	2081	1	3	3	3	[Master Protein] Ras-related protein Rab-32 OS=Homo sapiens (Human) OX=9606 GN=RAB32 PE=1 SV=3
		Checked	Master	Accession	Description	Coverage [%]	# Peptides	# PSMs	# Unique Peptides	# AAs	MW [kDa]	calc. pI	Score Sequest HT: Sequest HT	# Peptides (by Search Engine): Sequest HT	# Protein Groups
		FALSE	Master Protein	Q13637	Ras-related protein Rab-32 OS=Homo sapiens (Human) OX=9606 GN=RAB32 PE=1 SV=3	16	3	3	3	225	25	6.54	6.77	3	1
FALSE	Master Protein	Q8IVF5	T-lymphoma invasion and metastasis-inducing protein 2 OS=Homo sapiens (Human) OX=9606 GN=TIAM2 PE=2 SV=4	1	2	3	2	1701	190	7.21	6.76	2	1
	Checked	Protein Group ID	# Proteins	# Unique Peptides	# Peptides	# PSMs	Group Description
	FALSE	10704	1	2	2	3	[Master Protein] T-lymphoma invasion and metastasis-inducing protein 2 OS=Homo sapiens (Human) OX=9606 GN=TIAM2 PE=2 SV=4
		Checked	Master	Accession	Description	Coverage [%]	# Peptides	# PSMs	# Unique Peptides	# AAs	MW [kDa]	calc. pI	Score Sequest HT: Sequest HT	# Peptides (by Search Engine): Sequest HT	# Protein Groups
		FALSE	Master Protein	Q8IVF5	T-lymphoma invasion and metastasis-inducing protein 2 OS=Homo sapiens (Human) OX=9606 GN=TIAM2 PE=2 SV=4	1	2	3	2	1701	190	7.21	6.76	2	1
FALSE	Master Protein	Q8N5Z0	Kynurenine/alpha-aminoadipate aminotransferase, mitochondrial OS=Homo sapiens (Human) OX=9606 GN=AADAT PE=1 SV=2	9	2	3	2	425	47.3	6.96	6.75	2	1
	Checked	Protein Group ID	# Proteins	# Unique Peptides	# Peptides	# PSMs	Group Description
	FALSE	4199	1	2	2	3	[Master Protein] Kynurenine/alpha-aminoadipate aminotransferase, mitochondrial OS=Homo sapiens (Human) OX=9606 GN=AADAT PE=1 SV=2
		Checked	Master	Accession	Description	Coverage [%]	# Peptides	# PSMs	# Unique Peptides	# AAs	MW [kDa]	calc. pI	Score Sequest HT: Sequest HT	# Peptides (by Search Engine): Sequest HT	# Protein Groups
		FALSE	Master Protein	Q8N5Z0	Kynurenine/alpha-aminoadipate aminotransferase, mitochondrial OS=Homo sapiens (Human) OX=9606 GN=AADAT PE=1 SV=2	9	2	3	2	425	47.3	6.96	6.75	2	1
FALSE	Master Protein	Q7Z443	Polycystic kidney disease protein 1-like 3 OS=Homo sapiens (Human) OX=9606 GN=PKD1L3 PE=1 SV=1	3	2	3	2	1732	195.8	8.48	6.75	2	1
	Checked	Protein Group ID	# Proteins	# Unique Peptides	# Peptides	# PSMs	Group Description
	FALSE	8158	1	2	2	3	[Master Protein] Polycystic kidney disease protein 1-like 3 OS=Homo sapiens (Human) OX=9606 GN=PKD1L3 PE=1 SV=1
		Checked	Master	Accession	Description	Coverage [%]	# Peptides	# PSMs	# Unique Peptides	# AAs	MW [kDa]	calc. pI	Score Sequest HT: Sequest HT	# Peptides (by Search Engine): Sequest HT	# Protein Groups
		FALSE	Master Protein	Q7Z443	Polycystic kidney disease protein 1-like 3 OS=Homo sapiens (Human) OX=9606 GN=PKD1L3 PE=1 SV=1	3	2	3	2	1732	195.8	8.48	6.75	2	1
FALSE	Master Protein	Q8IV04	Carabin OS=Homo sapiens (Human) OX=9606 GN=TBC1D10C PE=1 SV=1	9	3	3	3	446	49.7	8.76	6.75	3	1
	Checked	Protein Group ID	# Proteins	# Unique Peptides	# Peptides	# PSMs	Group Description
	FALSE	2815	1	3	3	3	[Master Protein] Carabin OS=Homo sapiens (Human) OX=9606 GN=TBC1D10C PE=1 SV=1
		Checked	Master	Accession	Description	Coverage [%]	# Peptides	# PSMs	# Unique Peptides	# AAs	MW [kDa]	calc. pI	Score Sequest HT: Sequest HT	# Peptides (by Search Engine): Sequest HT	# Protein Groups
		FALSE	Master Protein	Q8IV04	Carabin OS=Homo sapiens (Human) OX=9606 GN=TBC1D10C PE=1 SV=1	9	3	3	3	446	49.7	8.76	6.75	3	1
FALSE	Master Protein	O94856	Neurofascin OS=Homo sapiens (Human) OX=9606 GN=NFASC PE=1 SV=4	3	3	3	3	1347	149.9	6.65	6.74	3	1
	Checked	Protein Group ID	# Proteins	# Unique Peptides	# Peptides	# PSMs	Group Description
	FALSE	27	1	3	3	3	[Master Protein] Neurofascin OS=Homo sapiens (Human) OX=9606 GN=NFASC PE=1 SV=4
		Checked	Master	Accession	Description	Coverage [%]	# Peptides	# PSMs	# Unique Peptides	# AAs	MW [kDa]	calc. pI	Score Sequest HT: Sequest HT	# Peptides (by Search Engine): Sequest HT	# Protein Groups
		FALSE	Master Protein	O94856	Neurofascin OS=Homo sapiens (Human) OX=9606 GN=NFASC PE=1 SV=4	3	3	3	3	1347	149.9	6.65	6.74	3	1
FALSE	Master Protein	Q96M29	Tektin-5 OS=Homo sapiens (Human) OX=9606 GN=TEKT5 PE=1 SV=1	8	2	2	2	485	56.3	7.14	6.74	2	1
	Checked	Protein Group ID	# Proteins	# Unique Peptides	# Peptides	# PSMs	Group Description
	FALSE	4236	1	2	2	2	[Master Protein] Tektin-5 OS=Homo sapiens (Human) OX=9606 GN=TEKT5 PE=1 SV=1
		Checked	Master	Accession	Description	Coverage [%]	# Peptides	# PSMs	# Unique Peptides	# AAs	MW [kDa]	calc. pI	Score Sequest HT: Sequest HT	# Peptides (by Search Engine): Sequest HT	# Protein Groups
		FALSE	Master Protein	Q96M29	Tektin-5 OS=Homo sapiens (Human) OX=9606 GN=TEKT5 PE=1 SV=1	8	2	2	2	485	56.3	7.14	6.74	2	1
FALSE	Master Protein	P54198	Protein HIRA OS=Homo sapiens (Human) OX=9606 GN=HIRA PE=1 SV=2	6	2	2	2	1017	111.8	8.07	6.74	2	1
	Checked	Protein Group ID	# Proteins	# Unique Peptides	# Peptides	# PSMs	Group Description
	FALSE	3975	1	2	2	2	[Master Protein] Protein HIRA OS=Homo sapiens (Human) OX=9606 GN=HIRA PE=1 SV=2
		Checked	Master	Accession	Description	Coverage [%]	# Peptides	# PSMs	# Unique Peptides	# AAs	MW [kDa]	calc. pI	Score Sequest HT: Sequest HT	# Peptides (by Search Engine): Sequest HT	# Protein Groups
		FALSE	Master Protein	P54198	Protein HIRA OS=Homo sapiens (Human) OX=9606 GN=HIRA PE=1 SV=2	6	2	2	2	1017	111.8	8.07	6.74	2	1
FALSE	Master Protein	O60240	Perilipin-1 OS=Homo sapiens (Human) OX=9606 GN=PLIN1 PE=1 SV=2	9	2	3	2	522	56	6.42	6.74	2	1
	Checked	Protein Group ID	# Proteins	# Unique Peptides	# Peptides	# PSMs	Group Description
	FALSE	83	1	2	2	3	[Master Protein] Perilipin-1 OS=Homo sapiens (Human) OX=9606 GN=PLIN1 PE=1 SV=2
		Checked	Master	Accession	Description	Coverage [%]	# Peptides	# PSMs	# Unique Peptides	# AAs	MW [kDa]	calc. pI	Score Sequest HT: Sequest HT	# Peptides (by Search Engine): Sequest HT	# Protein Groups
		FALSE	Master Protein	O60240	Perilipin-1 OS=Homo sapiens (Human) OX=9606 GN=PLIN1 PE=1 SV=2	9	2	3	2	522	56	6.42	6.74	2	1
FALSE	Master Protein	Q8NCF5	NFATC2-interacting protein OS=Homo sapiens (Human) OX=9606 GN=NFATC2IP PE=1 SV=1	8	2	3	2	419	45.8	6.6	6.74	2	1
	Checked	Protein Group ID	# Proteins	# Unique Peptides	# Peptides	# PSMs	Group Description
	FALSE	2290	1	2	2	3	[Master Protein] NFATC2-interacting protein OS=Homo sapiens (Human) OX=9606 GN=NFATC2IP PE=1 SV=1
		Checked	Master	Accession	Description	Coverage [%]	# Peptides	# PSMs	# Unique Peptides	# AAs	MW [kDa]	calc. pI	Score Sequest HT: Sequest HT	# Peptides (by Search Engine): Sequest HT	# Protein Groups
		FALSE	Master Protein	Q8NCF5	NFATC2-interacting protein OS=Homo sapiens (Human) OX=9606 GN=NFATC2IP PE=1 SV=1	8	2	3	2	419	45.8	6.6	6.74	2	1
FALSE	Master Protein	Q9NYH9	U3 small nucleolar RNA-associated protein 6 homolog OS=Homo sapiens (Human) OX=9606 GN=UTP6 PE=2 SV=2	6	2	2	2	597	70.1	7.28	6.73	2	1
	Checked	Protein Group ID	# Proteins	# Unique Peptides	# Peptides	# PSMs	Group Description
	FALSE	7753	1	2	2	2	[Master Protein] U3 small nucleolar RNA-associated protein 6 homolog OS=Homo sapiens (Human) OX=9606 GN=UTP6 PE=2 SV=2
		Checked	Master	Accession	Description	Coverage [%]	# Peptides	# PSMs	# Unique Peptides	# AAs	MW [kDa]	calc. pI	Score Sequest HT: Sequest HT	# Peptides (by Search Engine): Sequest HT	# Protein Groups
		FALSE	Master Protein	Q9NYH9	U3 small nucleolar RNA-associated protein 6 homolog OS=Homo sapiens (Human) OX=9606 GN=UTP6 PE=2 SV=2	6	2	2	2	597	70.1	7.28	6.73	2	1
FALSE	Master Protein	Q96QB1	Rho GTPase-activating protein 7 OS=Homo sapiens (Human) OX=9606 GN=DLC1 PE=1 SV=4	4	2	2	2	1528	170.5	6.4	6.73	2	1
	Checked	Protein Group ID	# Proteins	# Unique Peptides	# Peptides	# PSMs	Group Description
	FALSE	5780	1	2	2	2	[Master Protein] Rho GTPase-activating protein 7 OS=Homo sapiens (Human) OX=9606 GN=DLC1 PE=1 SV=4
		Checked	Master	Accession	Description	Coverage [%]	# Peptides	# PSMs	# Unique Peptides	# AAs	MW [kDa]	calc. pI	Score Sequest HT: Sequest HT	# Peptides (by Search Engine): Sequest HT	# Protein Groups
		FALSE	Master Protein	Q96QB1	Rho GTPase-activating protein 7 OS=Homo sapiens (Human) OX=9606 GN=DLC1 PE=1 SV=4	4	2	2	2	1528	170.5	6.4	6.73	2	1
FALSE	Master Protein	Q9NR80	Rho guanine nucleotide exchange factor 4 OS=Homo sapiens (Human) OX=9606 GN=ARHGEF4 PE=1 SV=3	8	2	2	2	690	79	7.01	6.72	2	1
	Checked	Protein Group ID	# Proteins	# Unique Peptides	# Peptides	# PSMs	Group Description
	FALSE	5518	1	2	2	2	[Master Protein] Rho guanine nucleotide exchange factor 4 OS=Homo sapiens (Human) OX=9606 GN=ARHGEF4 PE=1 SV=3
		Checked	Master	Accession	Description	Coverage [%]	# Peptides	# PSMs	# Unique Peptides	# AAs	MW [kDa]	calc. pI	Score Sequest HT: Sequest HT	# Peptides (by Search Engine): Sequest HT	# Protein Groups
		FALSE	Master Protein	Q9NR80	Rho guanine nucleotide exchange factor 4 OS=Homo sapiens (Human) OX=9606 GN=ARHGEF4 PE=1 SV=3	8	2	2	2	690	79	7.01	6.72	2	1
FALSE	Master Protein	Q13474	Dystrophin-related protein 2 OS=Homo sapiens (Human) OX=9606 GN=DRP2 PE=2 SV=2	5	2	2	2	957	107.9	6.23	6.72	2	1
	Checked	Protein Group ID	# Proteins	# Unique Peptides	# Peptides	# PSMs	Group Description
	FALSE	2387	1	2	2	2	[Master Protein] Dystrophin-related protein 2 OS=Homo sapiens (Human) OX=9606 GN=DRP2 PE=2 SV=2
		Checked	Master	Accession	Description	Coverage [%]	# Peptides	# PSMs	# Unique Peptides	# AAs	MW [kDa]	calc. pI	Score Sequest HT: Sequest HT	# Peptides (by Search Engine): Sequest HT	# Protein Groups
		FALSE	Master Protein	Q13474	Dystrophin-related protein 2 OS=Homo sapiens (Human) OX=9606 GN=DRP2 PE=2 SV=2	5	2	2	2	957	107.9	6.23	6.72	2	1
FALSE	Master Protein	A8MUH7	Putative PDZ domain-containing protein PDZK1P1 OS=Homo sapiens (Human) OX=9606 GN=PDZK1P1 PE=5 SV=2	7	1	2	1	402	44	5.63	6.72	1	1
	Checked	Protein Group ID	# Proteins	# Unique Peptides	# Peptides	# PSMs	Group Description
	FALSE	2049	1	1	1	2	[Master Protein] Putative PDZ domain-containing protein PDZK1P1 OS=Homo sapiens (Human) OX=9606 GN=PDZK1P1 PE=5 SV=2
		Checked	Master	Accession	Description	Coverage [%]	# Peptides	# PSMs	# Unique Peptides	# AAs	MW [kDa]	calc. pI	Score Sequest HT: Sequest HT	# Peptides (by Search Engine): Sequest HT	# Protein Groups
		FALSE	Master Protein	A8MUH7	Putative PDZ domain-containing protein PDZK1P1 OS=Homo sapiens (Human) OX=9606 GN=PDZK1P1 PE=5 SV=2	7	1	2	1	402	44	5.63	6.72	1	1
FALSE	Master Protein	A6NC78	Putative golgin subfamily A member 8I OS=Homo sapiens (Human) OX=9606 GN=GOLGA8IP PE=5 SV=2	4	1	2	1	632	71.3	7.52	6.72	1	1
	Checked	Protein Group ID	# Proteins	# Unique Peptides	# Peptides	# PSMs	Group Description
	FALSE	10017	1	1	1	2	[Master Protein] Putative golgin subfamily A member 8I OS=Homo sapiens (Human) OX=9606 GN=GOLGA8IP PE=5 SV=2
		Checked	Master	Accession	Description	Coverage [%]	# Peptides	# PSMs	# Unique Peptides	# AAs	MW [kDa]	calc. pI	Score Sequest HT: Sequest HT	# Peptides (by Search Engine): Sequest HT	# Protein Groups
		FALSE	Master Protein	A6NC78	Putative golgin subfamily A member 8I OS=Homo sapiens (Human) OX=9606 GN=GOLGA8IP PE=5 SV=2	4	1	2	1	632	71.3	7.52	6.72	1	1
FALSE	Master Protein	Q8WXE1	ATR-interacting protein OS=Homo sapiens (Human) OX=9606 GN=ATRIP PE=1 SV=1	6	2	2	2	791	85.8	6.32	6.71	2	1
	Checked	Protein Group ID	# Proteins	# Unique Peptides	# Peptides	# PSMs	Group Description
	FALSE	7697	1	2	2	2	[Master Protein] ATR-interacting protein OS=Homo sapiens (Human) OX=9606 GN=ATRIP PE=1 SV=1
		Checked	Master	Accession	Description	Coverage [%]	# Peptides	# PSMs	# Unique Peptides	# AAs	MW [kDa]	calc. pI	Score Sequest HT: Sequest HT	# Peptides (by Search Engine): Sequest HT	# Protein Groups
		FALSE	Master Protein	Q8WXE1	ATR-interacting protein OS=Homo sapiens (Human) OX=9606 GN=ATRIP PE=1 SV=1	6	2	2	2	791	85.8	6.32	6.71	2	1
FALSE	Master Protein	Q6UXD5	Seizure 6-like protein 2 OS=Homo sapiens (Human) OX=9606 GN=SEZ6L2 PE=1 SV=2	6	2	2	2	910	97.5	4.89	6.71	2	1
	Checked	Protein Group ID	# Proteins	# Unique Peptides	# Peptides	# PSMs	Group Description
	FALSE	7650	1	2	2	2	[Master Protein] Seizure 6-like protein 2 OS=Homo sapiens (Human) OX=9606 GN=SEZ6L2 PE=1 SV=2
		Checked	Master	Accession	Description	Coverage [%]	# Peptides	# PSMs	# Unique Peptides	# AAs	MW [kDa]	calc. pI	Score Sequest HT: Sequest HT	# Peptides (by Search Engine): Sequest HT	# Protein Groups
		FALSE	Master Protein	Q6UXD5	Seizure 6-like protein 2 OS=Homo sapiens (Human) OX=9606 GN=SEZ6L2 PE=1 SV=2	6	2	2	2	910	97.5	4.89	6.71	2	1
FALSE	Master Protein	Q8NG77	Olfactory receptor 2T12 OS=Homo sapiens (Human) OX=9606 GN=OR2T12 PE=3 SV=1	9	1	2	1	320	35.9	8.65	6.71	1	1
	Checked	Protein Group ID	# Proteins	# Unique Peptides	# Peptides	# PSMs	Group Description
	FALSE	1505	1	1	1	2	[Master Protein] Olfactory receptor 2T12 OS=Homo sapiens (Human) OX=9606 GN=OR2T12 PE=3 SV=1
		Checked	Master	Accession	Description	Coverage [%]	# Peptides	# PSMs	# Unique Peptides	# AAs	MW [kDa]	calc. pI	Score Sequest HT: Sequest HT	# Peptides (by Search Engine): Sequest HT	# Protein Groups
		FALSE	Master Protein	Q8NG77	Olfactory receptor 2T12 OS=Homo sapiens (Human) OX=9606 GN=OR2T12 PE=3 SV=1	9	1	2	1	320	35.9	8.65	6.71	1	1
FALSE	Master Protein	P22033	Methylmalonyl-CoA mutase, mitochondrial OS=Homo sapiens (Human) OX=9606 GN=MMUT PE=1 SV=4	5	2	2	2	750	83.1	6.93	6.71	2	1
	Checked	Protein Group ID	# Proteins	# Unique Peptides	# Peptides	# PSMs	Group Description
	FALSE	7767	1	2	2	2	[Master Protein] Methylmalonyl-CoA mutase, mitochondrial OS=Homo sapiens (Human) OX=9606 GN=MMUT PE=1 SV=4
		Checked	Master	Accession	Description	Coverage [%]	# Peptides	# PSMs	# Unique Peptides	# AAs	MW [kDa]	calc. pI	Score Sequest HT: Sequest HT	# Peptides (by Search Engine): Sequest HT	# Protein Groups
		FALSE	Master Protein	P22033	Methylmalonyl-CoA mutase, mitochondrial OS=Homo sapiens (Human) OX=9606 GN=MMUT PE=1 SV=4	5	2	2	2	750	83.1	6.93	6.71	2	1
FALSE	Master Protein	P35367	Histamine H1 receptor OS=Homo sapiens (Human) OX=9606 GN=HRH1 PE=1 SV=1	11	2	3	2	487	55.7	9.22	6.71	2	1
	Checked	Protein Group ID	# Proteins	# Unique Peptides	# Peptides	# PSMs	Group Description
	FALSE	3196	1	2	2	3	[Master Protein] Histamine H1 receptor OS=Homo sapiens (Human) OX=9606 GN=HRH1 PE=1 SV=1
		Checked	Master	Accession	Description	Coverage [%]	# Peptides	# PSMs	# Unique Peptides	# AAs	MW [kDa]	calc. pI	Score Sequest HT: Sequest HT	# Peptides (by Search Engine): Sequest HT	# Protein Groups
		FALSE	Master Protein	P35367	Histamine H1 receptor OS=Homo sapiens (Human) OX=9606 GN=HRH1 PE=1 SV=1	11	2	3	2	487	55.7	9.22	6.71	2	1
FALSE	Master Protein	Q9BUN8	Derlin-1 OS=Homo sapiens (Human) OX=9606 GN=DERL1 PE=1 SV=1	16	3	3	3	251	28.8	9.51	6.7	3	1
	Checked	Protein Group ID	# Proteins	# Unique Peptides	# Peptides	# PSMs	Group Description
	FALSE	7795	1	3	3	3	[Master Protein] Derlin-1 OS=Homo sapiens (Human) OX=9606 GN=DERL1 PE=1 SV=1
		Checked	Master	Accession	Description	Coverage [%]	# Peptides	# PSMs	# Unique Peptides	# AAs	MW [kDa]	calc. pI	Score Sequest HT: Sequest HT	# Peptides (by Search Engine): Sequest HT	# Protein Groups
		FALSE	Master Protein	Q9BUN8	Derlin-1 OS=Homo sapiens (Human) OX=9606 GN=DERL1 PE=1 SV=1	16	3	3	3	251	28.8	9.51	6.7	3	1
FALSE	Master Protein	P11150	Hepatic triacylglycerol lipase OS=Homo sapiens (Human) OX=9606 GN=LIPC PE=1 SV=3	10	2	2	2	499	55.9	9.04	6.7	2	1
	Checked	Protein Group ID	# Proteins	# Unique Peptides	# Peptides	# PSMs	Group Description
	FALSE	10681	1	2	2	2	[Master Protein] Hepatic triacylglycerol lipase OS=Homo sapiens (Human) OX=9606 GN=LIPC PE=1 SV=3
		Checked	Master	Accession	Description	Coverage [%]	# Peptides	# PSMs	# Unique Peptides	# AAs	MW [kDa]	calc. pI	Score Sequest HT: Sequest HT	# Peptides (by Search Engine): Sequest HT	# Protein Groups
		FALSE	Master Protein	P11150	Hepatic triacylglycerol lipase OS=Homo sapiens (Human) OX=9606 GN=LIPC PE=1 SV=3	10	2	2	2	499	55.9	9.04	6.7	2	1
FALSE	Master Protein	Q07869	Peroxisome proliferator-activated receptor alpha OS=Homo sapiens (Human) OX=9606 GN=PPARA PE=1 SV=2	13	2	3	2	468	52.2	6.25	6.7	2	1
	Checked	Protein Group ID	# Proteins	# Unique Peptides	# Peptides	# PSMs	Group Description
	FALSE	2197	1	2	2	3	[Master Protein] Peroxisome proliferator-activated receptor alpha OS=Homo sapiens (Human) OX=9606 GN=PPARA PE=1 SV=2
		Checked	Master	Accession	Description	Coverage [%]	# Peptides	# PSMs	# Unique Peptides	# AAs	MW [kDa]	calc. pI	Score Sequest HT: Sequest HT	# Peptides (by Search Engine): Sequest HT	# Protein Groups
		FALSE	Master Protein	Q07869	Peroxisome proliferator-activated receptor alpha OS=Homo sapiens (Human) OX=9606 GN=PPARA PE=1 SV=2	13	2	3	2	468	52.2	6.25	6.7	2	1
FALSE	Master Protein	P60903	Protein S100-A10 OS=Homo sapiens (Human) OX=9606 GN=S100A10 PE=1 SV=2	10	1	3	1	97	11.2	7.37	6.7	1	1
	Checked	Protein Group ID	# Proteins	# Unique Peptides	# Peptides	# PSMs	Group Description
	FALSE	8185	1	1	1	3	[Master Protein] Protein S100-A10 OS=Homo sapiens (Human) OX=9606 GN=S100A10 PE=1 SV=2
		Checked	Master	Accession	Description	Coverage [%]	# Peptides	# PSMs	# Unique Peptides	# AAs	MW [kDa]	calc. pI	Score Sequest HT: Sequest HT	# Peptides (by Search Engine): Sequest HT	# Protein Groups
		FALSE	Master Protein	P60903	Protein S100-A10 OS=Homo sapiens (Human) OX=9606 GN=S100A10 PE=1 SV=2	10	1	3	1	97	11.2	7.37	6.7	1	1
FALSE	Master Protein	Q8TAP9	M-phase-specific PLK1-interacting protein OS=Homo sapiens (Human) OX=9606 GN=MPLKIP PE=1 SV=1	14	1	1	1	179	19.1	10.23	6.69	1	1
	Checked	Protein Group ID	# Proteins	# Unique Peptides	# Peptides	# PSMs	Group Description
	FALSE	6398	1	1	1	1	[Master Protein] M-phase-specific PLK1-interacting protein OS=Homo sapiens (Human) OX=9606 GN=MPLKIP PE=1 SV=1
		Checked	Master	Accession	Description	Coverage [%]	# Peptides	# PSMs	# Unique Peptides	# AAs	MW [kDa]	calc. pI	Score Sequest HT: Sequest HT	# Peptides (by Search Engine): Sequest HT	# Protein Groups
		FALSE	Master Protein	Q8TAP9	M-phase-specific PLK1-interacting protein OS=Homo sapiens (Human) OX=9606 GN=MPLKIP PE=1 SV=1	14	1	1	1	179	19.1	10.23	6.69	1	1
FALSE	Master Protein	Q86XK3	Swi5-dependent recombination DNA repair protein 1 homolog OS=Homo sapiens (Human) OX=9606 GN=SFR1 PE=1 SV=2	26	2	2	2	245	28.2	6.39	6.69	2	1
	Checked	Protein Group ID	# Proteins	# Unique Peptides	# Peptides	# PSMs	Group Description
	FALSE	2633	1	2	2	2	[Master Protein] Swi5-dependent recombination DNA repair protein 1 homolog OS=Homo sapiens (Human) OX=9606 GN=SFR1 PE=1 SV=2
		Checked	Master	Accession	Description	Coverage [%]	# Peptides	# PSMs	# Unique Peptides	# AAs	MW [kDa]	calc. pI	Score Sequest HT: Sequest HT	# Peptides (by Search Engine): Sequest HT	# Protein Groups
		FALSE	Master Protein	Q86XK3	Swi5-dependent recombination DNA repair protein 1 homolog OS=Homo sapiens (Human) OX=9606 GN=SFR1 PE=1 SV=2	26	2	2	2	245	28.2	6.39	6.69	2	1
FALSE	Master Protein	Q96F63	Coiled-coil domain-containing protein 97 OS=Homo sapiens (Human) OX=9606 GN=CCDC97 PE=1 SV=1	12	2	2	2	343	38.9	4.59	6.69	2	1
	Checked	Protein Group ID	# Proteins	# Unique Peptides	# Peptides	# PSMs	Group Description
	FALSE	9055	1	2	2	2	[Master Protein] Coiled-coil domain-containing protein 97 OS=Homo sapiens (Human) OX=9606 GN=CCDC97 PE=1 SV=1
		Checked	Master	Accession	Description	Coverage [%]	# Peptides	# PSMs	# Unique Peptides	# AAs	MW [kDa]	calc. pI	Score Sequest HT: Sequest HT	# Peptides (by Search Engine): Sequest HT	# Protein Groups
		FALSE	Master Protein	Q96F63	Coiled-coil domain-containing protein 97 OS=Homo sapiens (Human) OX=9606 GN=CCDC97 PE=1 SV=1	12	2	2	2	343	38.9	4.59	6.69	2	1
FALSE	Master Protein	Q8NE28	Serine/threonine kinase-like domain-containing protein STKLD1 OS=Homo sapiens (Human) OX=9606 GN=STKLD1 PE=2 SV=5	6	3	3	3	680	75.6	5.27	6.69	3	1
	Checked	Protein Group ID	# Proteins	# Unique Peptides	# Peptides	# PSMs	Group Description
	FALSE	55	1	3	3	3	[Master Protein] Serine/threonine kinase-like domain-containing protein STKLD1 OS=Homo sapiens (Human) OX=9606 GN=STKLD1 PE=2 SV=5
		Checked	Master	Accession	Description	Coverage [%]	# Peptides	# PSMs	# Unique Peptides	# AAs	MW [kDa]	calc. pI	Score Sequest HT: Sequest HT	# Peptides (by Search Engine): Sequest HT	# Protein Groups
		FALSE	Master Protein	Q8NE28	Serine/threonine kinase-like domain-containing protein STKLD1 OS=Homo sapiens (Human) OX=9606 GN=STKLD1 PE=2 SV=5	6	3	3	3	680	75.6	5.27	6.69	3	1
FALSE	Master Protein	O00193	Small acidic protein OS=Homo sapiens (Human) OX=9606 GN=SMAP PE=1 SV=1	21	2	3	2	183	20.3	4.72	6.68	2	1
	Checked	Protein Group ID	# Proteins	# Unique Peptides	# Peptides	# PSMs	Group Description
	FALSE	6173	1	2	2	3	[Master Protein] Small acidic protein OS=Homo sapiens (Human) OX=9606 GN=SMAP PE=1 SV=1
		Checked	Master	Accession	Description	Coverage [%]	# Peptides	# PSMs	# Unique Peptides	# AAs	MW [kDa]	calc. pI	Score Sequest HT: Sequest HT	# Peptides (by Search Engine): Sequest HT	# Protein Groups
		FALSE	Master Protein	O00193	Small acidic protein OS=Homo sapiens (Human) OX=9606 GN=SMAP PE=1 SV=1	21	2	3	2	183	20.3	4.72	6.68	2	1
FALSE	Master Protein	Q03989	AT-rich interactive domain-containing protein 5A OS=Homo sapiens (Human) OX=9606 GN=ARID5A PE=1 SV=2	13	2	2	2	594	64	9.25	6.67	2	1
	Checked	Protein Group ID	# Proteins	# Unique Peptides	# Peptides	# PSMs	Group Description
	FALSE	10539	1	2	2	2	[Master Protein] AT-rich interactive domain-containing protein 5A OS=Homo sapiens (Human) OX=9606 GN=ARID5A PE=1 SV=2
		Checked	Master	Accession	Description	Coverage [%]	# Peptides	# PSMs	# Unique Peptides	# AAs	MW [kDa]	calc. pI	Score Sequest HT: Sequest HT	# Peptides (by Search Engine): Sequest HT	# Protein Groups
		FALSE	Master Protein	Q03989	AT-rich interactive domain-containing protein 5A OS=Homo sapiens (Human) OX=9606 GN=ARID5A PE=1 SV=2	13	2	2	2	594	64	9.25	6.67	2	1
FALSE	Master Protein	Q06278	Aldehyde oxidase OS=Homo sapiens (Human) OX=9606 GN=AOX1 PE=1 SV=2	4	2	2	2	1338	147.8	7.17	6.67	2	1
	Checked	Protein Group ID	# Proteins	# Unique Peptides	# Peptides	# PSMs	Group Description
	FALSE	232	1	2	2	2	[Master Protein] Aldehyde oxidase OS=Homo sapiens (Human) OX=9606 GN=AOX1 PE=1 SV=2
		Checked	Master	Accession	Description	Coverage [%]	# Peptides	# PSMs	# Unique Peptides	# AAs	MW [kDa]	calc. pI	Score Sequest HT: Sequest HT	# Peptides (by Search Engine): Sequest HT	# Protein Groups
		FALSE	Master Protein	Q06278	Aldehyde oxidase OS=Homo sapiens (Human) OX=9606 GN=AOX1 PE=1 SV=2	4	2	2	2	1338	147.8	7.17	6.67	2	1
FALSE	Master Protein	Q9NQX4	Unconventional myosin-Vc OS=Homo sapiens (Human) OX=9606 GN=MYO5C PE=1 SV=2	2	2	2	1	1742	202.7	7.71	6.66	2	1
	Checked	Protein Group ID	# Proteins	# Unique Peptides	# Peptides	# PSMs	Group Description
	FALSE	5618	1	1	2	2	[Master Protein] Unconventional myosin-Vc OS=Homo sapiens (Human) OX=9606 GN=MYO5C PE=1 SV=2
		Checked	Master	Accession	Description	Coverage [%]	# Peptides	# PSMs	# Unique Peptides	# AAs	MW [kDa]	calc. pI	Score Sequest HT: Sequest HT	# Peptides (by Search Engine): Sequest HT	# Protein Groups
		FALSE	Master Protein	Q9NQX4	Unconventional myosin-Vc OS=Homo sapiens (Human) OX=9606 GN=MYO5C PE=1 SV=2	2	2	2	1	1742	202.7	7.71	6.66	2	1
FALSE	Master Protein	P41594	Metabotropic glutamate receptor 5 OS=Homo sapiens (Human) OX=9606 GN=GRM5 PE=1 SV=2	2	3	3	3	1212	132.4	7.78	6.66	3	1
	Checked	Protein Group ID	# Proteins	# Unique Peptides	# Peptides	# PSMs	Group Description
	FALSE	2598	1	3	3	3	[Master Protein] Metabotropic glutamate receptor 5 OS=Homo sapiens (Human) OX=9606 GN=GRM5 PE=1 SV=2
		Checked	Master	Accession	Description	Coverage [%]	# Peptides	# PSMs	# Unique Peptides	# AAs	MW [kDa]	calc. pI	Score Sequest HT: Sequest HT	# Peptides (by Search Engine): Sequest HT	# Protein Groups
		FALSE	Master Protein	P41594	Metabotropic glutamate receptor 5 OS=Homo sapiens (Human) OX=9606 GN=GRM5 PE=1 SV=2	2	3	3	3	1212	132.4	7.78	6.66	3	1
FALSE	Master Protein	P13196	5-aminolevulinate synthase, nonspecific, mitochondrial OS=Homo sapiens (Human) OX=9606 GN=ALAS1 PE=1 SV=2	8	2	2	2	640	70.5	8.46	6.66	2	1
	Checked	Protein Group ID	# Proteins	# Unique Peptides	# Peptides	# PSMs	Group Description
	FALSE	7405	1	2	2	2	[Master Protein] 5-aminolevulinate synthase, nonspecific, mitochondrial OS=Homo sapiens (Human) OX=9606 GN=ALAS1 PE=1 SV=2
		Checked	Master	Accession	Description	Coverage [%]	# Peptides	# PSMs	# Unique Peptides	# AAs	MW [kDa]	calc. pI	Score Sequest HT: Sequest HT	# Peptides (by Search Engine): Sequest HT	# Protein Groups
		FALSE	Master Protein	P13196	5-aminolevulinate synthase, nonspecific, mitochondrial OS=Homo sapiens (Human) OX=9606 GN=ALAS1 PE=1 SV=2	8	2	2	2	640	70.5	8.46	6.66	2	1
FALSE	Master Protein	P35568	Insulin receptor substrate 1 OS=Homo sapiens (Human) OX=9606 GN=IRS1 PE=1 SV=1	4	2	2	2	1242	131.5	8.54	6.66	2	1
	Checked	Protein Group ID	# Proteins	# Unique Peptides	# Peptides	# PSMs	Group Description
	FALSE	10143	1	2	2	2	[Master Protein] Insulin receptor substrate 1 OS=Homo sapiens (Human) OX=9606 GN=IRS1 PE=1 SV=1
		Checked	Master	Accession	Description	Coverage [%]	# Peptides	# PSMs	# Unique Peptides	# AAs	MW [kDa]	calc. pI	Score Sequest HT: Sequest HT	# Peptides (by Search Engine): Sequest HT	# Protein Groups
		FALSE	Master Protein	P35568	Insulin receptor substrate 1 OS=Homo sapiens (Human) OX=9606 GN=IRS1 PE=1 SV=1	4	2	2	2	1242	131.5	8.54	6.66	2	1
FALSE	Master Protein	Q9UP83	Conserved oligomeric Golgi complex subunit 5 OS=Homo sapiens (Human) OX=9606 GN=COG5 PE=1 SV=3	3	2	3	2	839	92.7	6.6	6.65	2	1
	Checked	Protein Group ID	# Proteins	# Unique Peptides	# Peptides	# PSMs	Group Description
	FALSE	4100	1	2	2	3	[Master Protein] Conserved oligomeric Golgi complex subunit 5 OS=Homo sapiens (Human) OX=9606 GN=COG5 PE=1 SV=3
		Checked	Master	Accession	Description	Coverage [%]	# Peptides	# PSMs	# Unique Peptides	# AAs	MW [kDa]	calc. pI	Score Sequest HT: Sequest HT	# Peptides (by Search Engine): Sequest HT	# Protein Groups
		FALSE	Master Protein	Q9UP83	Conserved oligomeric Golgi complex subunit 5 OS=Homo sapiens (Human) OX=9606 GN=COG5 PE=1 SV=3	3	2	3	2	839	92.7	6.6	6.65	2	1
FALSE	Master Protein	Q86WR7	Proline and serine-rich protein 2 OS=Homo sapiens (Human) OX=9606 GN=PROSER2 PE=1 SV=2	8	2	2	2	435	45.8	7.2	6.65	2	1
	Checked	Protein Group ID	# Proteins	# Unique Peptides	# Peptides	# PSMs	Group Description
	FALSE	6371	1	2	2	2	[Master Protein] Proline and serine-rich protein 2 OS=Homo sapiens (Human) OX=9606 GN=PROSER2 PE=1 SV=2
		Checked	Master	Accession	Description	Coverage [%]	# Peptides	# PSMs	# Unique Peptides	# AAs	MW [kDa]	calc. pI	Score Sequest HT: Sequest HT	# Peptides (by Search Engine): Sequest HT	# Protein Groups
		FALSE	Master Protein	Q86WR7	Proline and serine-rich protein 2 OS=Homo sapiens (Human) OX=9606 GN=PROSER2 PE=1 SV=2	8	2	2	2	435	45.8	7.2	6.65	2	1
FALSE	Master Protein	Q15434	RNA-binding motif, single-stranded-interacting protein 2 OS=Homo sapiens (Human) OX=9606 GN=RBMS2 PE=1 SV=1	5	1	2	1	407	43.9	9.07	6.65	1	1
	Checked	Protein Group ID	# Proteins	# Unique Peptides	# Peptides	# PSMs	Group Description
	FALSE	87	1	1	1	2	[Master Protein] RNA-binding motif, single-stranded-interacting protein 2 OS=Homo sapiens (Human) OX=9606 GN=RBMS2 PE=1 SV=1
		Checked	Master	Accession	Description	Coverage [%]	# Peptides	# PSMs	# Unique Peptides	# AAs	MW [kDa]	calc. pI	Score Sequest HT: Sequest HT	# Peptides (by Search Engine): Sequest HT	# Protein Groups
		FALSE	Master Protein	Q15434	RNA-binding motif, single-stranded-interacting protein 2 OS=Homo sapiens (Human) OX=9606 GN=RBMS2 PE=1 SV=1	5	1	2	1	407	43.9	9.07	6.65	1	1
FALSE	Master Protein	Q9BQ95	Evolutionarily conserved signaling intermediate in Toll pathway, mitochondrial OS=Homo sapiens (Human) OX=9606 GN=ECSIT PE=1 SV=1	4	1	2	1	431	49.1	6.29	6.65	1	1
	Checked	Protein Group ID	# Proteins	# Unique Peptides	# Peptides	# PSMs	Group Description
	FALSE	11512	1	1	1	2	[Master Protein] Evolutionarily conserved signaling intermediate in Toll pathway, mitochondrial OS=Homo sapiens (Human) OX=9606 GN=ECSIT PE=1 SV=1
		Checked	Master	Accession	Description	Coverage [%]	# Peptides	# PSMs	# Unique Peptides	# AAs	MW [kDa]	calc. pI	Score Sequest HT: Sequest HT	# Peptides (by Search Engine): Sequest HT	# Protein Groups
		FALSE	Master Protein	Q9BQ95	Evolutionarily conserved signaling intermediate in Toll pathway, mitochondrial OS=Homo sapiens (Human) OX=9606 GN=ECSIT PE=1 SV=1	4	1	2	1	431	49.1	6.29	6.65	1	1
FALSE	Master Protein	P18564	Integrin beta-6 OS=Homo sapiens (Human) OX=9606 GN=ITGB6 PE=1 SV=2	8	2	2	2	788	85.9	5.55	6.65	2	1
	Checked	Protein Group ID	# Proteins	# Unique Peptides	# Peptides	# PSMs	Group Description
	FALSE	9665	1	2	2	2	[Master Protein] Integrin beta-6 OS=Homo sapiens (Human) OX=9606 GN=ITGB6 PE=1 SV=2
		Checked	Master	Accession	Description	Coverage [%]	# Peptides	# PSMs	# Unique Peptides	# AAs	MW [kDa]	calc. pI	Score Sequest HT: Sequest HT	# Peptides (by Search Engine): Sequest HT	# Protein Groups
		FALSE	Master Protein	P18564	Integrin beta-6 OS=Homo sapiens (Human) OX=9606 GN=ITGB6 PE=1 SV=2	8	2	2	2	788	85.9	5.55	6.65	2	1
FALSE	Master Protein	Q8N118	Cytochrome P450 4X1 OS=Homo sapiens (Human) OX=9606 GN=CYP4X1 PE=1 SV=1	3	2	3	2	509	58.8	8.48	6.65	2	1
	Checked	Protein Group ID	# Proteins	# Unique Peptides	# Peptides	# PSMs	Group Description
	FALSE	9691	1	2	2	3	[Master Protein] Cytochrome P450 4X1 OS=Homo sapiens (Human) OX=9606 GN=CYP4X1 PE=1 SV=1
		Checked	Master	Accession	Description	Coverage [%]	# Peptides	# PSMs	# Unique Peptides	# AAs	MW [kDa]	calc. pI	Score Sequest HT: Sequest HT	# Peptides (by Search Engine): Sequest HT	# Protein Groups
		FALSE	Master Protein	Q8N118	Cytochrome P450 4X1 OS=Homo sapiens (Human) OX=9606 GN=CYP4X1 PE=1 SV=1	3	2	3	2	509	58.8	8.48	6.65	2	1
FALSE	Master Protein	O15075	Serine/threonine-protein kinase DCLK1 OS=Homo sapiens (Human) OX=9606 GN=DCLK1 PE=1 SV=2	4	2	2	2	740	82.2	8.66	6.65	2	1
	Checked	Protein Group ID	# Proteins	# Unique Peptides	# Peptides	# PSMs	Group Description
	FALSE	1119	1	2	2	2	[Master Protein] Serine/threonine-protein kinase DCLK1 OS=Homo sapiens (Human) OX=9606 GN=DCLK1 PE=1 SV=2
		Checked	Master	Accession	Description	Coverage [%]	# Peptides	# PSMs	# Unique Peptides	# AAs	MW [kDa]	calc. pI	Score Sequest HT: Sequest HT	# Peptides (by Search Engine): Sequest HT	# Protein Groups
		FALSE	Master Protein	O15075	Serine/threonine-protein kinase DCLK1 OS=Homo sapiens (Human) OX=9606 GN=DCLK1 PE=1 SV=2	4	2	2	2	740	82.2	8.66	6.65	2	1
FALSE	Master Protein	Q96LI5	CCR4-NOT transcription complex subunit 6-like OS=Homo sapiens (Human) OX=9606 GN=CNOT6L PE=1 SV=2	10	2	2	2	555	63	6.74	6.64	2	1
	Checked	Protein Group ID	# Proteins	# Unique Peptides	# Peptides	# PSMs	Group Description
	FALSE	5614	1	2	2	2	[Master Protein] CCR4-NOT transcription complex subunit 6-like OS=Homo sapiens (Human) OX=9606 GN=CNOT6L PE=1 SV=2
		Checked	Master	Accession	Description	Coverage [%]	# Peptides	# PSMs	# Unique Peptides	# AAs	MW [kDa]	calc. pI	Score Sequest HT: Sequest HT	# Peptides (by Search Engine): Sequest HT	# Protein Groups
		FALSE	Master Protein	Q96LI5	CCR4-NOT transcription complex subunit 6-like OS=Homo sapiens (Human) OX=9606 GN=CNOT6L PE=1 SV=2	10	2	2	2	555	63	6.74	6.64	2	1
FALSE	Master Protein	Q8NHP6	Motile sperm domain-containing protein 2 OS=Homo sapiens (Human) OX=9606 GN=MOSPD2 PE=1 SV=1	6	2	2	2	518	59.7	5.96	6.64	2	1
	Checked	Protein Group ID	# Proteins	# Unique Peptides	# Peptides	# PSMs	Group Description
	FALSE	1193	1	2	2	2	[Master Protein] Motile sperm domain-containing protein 2 OS=Homo sapiens (Human) OX=9606 GN=MOSPD2 PE=1 SV=1
		Checked	Master	Accession	Description	Coverage [%]	# Peptides	# PSMs	# Unique Peptides	# AAs	MW [kDa]	calc. pI	Score Sequest HT: Sequest HT	# Peptides (by Search Engine): Sequest HT	# Protein Groups
		FALSE	Master Protein	Q8NHP6	Motile sperm domain-containing protein 2 OS=Homo sapiens (Human) OX=9606 GN=MOSPD2 PE=1 SV=1	6	2	2	2	518	59.7	5.96	6.64	2	1
FALSE	Master Protein	Q9H6S3	Epidermal growth factor receptor kinase substrate 8-like protein 2 OS=Homo sapiens (Human) OX=9606 GN=EPS8L2 PE=1 SV=2	6	2	2	2	715	80.6	6.84	6.64	2	1
	Checked	Protein Group ID	# Proteins	# Unique Peptides	# Peptides	# PSMs	Group Description
	FALSE	6324	1	2	2	2	[Master Protein] Epidermal growth factor receptor kinase substrate 8-like protein 2 OS=Homo sapiens (Human) OX=9606 GN=EPS8L2 PE=1 SV=2
		Checked	Master	Accession	Description	Coverage [%]	# Peptides	# PSMs	# Unique Peptides	# AAs	MW [kDa]	calc. pI	Score Sequest HT: Sequest HT	# Peptides (by Search Engine): Sequest HT	# Protein Groups
		FALSE	Master Protein	Q9H6S3	Epidermal growth factor receptor kinase substrate 8-like protein 2 OS=Homo sapiens (Human) OX=9606 GN=EPS8L2 PE=1 SV=2	6	2	2	2	715	80.6	6.84	6.64	2	1
FALSE	Master Protein	P36551	Oxygen-dependent coproporphyrinogen-III oxidase, mitochondrial OS=Homo sapiens (Human) OX=9606 GN=CPOX PE=1 SV=3	6	2	2	2	454	50.1	8.25	6.64	2	1
	Checked	Protein Group ID	# Proteins	# Unique Peptides	# Peptides	# PSMs	Group Description
	FALSE	9734	1	2	2	2	[Master Protein] Oxygen-dependent coproporphyrinogen-III oxidase, mitochondrial OS=Homo sapiens (Human) OX=9606 GN=CPOX PE=1 SV=3
		Checked	Master	Accession	Description	Coverage [%]	# Peptides	# PSMs	# Unique Peptides	# AAs	MW [kDa]	calc. pI	Score Sequest HT: Sequest HT	# Peptides (by Search Engine): Sequest HT	# Protein Groups
		FALSE	Master Protein	P36551	Oxygen-dependent coproporphyrinogen-III oxidase, mitochondrial OS=Homo sapiens (Human) OX=9606 GN=CPOX PE=1 SV=3	6	2	2	2	454	50.1	8.25	6.64	2	1
FALSE	Master Protein	P06310	Immunoglobulin kappa variable 2-30 OS=Homo sapiens (Human) OX=9606 GN=IGKV2-30 PE=3 SV=2	35	1	2	1	120	13.2	8.51	6.64	1	1
	Checked	Protein Group ID	# Proteins	# Unique Peptides	# Peptides	# PSMs	Group Description
	FALSE	7763	2	1	1	2	[Master Protein] Immunoglobulin kappa variable 2-30 OS=Homo sapiens (Human) OX=9606 GN=IGKV2-30 PE=3 SV=2
		Checked	Master	Accession	Description	Coverage [%]	# Peptides	# PSMs	# Unique Peptides	# AAs	MW [kDa]	calc. pI	Score Sequest HT: Sequest HT	# Peptides (by Search Engine): Sequest HT	# Protein Groups
		FALSE	Master Protein	P06310	Immunoglobulin kappa variable 2-30 OS=Homo sapiens (Human) OX=9606 GN=IGKV2-30 PE=3 SV=2	35	1	2	1	120	13.2	8.51	6.64	1	1
FALSE	Master Protein	Q3SXY7	Leucine-rich repeat, immunoglobulin-like domain and transmembrane domain-containing protein 3 OS=Homo sapiens (Human) OX=9606 GN=LRIT3 PE=1 SV=3	8	2	2	2	679	74.7	5.68	6.64	2	1
	Checked	Protein Group ID	# Proteins	# Unique Peptides	# Peptides	# PSMs	Group Description
	FALSE	3760	1	2	2	2	[Master Protein] Leucine-rich repeat, immunoglobulin-like domain and transmembrane domain-containing protein 3 OS=Homo sapiens (Human) OX=9606 GN=LRIT3 PE=1 SV=3
		Checked	Master	Accession	Description	Coverage [%]	# Peptides	# PSMs	# Unique Peptides	# AAs	MW [kDa]	calc. pI	Score Sequest HT: Sequest HT	# Peptides (by Search Engine): Sequest HT	# Protein Groups
		FALSE	Master Protein	Q3SXY7	Leucine-rich repeat, immunoglobulin-like domain and transmembrane domain-containing protein 3 OS=Homo sapiens (Human) OX=9606 GN=LRIT3 PE=1 SV=3	8	2	2	2	679	74.7	5.68	6.64	2	1
FALSE	Master Protein	Q9UGP5	DNA polymerase lambda OS=Homo sapiens (Human) OX=9606 GN=POLL PE=1 SV=1	9	2	2	2	575	63.4	7.87	6.64	2	1
	Checked	Protein Group ID	# Proteins	# Unique Peptides	# Peptides	# PSMs	Group Description
	FALSE	6080	1	2	2	2	[Master Protein] DNA polymerase lambda OS=Homo sapiens (Human) OX=9606 GN=POLL PE=1 SV=1
		Checked	Master	Accession	Description	Coverage [%]	# Peptides	# PSMs	# Unique Peptides	# AAs	MW [kDa]	calc. pI	Score Sequest HT: Sequest HT	# Peptides (by Search Engine): Sequest HT	# Protein Groups
		FALSE	Master Protein	Q9UGP5	DNA polymerase lambda OS=Homo sapiens (Human) OX=9606 GN=POLL PE=1 SV=1	9	2	2	2	575	63.4	7.87	6.64	2	1
FALSE	Master Protein	Q8TB24	Ras and Rab interactor 3 OS=Homo sapiens (Human) OX=9606 GN=RIN3 PE=1 SV=4	6	2	2	2	985	107.8	6.61	6.64	2	1
	Checked	Protein Group ID	# Proteins	# Unique Peptides	# Peptides	# PSMs	Group Description
	FALSE	10866	2	2	2	2	[Master Protein] Ras and Rab interactor 3 OS=Homo sapiens (Human) OX=9606 GN=RIN3 PE=1 SV=4
		Checked	Master	Accession	Description	Coverage [%]	# Peptides	# PSMs	# Unique Peptides	# AAs	MW [kDa]	calc. pI	Score Sequest HT: Sequest HT	# Peptides (by Search Engine): Sequest HT	# Protein Groups
		FALSE	Master Protein	Q8TB24	Ras and Rab interactor 3 OS=Homo sapiens (Human) OX=9606 GN=RIN3 PE=1 SV=4	6	2	2	2	985	107.8	6.61	6.64	2	1
FALSE	Master Protein	Q05086	Ubiquitin-protein ligase E3A OS=Homo sapiens (Human) OX=9606 GN=UBE3A PE=1 SV=4	5	3	3	3	875	100.6	5.22	6.64	3	1
	Checked	Protein Group ID	# Proteins	# Unique Peptides	# Peptides	# PSMs	Group Description
	FALSE	1138	1	3	3	3	[Master Protein] Ubiquitin-protein ligase E3A OS=Homo sapiens (Human) OX=9606 GN=UBE3A PE=1 SV=4
		Checked	Master	Accession	Description	Coverage [%]	# Peptides	# PSMs	# Unique Peptides	# AAs	MW [kDa]	calc. pI	Score Sequest HT: Sequest HT	# Peptides (by Search Engine): Sequest HT	# Protein Groups
		FALSE	Master Protein	Q05086	Ubiquitin-protein ligase E3A OS=Homo sapiens (Human) OX=9606 GN=UBE3A PE=1 SV=4	5	3	3	3	875	100.6	5.22	6.64	3	1
FALSE	Master Protein	Q8N554	Zinc finger protein 276 OS=Homo sapiens (Human) OX=9606 GN=ZNF276 PE=1 SV=4	8	2	3	2	614	67.2	8.51	6.63	2	1
	Checked	Protein Group ID	# Proteins	# Unique Peptides	# Peptides	# PSMs	Group Description
	FALSE	5981	1	2	2	3	[Master Protein] Zinc finger protein 276 OS=Homo sapiens (Human) OX=9606 GN=ZNF276 PE=1 SV=4
		Checked	Master	Accession	Description	Coverage [%]	# Peptides	# PSMs	# Unique Peptides	# AAs	MW [kDa]	calc. pI	Score Sequest HT: Sequest HT	# Peptides (by Search Engine): Sequest HT	# Protein Groups
		FALSE	Master Protein	Q8N554	Zinc finger protein 276 OS=Homo sapiens (Human) OX=9606 GN=ZNF276 PE=1 SV=4	8	2	3	2	614	67.2	8.51	6.63	2	1
FALSE	Master Protein	Q9UK59	Lariat debranching enzyme OS=Homo sapiens (Human) OX=9606 GN=DBR1 PE=1 SV=2	5	2	2	2	544	61.5	5.47	6.63	2	1
	Checked	Protein Group ID	# Proteins	# Unique Peptides	# Peptides	# PSMs	Group Description
	FALSE	3365	1	2	2	2	[Master Protein] Lariat debranching enzyme OS=Homo sapiens (Human) OX=9606 GN=DBR1 PE=1 SV=2
		Checked	Master	Accession	Description	Coverage [%]	# Peptides	# PSMs	# Unique Peptides	# AAs	MW [kDa]	calc. pI	Score Sequest HT: Sequest HT	# Peptides (by Search Engine): Sequest HT	# Protein Groups
		FALSE	Master Protein	Q9UK59	Lariat debranching enzyme OS=Homo sapiens (Human) OX=9606 GN=DBR1 PE=1 SV=2	5	2	2	2	544	61.5	5.47	6.63	2	1
FALSE	Master Protein	Q5JUQ0	Protein FAM78A OS=Homo sapiens (Human) OX=9606 GN=FAM78A PE=2 SV=1	21	2	3	2	283	31.9	8.06	6.63	2	1
	Checked	Protein Group ID	# Proteins	# Unique Peptides	# Peptides	# PSMs	Group Description
	FALSE	2866	1	2	2	3	[Master Protein] Protein FAM78A OS=Homo sapiens (Human) OX=9606 GN=FAM78A PE=2 SV=1
		Checked	Master	Accession	Description	Coverage [%]	# Peptides	# PSMs	# Unique Peptides	# AAs	MW [kDa]	calc. pI	Score Sequest HT: Sequest HT	# Peptides (by Search Engine): Sequest HT	# Protein Groups
		FALSE	Master Protein	Q5JUQ0	Protein FAM78A OS=Homo sapiens (Human) OX=9606 GN=FAM78A PE=2 SV=1	21	2	3	2	283	31.9	8.06	6.63	2	1
FALSE	Master Protein	Q9BXI2	Mitochondrial ornithine transporter 2 OS=Homo sapiens (Human) OX=9606 GN=SLC25A2 PE=1 SV=3	19	2	2	2	301	32.6	9.09	6.63	2	1
	Checked	Protein Group ID	# Proteins	# Unique Peptides	# Peptides	# PSMs	Group Description
	FALSE	3143	1	2	2	2	[Master Protein] Mitochondrial ornithine transporter 2 OS=Homo sapiens (Human) OX=9606 GN=SLC25A2 PE=1 SV=3
		Checked	Master	Accession	Description	Coverage [%]	# Peptides	# PSMs	# Unique Peptides	# AAs	MW [kDa]	calc. pI	Score Sequest HT: Sequest HT	# Peptides (by Search Engine): Sequest HT	# Protein Groups
		FALSE	Master Protein	Q9BXI2	Mitochondrial ornithine transporter 2 OS=Homo sapiens (Human) OX=9606 GN=SLC25A2 PE=1 SV=3	19	2	2	2	301	32.6	9.09	6.63	2	1
FALSE	Master Protein	Q9BQI5	SH3-containing GRB2-like protein 3-interacting protein 1 OS=Homo sapiens (Human) OX=9606 GN=SGIP1 PE=1 SV=2	6	2	2	2	828	89.1	8.22	6.63	2	1
	Checked	Protein Group ID	# Proteins	# Unique Peptides	# Peptides	# PSMs	Group Description
	FALSE	9303	1	2	2	2	[Master Protein] SH3-containing GRB2-like protein 3-interacting protein 1 OS=Homo sapiens (Human) OX=9606 GN=SGIP1 PE=1 SV=2
		Checked	Master	Accession	Description	Coverage [%]	# Peptides	# PSMs	# Unique Peptides	# AAs	MW [kDa]	calc. pI	Score Sequest HT: Sequest HT	# Peptides (by Search Engine): Sequest HT	# Protein Groups
		FALSE	Master Protein	Q9BQI5	SH3-containing GRB2-like protein 3-interacting protein 1 OS=Homo sapiens (Human) OX=9606 GN=SGIP1 PE=1 SV=2	6	2	2	2	828	89.1	8.22	6.63	2	1
FALSE	Master Protein	Q9ULX5	RING finger protein 112 OS=Homo sapiens (Human) OX=9606 GN=RNF112 PE=1 SV=2	7	2	3	2	631	68.3	8.51	6.62	2	1
	Checked	Protein Group ID	# Proteins	# Unique Peptides	# Peptides	# PSMs	Group Description
	FALSE	6317	1	2	2	3	[Master Protein] RING finger protein 112 OS=Homo sapiens (Human) OX=9606 GN=RNF112 PE=1 SV=2
		Checked	Master	Accession	Description	Coverage [%]	# Peptides	# PSMs	# Unique Peptides	# AAs	MW [kDa]	calc. pI	Score Sequest HT: Sequest HT	# Peptides (by Search Engine): Sequest HT	# Protein Groups
		FALSE	Master Protein	Q9ULX5	RING finger protein 112 OS=Homo sapiens (Human) OX=9606 GN=RNF112 PE=1 SV=2	7	2	3	2	631	68.3	8.51	6.62	2	1
FALSE	Master Protein	Q96IP4	Terminal nucleotidyltransferase 5A OS=Homo sapiens (Human) OX=9606 GN=TENT5A PE=1 SV=2	7	2	2	2	442	49.6	5.17	6.62	2	1
	Checked	Protein Group ID	# Proteins	# Unique Peptides	# Peptides	# PSMs	Group Description
	FALSE	7406	1	2	2	2	[Master Protein] Terminal nucleotidyltransferase 5A OS=Homo sapiens (Human) OX=9606 GN=TENT5A PE=1 SV=2
		Checked	Master	Accession	Description	Coverage [%]	# Peptides	# PSMs	# Unique Peptides	# AAs	MW [kDa]	calc. pI	Score Sequest HT: Sequest HT	# Peptides (by Search Engine): Sequest HT	# Protein Groups
		FALSE	Master Protein	Q96IP4	Terminal nucleotidyltransferase 5A OS=Homo sapiens (Human) OX=9606 GN=TENT5A PE=1 SV=2	7	2	2	2	442	49.6	5.17	6.62	2	1
FALSE	Master Protein	Q8IZU8	Dermatan-sulfate epimerase-like protein OS=Homo sapiens (Human) OX=9606 GN=DSEL PE=2 SV=2	6	2	2	2	1212	139.1	8.32	6.61	2	1
	Checked	Protein Group ID	# Proteins	# Unique Peptides	# Peptides	# PSMs	Group Description
	FALSE	3915	1	2	2	2	[Master Protein] Dermatan-sulfate epimerase-like protein OS=Homo sapiens (Human) OX=9606 GN=DSEL PE=2 SV=2
		Checked	Master	Accession	Description	Coverage [%]	# Peptides	# PSMs	# Unique Peptides	# AAs	MW [kDa]	calc. pI	Score Sequest HT: Sequest HT	# Peptides (by Search Engine): Sequest HT	# Protein Groups
		FALSE	Master Protein	Q8IZU8	Dermatan-sulfate epimerase-like protein OS=Homo sapiens (Human) OX=9606 GN=DSEL PE=2 SV=2	6	2	2	2	1212	139.1	8.32	6.61	2	1
FALSE	Master Protein	A0A096LP49	Coiled-coil domain-containing protein 187 OS=Homo sapiens (Human) OX=9606 GN=CCDC187 PE=2 SV=1	5	2	2	2	1063	114.8	9.69	6.61	2	1
	Checked	Protein Group ID	# Proteins	# Unique Peptides	# Peptides	# PSMs	Group Description
	FALSE	7582	1	2	2	2	[Master Protein] Coiled-coil domain-containing protein 187 OS=Homo sapiens (Human) OX=9606 GN=CCDC187 PE=2 SV=1
		Checked	Master	Accession	Description	Coverage [%]	# Peptides	# PSMs	# Unique Peptides	# AAs	MW [kDa]	calc. pI	Score Sequest HT: Sequest HT	# Peptides (by Search Engine): Sequest HT	# Protein Groups
		FALSE	Master Protein	A0A096LP49	Coiled-coil domain-containing protein 187 OS=Homo sapiens (Human) OX=9606 GN=CCDC187 PE=2 SV=1	5	2	2	2	1063	114.8	9.69	6.61	2	1
FALSE	Master Protein	Q15208	Serine/threonine-protein kinase 38 OS=Homo sapiens (Human) OX=9606 GN=STK38 PE=1 SV=1	10	2	2	2	465	54.2	7.15	6.61	2	1
	Checked	Protein Group ID	# Proteins	# Unique Peptides	# Peptides	# PSMs	Group Description
	FALSE	10203	1	2	2	2	[Master Protein] Serine/threonine-protein kinase 38 OS=Homo sapiens (Human) OX=9606 GN=STK38 PE=1 SV=1
		Checked	Master	Accession	Description	Coverage [%]	# Peptides	# PSMs	# Unique Peptides	# AAs	MW [kDa]	calc. pI	Score Sequest HT: Sequest HT	# Peptides (by Search Engine): Sequest HT	# Protein Groups
		FALSE	Master Protein	Q15208	Serine/threonine-protein kinase 38 OS=Homo sapiens (Human) OX=9606 GN=STK38 PE=1 SV=1	10	2	2	2	465	54.2	7.15	6.61	2	1
FALSE	Master Protein	Q9H9E1	Ankyrin repeat family A protein 2 OS=Homo sapiens (Human) OX=9606 GN=ANKRA2 PE=1 SV=1	7	1	2	1	313	34.3	5.11	6.61	1	1
	Checked	Protein Group ID	# Proteins	# Unique Peptides	# Peptides	# PSMs	Group Description
	FALSE	5032	1	1	1	2	[Master Protein] Ankyrin repeat family A protein 2 OS=Homo sapiens (Human) OX=9606 GN=ANKRA2 PE=1 SV=1
		Checked	Master	Accession	Description	Coverage [%]	# Peptides	# PSMs	# Unique Peptides	# AAs	MW [kDa]	calc. pI	Score Sequest HT: Sequest HT	# Peptides (by Search Engine): Sequest HT	# Protein Groups
		FALSE	Master Protein	Q9H9E1	Ankyrin repeat family A protein 2 OS=Homo sapiens (Human) OX=9606 GN=ANKRA2 PE=1 SV=1	7	1	2	1	313	34.3	5.11	6.61	1	1
FALSE	Master Protein	P54920	Alpha-soluble NSF attachment protein OS=Homo sapiens (Human) OX=9606 GN=NAPA PE=1 SV=3	13	2	2	2	295	33.2	5.36	6.61	2	1
	Checked	Protein Group ID	# Proteins	# Unique Peptides	# Peptides	# PSMs	Group Description
	FALSE	4234	1	2	2	2	[Master Protein] Alpha-soluble NSF attachment protein OS=Homo sapiens (Human) OX=9606 GN=NAPA PE=1 SV=3
		Checked	Master	Accession	Description	Coverage [%]	# Peptides	# PSMs	# Unique Peptides	# AAs	MW [kDa]	calc. pI	Score Sequest HT: Sequest HT	# Peptides (by Search Engine): Sequest HT	# Protein Groups
		FALSE	Master Protein	P54920	Alpha-soluble NSF attachment protein OS=Homo sapiens (Human) OX=9606 GN=NAPA PE=1 SV=3	13	2	2	2	295	33.2	5.36	6.61	2	1
FALSE	Master Protein	Q76B58	BMP/retinoic acid-inducible neural-specific protein 3 OS=Homo sapiens (Human) OX=9606 GN=BRINP3 PE=1 SV=1	5	2	3	2	766	88.4	7.81	6.6	2	1
	Checked	Protein Group ID	# Proteins	# Unique Peptides	# Peptides	# PSMs	Group Description
	FALSE	9756	1	2	2	3	[Master Protein] BMP/retinoic acid-inducible neural-specific protein 3 OS=Homo sapiens (Human) OX=9606 GN=BRINP3 PE=1 SV=1
		Checked	Master	Accession	Description	Coverage [%]	# Peptides	# PSMs	# Unique Peptides	# AAs	MW [kDa]	calc. pI	Score Sequest HT: Sequest HT	# Peptides (by Search Engine): Sequest HT	# Protein Groups
		FALSE	Master Protein	Q76B58	BMP/retinoic acid-inducible neural-specific protein 3 OS=Homo sapiens (Human) OX=9606 GN=BRINP3 PE=1 SV=1	5	2	3	2	766	88.4	7.81	6.6	2	1
FALSE	Master Protein	Q96C55	Zinc finger protein 524 OS=Homo sapiens (Human) OX=9606 GN=ZNF524 PE=1 SV=1	8	1	2	1	264	28.7	8.75	6.6	1	1
	Checked	Protein Group ID	# Proteins	# Unique Peptides	# Peptides	# PSMs	Group Description
	FALSE	1504	1	1	1	2	[Master Protein] Zinc finger protein 524 OS=Homo sapiens (Human) OX=9606 GN=ZNF524 PE=1 SV=1
		Checked	Master	Accession	Description	Coverage [%]	# Peptides	# PSMs	# Unique Peptides	# AAs	MW [kDa]	calc. pI	Score Sequest HT: Sequest HT	# Peptides (by Search Engine): Sequest HT	# Protein Groups
		FALSE	Master Protein	Q96C55	Zinc finger protein 524 OS=Homo sapiens (Human) OX=9606 GN=ZNF524 PE=1 SV=1	8	1	2	1	264	28.7	8.75	6.6	1	1
FALSE	Master Protein	Q86UK7	E3 ubiquitin-protein ligase ZNF598 OS=Homo sapiens (Human) OX=9606 GN=ZNF598 PE=1 SV=1	6	2	2	2	904	98.6	8.4	6.6	2	1
	Checked	Protein Group ID	# Proteins	# Unique Peptides	# Peptides	# PSMs	Group Description
	FALSE	1739	1	2	2	2	[Master Protein] E3 ubiquitin-protein ligase ZNF598 OS=Homo sapiens (Human) OX=9606 GN=ZNF598 PE=1 SV=1
		Checked	Master	Accession	Description	Coverage [%]	# Peptides	# PSMs	# Unique Peptides	# AAs	MW [kDa]	calc. pI	Score Sequest HT: Sequest HT	# Peptides (by Search Engine): Sequest HT	# Protein Groups
		FALSE	Master Protein	Q86UK7	E3 ubiquitin-protein ligase ZNF598 OS=Homo sapiens (Human) OX=9606 GN=ZNF598 PE=1 SV=1	6	2	2	2	904	98.6	8.4	6.6	2	1
FALSE	Master Protein	Q9NXG6	Transmembrane prolyl 4-hydroxylase OS=Homo sapiens (Human) OX=9606 GN=P4HTM PE=1 SV=2	9	2	2	2	502	56.6	6.06	6.6	2	1
	Checked	Protein Group ID	# Proteins	# Unique Peptides	# Peptides	# PSMs	Group Description
	FALSE	2656	1	2	2	2	[Master Protein] Transmembrane prolyl 4-hydroxylase OS=Homo sapiens (Human) OX=9606 GN=P4HTM PE=1 SV=2
		Checked	Master	Accession	Description	Coverage [%]	# Peptides	# PSMs	# Unique Peptides	# AAs	MW [kDa]	calc. pI	Score Sequest HT: Sequest HT	# Peptides (by Search Engine): Sequest HT	# Protein Groups
		FALSE	Master Protein	Q9NXG6	Transmembrane prolyl 4-hydroxylase OS=Homo sapiens (Human) OX=9606 GN=P4HTM PE=1 SV=2	9	2	2	2	502	56.6	6.06	6.6	2	1
FALSE	Master Protein	Q8TEA1	tRNA (cytosine(72)-C(5))-methyltransferase NSUN6 OS=Homo sapiens (Human) OX=9606 GN=NSUN6 PE=1 SV=1	9	2	2	2	469	51.7	7.96	6.59	2	1
	Checked	Protein Group ID	# Proteins	# Unique Peptides	# Peptides	# PSMs	Group Description
	FALSE	1630	1	2	2	2	[Master Protein] tRNA (cytosine(72)-C(5))-methyltransferase NSUN6 OS=Homo sapiens (Human) OX=9606 GN=NSUN6 PE=1 SV=1
		Checked	Master	Accession	Description	Coverage [%]	# Peptides	# PSMs	# Unique Peptides	# AAs	MW [kDa]	calc. pI	Score Sequest HT: Sequest HT	# Peptides (by Search Engine): Sequest HT	# Protein Groups
		FALSE	Master Protein	Q8TEA1	tRNA (cytosine(72)-C(5))-methyltransferase NSUN6 OS=Homo sapiens (Human) OX=9606 GN=NSUN6 PE=1 SV=1	9	2	2	2	469	51.7	7.96	6.59	2	1
FALSE	Master Protein	Q9UHQ9	NADH-cytochrome b5 reductase 1 OS=Homo sapiens (Human) OX=9606 GN=CYB5R1 PE=1 SV=1	10	2	2	2	305	34.1	9.38	6.59	2	1
	Checked	Protein Group ID	# Proteins	# Unique Peptides	# Peptides	# PSMs	Group Description
	FALSE	8078	1	2	2	2	[Master Protein] NADH-cytochrome b5 reductase 1 OS=Homo sapiens (Human) OX=9606 GN=CYB5R1 PE=1 SV=1
		Checked	Master	Accession	Description	Coverage [%]	# Peptides	# PSMs	# Unique Peptides	# AAs	MW [kDa]	calc. pI	Score Sequest HT: Sequest HT	# Peptides (by Search Engine): Sequest HT	# Protein Groups
		FALSE	Master Protein	Q9UHQ9	NADH-cytochrome b5 reductase 1 OS=Homo sapiens (Human) OX=9606 GN=CYB5R1 PE=1 SV=1	10	2	2	2	305	34.1	9.38	6.59	2	1
FALSE	Master Protein	Q8NGE3	Olfactory receptor 10P1 OS=Homo sapiens (Human) OX=9606 GN=OR10P1 PE=2 SV=1	13	2	3	2	313	34.7	9.7	6.59	2	1
	Checked	Protein Group ID	# Proteins	# Unique Peptides	# Peptides	# PSMs	Group Description
	FALSE	6410	1	2	2	3	[Master Protein] Olfactory receptor 10P1 OS=Homo sapiens (Human) OX=9606 GN=OR10P1 PE=2 SV=1
		Checked	Master	Accession	Description	Coverage [%]	# Peptides	# PSMs	# Unique Peptides	# AAs	MW [kDa]	calc. pI	Score Sequest HT: Sequest HT	# Peptides (by Search Engine): Sequest HT	# Protein Groups
		FALSE	Master Protein	Q8NGE3	Olfactory receptor 10P1 OS=Homo sapiens (Human) OX=9606 GN=OR10P1 PE=2 SV=1	13	2	3	2	313	34.7	9.7	6.59	2	1
FALSE	Master Protein	Q96EB6	NAD-dependent protein deacetylase sirtuin-1 OS=Homo sapiens (Human) OX=9606 GN=SIRT1 PE=1 SV=2	6	2	2	2	747	81.6	4.67	6.58	2	1
	Checked	Protein Group ID	# Proteins	# Unique Peptides	# Peptides	# PSMs	Group Description
	FALSE	431	1	2	2	2	[Master Protein] NAD-dependent protein deacetylase sirtuin-1 OS=Homo sapiens (Human) OX=9606 GN=SIRT1 PE=1 SV=2
		Checked	Master	Accession	Description	Coverage [%]	# Peptides	# PSMs	# Unique Peptides	# AAs	MW [kDa]	calc. pI	Score Sequest HT: Sequest HT	# Peptides (by Search Engine): Sequest HT	# Protein Groups
		FALSE	Master Protein	Q96EB6	NAD-dependent protein deacetylase sirtuin-1 OS=Homo sapiens (Human) OX=9606 GN=SIRT1 PE=1 SV=2	6	2	2	2	747	81.6	4.67	6.58	2	1
FALSE	Master Protein	Q9NUV7	Serine palmitoyltransferase 3 OS=Homo sapiens (Human) OX=9606 GN=SPTLC3 PE=1 SV=3	13	2	2	2	552	62	8.78	6.58	2	1
	Checked	Protein Group ID	# Proteins	# Unique Peptides	# Peptides	# PSMs	Group Description
	FALSE	6036	1	2	2	2	[Master Protein] Serine palmitoyltransferase 3 OS=Homo sapiens (Human) OX=9606 GN=SPTLC3 PE=1 SV=3
		Checked	Master	Accession	Description	Coverage [%]	# Peptides	# PSMs	# Unique Peptides	# AAs	MW [kDa]	calc. pI	Score Sequest HT: Sequest HT	# Peptides (by Search Engine): Sequest HT	# Protein Groups
		FALSE	Master Protein	Q9NUV7	Serine palmitoyltransferase 3 OS=Homo sapiens (Human) OX=9606 GN=SPTLC3 PE=1 SV=3	13	2	2	2	552	62	8.78	6.58	2	1
FALSE	Master Protein	Q14831	Metabotropic glutamate receptor 7 OS=Homo sapiens (Human) OX=9606 GN=GRM7 PE=1 SV=1	5	2	2	2	915	102.2	7.88	6.58	2	1
	Checked	Protein Group ID	# Proteins	# Unique Peptides	# Peptides	# PSMs	Group Description
	FALSE	4340	1	2	2	2	[Master Protein] Metabotropic glutamate receptor 7 OS=Homo sapiens (Human) OX=9606 GN=GRM7 PE=1 SV=1
		Checked	Master	Accession	Description	Coverage [%]	# Peptides	# PSMs	# Unique Peptides	# AAs	MW [kDa]	calc. pI	Score Sequest HT: Sequest HT	# Peptides (by Search Engine): Sequest HT	# Protein Groups
		FALSE	Master Protein	Q14831	Metabotropic glutamate receptor 7 OS=Homo sapiens (Human) OX=9606 GN=GRM7 PE=1 SV=1	5	2	2	2	915	102.2	7.88	6.58	2	1
FALSE	Master Protein	Q9NQR9	Glucose-6-phosphatase 2 OS=Homo sapiens (Human) OX=9606 GN=G6PC2 PE=1 SV=1	13	2	2	2	355	40.6	8.32	6.58	2	1
	Checked	Protein Group ID	# Proteins	# Unique Peptides	# Peptides	# PSMs	Group Description
	FALSE	7172	1	2	2	2	[Master Protein] Glucose-6-phosphatase 2 OS=Homo sapiens (Human) OX=9606 GN=G6PC2 PE=1 SV=1
		Checked	Master	Accession	Description	Coverage [%]	# Peptides	# PSMs	# Unique Peptides	# AAs	MW [kDa]	calc. pI	Score Sequest HT: Sequest HT	# Peptides (by Search Engine): Sequest HT	# Protein Groups
		FALSE	Master Protein	Q9NQR9	Glucose-6-phosphatase 2 OS=Homo sapiens (Human) OX=9606 GN=G6PC2 PE=1 SV=1	13	2	2	2	355	40.6	8.32	6.58	2	1
FALSE	Master Protein	O75154	Rab11 family-interacting protein 3 OS=Homo sapiens (Human) OX=9606 GN=RAB11FIP3 PE=1 SV=1	2	2	3	2	756	82.4	4.51	6.58	2	1
	Checked	Protein Group ID	# Proteins	# Unique Peptides	# Peptides	# PSMs	Group Description
	FALSE	6678	1	2	2	3	[Master Protein] Rab11 family-interacting protein 3 OS=Homo sapiens (Human) OX=9606 GN=RAB11FIP3 PE=1 SV=1
		Checked	Master	Accession	Description	Coverage [%]	# Peptides	# PSMs	# Unique Peptides	# AAs	MW [kDa]	calc. pI	Score Sequest HT: Sequest HT	# Peptides (by Search Engine): Sequest HT	# Protein Groups
		FALSE	Master Protein	O75154	Rab11 family-interacting protein 3 OS=Homo sapiens (Human) OX=9606 GN=RAB11FIP3 PE=1 SV=1	2	2	3	2	756	82.4	4.51	6.58	2	1
FALSE	Master Protein	Q9UBL3	Set1/Ash2 histone methyltransferase complex subunit ASH2 OS=Homo sapiens (Human) OX=9606 GN=ASH2L PE=1 SV=1	7	2	2	2	628	68.7	5.69	6.56	2	1
	Checked	Protein Group ID	# Proteins	# Unique Peptides	# Peptides	# PSMs	Group Description
	FALSE	3216	1	2	2	2	[Master Protein] Set1/Ash2 histone methyltransferase complex subunit ASH2 OS=Homo sapiens (Human) OX=9606 GN=ASH2L PE=1 SV=1
		Checked	Master	Accession	Description	Coverage [%]	# Peptides	# PSMs	# Unique Peptides	# AAs	MW [kDa]	calc. pI	Score Sequest HT: Sequest HT	# Peptides (by Search Engine): Sequest HT	# Protein Groups
		FALSE	Master Protein	Q9UBL3	Set1/Ash2 histone methyltransferase complex subunit ASH2 OS=Homo sapiens (Human) OX=9606 GN=ASH2L PE=1 SV=1	7	2	2	2	628	68.7	5.69	6.56	2	1
FALSE	Master Protein	Q6ZW33	MICAL C-terminal-like protein OS=Homo sapiens (Human) OX=9606 GN=MICALCL PE=1 SV=3	4	3	3	3	695	77.2	8.5	6.56	3	1
	Checked	Protein Group ID	# Proteins	# Unique Peptides	# Peptides	# PSMs	Group Description
	FALSE	4064	1	3	3	3	[Master Protein] MICAL C-terminal-like protein OS=Homo sapiens (Human) OX=9606 GN=MICALCL PE=1 SV=3
		Checked	Master	Accession	Description	Coverage [%]	# Peptides	# PSMs	# Unique Peptides	# AAs	MW [kDa]	calc. pI	Score Sequest HT: Sequest HT	# Peptides (by Search Engine): Sequest HT	# Protein Groups
		FALSE	Master Protein	Q6ZW33	MICAL C-terminal-like protein OS=Homo sapiens (Human) OX=9606 GN=MICALCL PE=1 SV=3	4	3	3	3	695	77.2	8.5	6.56	3	1
FALSE	Master Protein	Q6YBV0	Proton-coupled amino acid transporter 4 OS=Homo sapiens (Human) OX=9606 GN=SLC36A4 PE=1 SV=1	5	1	3	1	504	56.1	7.05	6.56	1	1
	Checked	Protein Group ID	# Proteins	# Unique Peptides	# Peptides	# PSMs	Group Description
	FALSE	4094	1	1	1	3	[Master Protein] Proton-coupled amino acid transporter 4 OS=Homo sapiens (Human) OX=9606 GN=SLC36A4 PE=1 SV=1
		Checked	Master	Accession	Description	Coverage [%]	# Peptides	# PSMs	# Unique Peptides	# AAs	MW [kDa]	calc. pI	Score Sequest HT: Sequest HT	# Peptides (by Search Engine): Sequest HT	# Protein Groups
		FALSE	Master Protein	Q6YBV0	Proton-coupled amino acid transporter 4 OS=Homo sapiens (Human) OX=9606 GN=SLC36A4 PE=1 SV=1	5	1	3	1	504	56.1	7.05	6.56	1	1
FALSE	Master Protein	O75129	Astrotactin-2 OS=Homo sapiens (Human) OX=9606 GN=ASTN2 PE=1 SV=2	4	2	2	2	1339	148.1	5.97	6.56	2	1
	Checked	Protein Group ID	# Proteins	# Unique Peptides	# Peptides	# PSMs	Group Description
	FALSE	7316	1	2	2	2	[Master Protein] Astrotactin-2 OS=Homo sapiens (Human) OX=9606 GN=ASTN2 PE=1 SV=2
		Checked	Master	Accession	Description	Coverage [%]	# Peptides	# PSMs	# Unique Peptides	# AAs	MW [kDa]	calc. pI	Score Sequest HT: Sequest HT	# Peptides (by Search Engine): Sequest HT	# Protein Groups
		FALSE	Master Protein	O75129	Astrotactin-2 OS=Homo sapiens (Human) OX=9606 GN=ASTN2 PE=1 SV=2	4	2	2	2	1339	148.1	5.97	6.56	2	1
FALSE	Master Protein	O76071	Probable cytosolic iron-sulfur protein assembly protein CIAO1 OS=Homo sapiens (Human) OX=9606 GN=CIAO1 PE=1 SV=1	9	2	2	2	339	37.8	4.97	6.56	2	1
	Checked	Protein Group ID	# Proteins	# Unique Peptides	# Peptides	# PSMs	Group Description
	FALSE	5	1	2	2	2	[Master Protein] Probable cytosolic iron-sulfur protein assembly protein CIAO1 OS=Homo sapiens (Human) OX=9606 GN=CIAO1 PE=1 SV=1
		Checked	Master	Accession	Description	Coverage [%]	# Peptides	# PSMs	# Unique Peptides	# AAs	MW [kDa]	calc. pI	Score Sequest HT: Sequest HT	# Peptides (by Search Engine): Sequest HT	# Protein Groups
		FALSE	Master Protein	O76071	Probable cytosolic iron-sulfur protein assembly protein CIAO1 OS=Homo sapiens (Human) OX=9606 GN=CIAO1 PE=1 SV=1	9	2	2	2	339	37.8	4.97	6.56	2	1
FALSE	Master Protein	Q9NQ79	Cartilage acidic protein 1 OS=Homo sapiens (Human) OX=9606 GN=CRTAC1 PE=1 SV=2	3	1	2	1	661	71.4	5.12	6.56	1	1
	Checked	Protein Group ID	# Proteins	# Unique Peptides	# Peptides	# PSMs	Group Description
	FALSE	1850	1	1	1	2	[Master Protein] Cartilage acidic protein 1 OS=Homo sapiens (Human) OX=9606 GN=CRTAC1 PE=1 SV=2
		Checked	Master	Accession	Description	Coverage [%]	# Peptides	# PSMs	# Unique Peptides	# AAs	MW [kDa]	calc. pI	Score Sequest HT: Sequest HT	# Peptides (by Search Engine): Sequest HT	# Protein Groups
		FALSE	Master Protein	Q9NQ79	Cartilage acidic protein 1 OS=Homo sapiens (Human) OX=9606 GN=CRTAC1 PE=1 SV=2	3	1	2	1	661	71.4	5.12	6.56	1	1
FALSE	Master Protein	P10144	Granzyme B OS=Homo sapiens (Human) OX=9606 GN=GZMB PE=1 SV=2	13	2	2	2	247	27.7	9.57	6.55	2	1
	Checked	Protein Group ID	# Proteins	# Unique Peptides	# Peptides	# PSMs	Group Description
	FALSE	2842	1	2	2	2	[Master Protein] Granzyme B OS=Homo sapiens (Human) OX=9606 GN=GZMB PE=1 SV=2
		Checked	Master	Accession	Description	Coverage [%]	# Peptides	# PSMs	# Unique Peptides	# AAs	MW [kDa]	calc. pI	Score Sequest HT: Sequest HT	# Peptides (by Search Engine): Sequest HT	# Protein Groups
		FALSE	Master Protein	P10144	Granzyme B OS=Homo sapiens (Human) OX=9606 GN=GZMB PE=1 SV=2	13	2	2	2	247	27.7	9.57	6.55	2	1
FALSE	Master Protein	O94952	F-box only protein 21 OS=Homo sapiens (Human) OX=9606 GN=FBXO21 PE=2 SV=2	6	2	2	2	628	72.2	6.09	6.55	2	1
	Checked	Protein Group ID	# Proteins	# Unique Peptides	# Peptides	# PSMs	Group Description
	FALSE	8698	1	2	2	2	[Master Protein] F-box only protein 21 OS=Homo sapiens (Human) OX=9606 GN=FBXO21 PE=2 SV=2
		Checked	Master	Accession	Description	Coverage [%]	# Peptides	# PSMs	# Unique Peptides	# AAs	MW [kDa]	calc. pI	Score Sequest HT: Sequest HT	# Peptides (by Search Engine): Sequest HT	# Protein Groups
		FALSE	Master Protein	O94952	F-box only protein 21 OS=Homo sapiens (Human) OX=9606 GN=FBXO21 PE=2 SV=2	6	2	2	2	628	72.2	6.09	6.55	2	1
FALSE	Master Protein	Q7Z2E3	Aprataxin OS=Homo sapiens (Human) OX=9606 GN=APTX PE=1 SV=2	6	2	3	2	356	40.7	9.17	6.55	2	1
	Checked	Protein Group ID	# Proteins	# Unique Peptides	# Peptides	# PSMs	Group Description
	FALSE	344	1	2	2	3	[Master Protein] Aprataxin OS=Homo sapiens (Human) OX=9606 GN=APTX PE=1 SV=2
		Checked	Master	Accession	Description	Coverage [%]	# Peptides	# PSMs	# Unique Peptides	# AAs	MW [kDa]	calc. pI	Score Sequest HT: Sequest HT	# Peptides (by Search Engine): Sequest HT	# Protein Groups
		FALSE	Master Protein	Q7Z2E3	Aprataxin OS=Homo sapiens (Human) OX=9606 GN=APTX PE=1 SV=2	6	2	3	2	356	40.7	9.17	6.55	2	1
FALSE	Master Protein	P42680	Tyrosine-protein kinase Tec OS=Homo sapiens (Human) OX=9606 GN=TEC PE=1 SV=2	7	2	3	2	631	73.5	8.44	6.55	2	1
	Checked	Protein Group ID	# Proteins	# Unique Peptides	# Peptides	# PSMs	Group Description
	FALSE	7907	1	2	2	3	[Master Protein] Tyrosine-protein kinase Tec OS=Homo sapiens (Human) OX=9606 GN=TEC PE=1 SV=2
		Checked	Master	Accession	Description	Coverage [%]	# Peptides	# PSMs	# Unique Peptides	# AAs	MW [kDa]	calc. pI	Score Sequest HT: Sequest HT	# Peptides (by Search Engine): Sequest HT	# Protein Groups
		FALSE	Master Protein	P42680	Tyrosine-protein kinase Tec OS=Homo sapiens (Human) OX=9606 GN=TEC PE=1 SV=2	7	2	3	2	631	73.5	8.44	6.55	2	1
FALSE	Master Protein	Q9Y2M5	Kelch-like protein 20 OS=Homo sapiens (Human) OX=9606 GN=KLHL20 PE=1 SV=4	6	1	2	1	609	67.9	6.87	6.55	1	1
	Checked	Protein Group ID	# Proteins	# Unique Peptides	# Peptides	# PSMs	Group Description
	FALSE	11029	1	1	1	2	[Master Protein] Kelch-like protein 20 OS=Homo sapiens (Human) OX=9606 GN=KLHL20 PE=1 SV=4
		Checked	Master	Accession	Description	Coverage [%]	# Peptides	# PSMs	# Unique Peptides	# AAs	MW [kDa]	calc. pI	Score Sequest HT: Sequest HT	# Peptides (by Search Engine): Sequest HT	# Protein Groups
		FALSE	Master Protein	Q9Y2M5	Kelch-like protein 20 OS=Homo sapiens (Human) OX=9606 GN=KLHL20 PE=1 SV=4	6	1	2	1	609	67.9	6.87	6.55	1	1
FALSE	Master Protein	Q8NEC5	Cation channel sperm-associated protein 1 OS=Homo sapiens (Human) OX=9606 GN=CATSPER1 PE=1 SV=3	8	2	2	2	780	90	7.71	6.55	2	1
	Checked	Protein Group ID	# Proteins	# Unique Peptides	# Peptides	# PSMs	Group Description
	FALSE	6107	1	2	2	2	[Master Protein] Cation channel sperm-associated protein 1 OS=Homo sapiens (Human) OX=9606 GN=CATSPER1 PE=1 SV=3
		Checked	Master	Accession	Description	Coverage [%]	# Peptides	# PSMs	# Unique Peptides	# AAs	MW [kDa]	calc. pI	Score Sequest HT: Sequest HT	# Peptides (by Search Engine): Sequest HT	# Protein Groups
		FALSE	Master Protein	Q8NEC5	Cation channel sperm-associated protein 1 OS=Homo sapiens (Human) OX=9606 GN=CATSPER1 PE=1 SV=3	8	2	2	2	780	90	7.71	6.55	2	1
FALSE	Master Protein	Q9Y3D5	28S ribosomal protein S18c, mitochondrial OS=Homo sapiens (Human) OX=9606 GN=MRPS18C PE=1 SV=1	33	2	2	2	142	15.8	9.55	6.55	2	1
	Checked	Protein Group ID	# Proteins	# Unique Peptides	# Peptides	# PSMs	Group Description
	FALSE	8580	1	2	2	2	[Master Protein] 28S ribosomal protein S18c, mitochondrial OS=Homo sapiens (Human) OX=9606 GN=MRPS18C PE=1 SV=1
		Checked	Master	Accession	Description	Coverage [%]	# Peptides	# PSMs	# Unique Peptides	# AAs	MW [kDa]	calc. pI	Score Sequest HT: Sequest HT	# Peptides (by Search Engine): Sequest HT	# Protein Groups
		FALSE	Master Protein	Q9Y3D5	28S ribosomal protein S18c, mitochondrial OS=Homo sapiens (Human) OX=9606 GN=MRPS18C PE=1 SV=1	33	2	2	2	142	15.8	9.55	6.55	2	1
FALSE	Master Protein	Q0VG06	Fanconi anemia core complex-associated protein 100 OS=Homo sapiens (Human) OX=9606 GN=FAAP100 PE=1 SV=3	7	2	2	2	881	93.4	5.29	6.55	2	1
	Checked	Protein Group ID	# Proteins	# Unique Peptides	# Peptides	# PSMs	Group Description
	FALSE	7409	1	2	2	2	[Master Protein] Fanconi anemia core complex-associated protein 100 OS=Homo sapiens (Human) OX=9606 GN=FAAP100 PE=1 SV=3
		Checked	Master	Accession	Description	Coverage [%]	# Peptides	# PSMs	# Unique Peptides	# AAs	MW [kDa]	calc. pI	Score Sequest HT: Sequest HT	# Peptides (by Search Engine): Sequest HT	# Protein Groups
		FALSE	Master Protein	Q0VG06	Fanconi anemia core complex-associated protein 100 OS=Homo sapiens (Human) OX=9606 GN=FAAP100 PE=1 SV=3	7	2	2	2	881	93.4	5.29	6.55	2	1
FALSE	Master Protein	Q9BXJ8	Ion channel TACAN OS=Homo sapiens (Human) OX=9606 GN=TMEM120A PE=1 SV=1	14	2	3	2	343	40.6	8.98	6.55	2	1
	Checked	Protein Group ID	# Proteins	# Unique Peptides	# Peptides	# PSMs	Group Description
	FALSE	1754	1	2	2	3	[Master Protein] Ion channel TACAN OS=Homo sapiens (Human) OX=9606 GN=TMEM120A PE=1 SV=1
		Checked	Master	Accession	Description	Coverage [%]	# Peptides	# PSMs	# Unique Peptides	# AAs	MW [kDa]	calc. pI	Score Sequest HT: Sequest HT	# Peptides (by Search Engine): Sequest HT	# Protein Groups
		FALSE	Master Protein	Q9BXJ8	Ion channel TACAN OS=Homo sapiens (Human) OX=9606 GN=TMEM120A PE=1 SV=1	14	2	3	2	343	40.6	8.98	6.55	2	1
FALSE	Master Protein	Q8TBR7	TLC domain-containing protein 3A OS=Homo sapiens (Human) OX=9606 GN=TLCD3A PE=1 SV=2	7	1	2	1	257	29.4	9.41	6.55	1	1
	Checked	Protein Group ID	# Proteins	# Unique Peptides	# Peptides	# PSMs	Group Description
	FALSE	5920	1	1	1	2	[Master Protein] TLC domain-containing protein 3A OS=Homo sapiens (Human) OX=9606 GN=TLCD3A PE=1 SV=2
		Checked	Master	Accession	Description	Coverage [%]	# Peptides	# PSMs	# Unique Peptides	# AAs	MW [kDa]	calc. pI	Score Sequest HT: Sequest HT	# Peptides (by Search Engine): Sequest HT	# Protein Groups
		FALSE	Master Protein	Q8TBR7	TLC domain-containing protein 3A OS=Homo sapiens (Human) OX=9606 GN=TLCD3A PE=1 SV=2	7	1	2	1	257	29.4	9.41	6.55	1	1
FALSE	Master Protein	Q8WU49	Uncharacterized protein C7orf33 OS=Homo sapiens (Human) OX=9606 GN=C7orf33 PE=2 SV=1	7	1	3	1	177	19.5	10.24	6.55	1	1
	Checked	Protein Group ID	# Proteins	# Unique Peptides	# Peptides	# PSMs	Group Description
	FALSE	9187	1	1	1	3	[Master Protein] Uncharacterized protein C7orf33 OS=Homo sapiens (Human) OX=9606 GN=C7orf33 PE=2 SV=1
		Checked	Master	Accession	Description	Coverage [%]	# Peptides	# PSMs	# Unique Peptides	# AAs	MW [kDa]	calc. pI	Score Sequest HT: Sequest HT	# Peptides (by Search Engine): Sequest HT	# Protein Groups
		FALSE	Master Protein	Q8WU49	Uncharacterized protein C7orf33 OS=Homo sapiens (Human) OX=9606 GN=C7orf33 PE=2 SV=1	7	1	3	1	177	19.5	10.24	6.55	1	1
FALSE	Master Protein	Q9H3T2	Semaphorin-6C OS=Homo sapiens (Human) OX=9606 GN=SEMA6C PE=2 SV=4	5	1	2	1	930	99.6	8.03	6.54	1	1
	Checked	Protein Group ID	# Proteins	# Unique Peptides	# Peptides	# PSMs	Group Description
	FALSE	748	1	1	1	2	[Master Protein] Semaphorin-6C OS=Homo sapiens (Human) OX=9606 GN=SEMA6C PE=2 SV=4
		Checked	Master	Accession	Description	Coverage [%]	# Peptides	# PSMs	# Unique Peptides	# AAs	MW [kDa]	calc. pI	Score Sequest HT: Sequest HT	# Peptides (by Search Engine): Sequest HT	# Protein Groups
		FALSE	Master Protein	Q9H3T2	Semaphorin-6C OS=Homo sapiens (Human) OX=9606 GN=SEMA6C PE=2 SV=4	5	1	2	1	930	99.6	8.03	6.54	1	1
FALSE	Master Protein	Q2M3T9	Hyaluronidase-4 OS=Homo sapiens (Human) OX=9606 GN=HYAL4 PE=1 SV=2	6	2	3	2	481	54.2	8.38	6.54	2	1
	Checked	Protein Group ID	# Proteins	# Unique Peptides	# Peptides	# PSMs	Group Description
	FALSE	1982	1	2	2	3	[Master Protein] Hyaluronidase-4 OS=Homo sapiens (Human) OX=9606 GN=HYAL4 PE=1 SV=2
		Checked	Master	Accession	Description	Coverage [%]	# Peptides	# PSMs	# Unique Peptides	# AAs	MW [kDa]	calc. pI	Score Sequest HT: Sequest HT	# Peptides (by Search Engine): Sequest HT	# Protein Groups
		FALSE	Master Protein	Q2M3T9	Hyaluronidase-4 OS=Homo sapiens (Human) OX=9606 GN=HYAL4 PE=1 SV=2	6	2	3	2	481	54.2	8.38	6.54	2	1
FALSE	Master Protein	O75925	E3 SUMO-protein ligase PIAS1 OS=Homo sapiens (Human) OX=9606 GN=PIAS1 PE=1 SV=2	7	2	2	2	651	71.8	7.3	6.54	2	1
	Checked	Protein Group ID	# Proteins	# Unique Peptides	# Peptides	# PSMs	Group Description
	FALSE	5400	1	2	2	2	[Master Protein] E3 SUMO-protein ligase PIAS1 OS=Homo sapiens (Human) OX=9606 GN=PIAS1 PE=1 SV=2
		Checked	Master	Accession	Description	Coverage [%]	# Peptides	# PSMs	# Unique Peptides	# AAs	MW [kDa]	calc. pI	Score Sequest HT: Sequest HT	# Peptides (by Search Engine): Sequest HT	# Protein Groups
		FALSE	Master Protein	O75925	E3 SUMO-protein ligase PIAS1 OS=Homo sapiens (Human) OX=9606 GN=PIAS1 PE=1 SV=2	7	2	2	2	651	71.8	7.3	6.54	2	1
FALSE	Master Protein	Q96S06	Lipase maturation factor 1 OS=Homo sapiens (Human) OX=9606 GN=LMF1 PE=1 SV=1	4	1	2	1	567	64.8	9.31	6.54	1	1
	Checked	Protein Group ID	# Proteins	# Unique Peptides	# Peptides	# PSMs	Group Description
	FALSE	10397	1	1	1	2	[Master Protein] Lipase maturation factor 1 OS=Homo sapiens (Human) OX=9606 GN=LMF1 PE=1 SV=1
		Checked	Master	Accession	Description	Coverage [%]	# Peptides	# PSMs	# Unique Peptides	# AAs	MW [kDa]	calc. pI	Score Sequest HT: Sequest HT	# Peptides (by Search Engine): Sequest HT	# Protein Groups
		FALSE	Master Protein	Q96S06	Lipase maturation factor 1 OS=Homo sapiens (Human) OX=9606 GN=LMF1 PE=1 SV=1	4	1	2	1	567	64.8	9.31	6.54	1	1
FALSE	Master Protein	O43559	Fibroblast growth factor receptor substrate 3 OS=Homo sapiens (Human) OX=9606 GN=FRS3 PE=1 SV=3	8	1	2	1	492	54.4	7.24	6.54	1	1
	Checked	Protein Group ID	# Proteins	# Unique Peptides	# Peptides	# PSMs	Group Description
	FALSE	2227	1	1	1	2	[Master Protein] Fibroblast growth factor receptor substrate 3 OS=Homo sapiens (Human) OX=9606 GN=FRS3 PE=1 SV=3
		Checked	Master	Accession	Description	Coverage [%]	# Peptides	# PSMs	# Unique Peptides	# AAs	MW [kDa]	calc. pI	Score Sequest HT: Sequest HT	# Peptides (by Search Engine): Sequest HT	# Protein Groups
		FALSE	Master Protein	O43559	Fibroblast growth factor receptor substrate 3 OS=Homo sapiens (Human) OX=9606 GN=FRS3 PE=1 SV=3	8	1	2	1	492	54.4	7.24	6.54	1	1
FALSE	Master Protein	Q8WX94	NACHT, LRR and PYD domains-containing protein 7 OS=Homo sapiens (Human) OX=9606 GN=NLRP7 PE=1 SV=1	6	2	4	2	980	111.7	6.23	6.54	2	1
	Checked	Protein Group ID	# Proteins	# Unique Peptides	# Peptides	# PSMs	Group Description
	FALSE	7815	1	2	2	4	[Master Protein] NACHT, LRR and PYD domains-containing protein 7 OS=Homo sapiens (Human) OX=9606 GN=NLRP7 PE=1 SV=1
		Checked	Master	Accession	Description	Coverage [%]	# Peptides	# PSMs	# Unique Peptides	# AAs	MW [kDa]	calc. pI	Score Sequest HT: Sequest HT	# Peptides (by Search Engine): Sequest HT	# Protein Groups
		FALSE	Master Protein	Q8WX94	NACHT, LRR and PYD domains-containing protein 7 OS=Homo sapiens (Human) OX=9606 GN=NLRP7 PE=1 SV=1	6	2	4	2	980	111.7	6.23	6.54	2	1
FALSE	Master Protein	Q9H211	DNA replication factor Cdt1 OS=Homo sapiens (Human) OX=9606 GN=CDT1 PE=1 SV=3	11	2	2	2	546	60.4	9.77	6.54	2	1
	Checked	Protein Group ID	# Proteins	# Unique Peptides	# Peptides	# PSMs	Group Description
	FALSE	1263	1	2	2	2	[Master Protein] DNA replication factor Cdt1 OS=Homo sapiens (Human) OX=9606 GN=CDT1 PE=1 SV=3
		Checked	Master	Accession	Description	Coverage [%]	# Peptides	# PSMs	# Unique Peptides	# AAs	MW [kDa]	calc. pI	Score Sequest HT: Sequest HT	# Peptides (by Search Engine): Sequest HT	# Protein Groups
		FALSE	Master Protein	Q9H211	DNA replication factor Cdt1 OS=Homo sapiens (Human) OX=9606 GN=CDT1 PE=1 SV=3	11	2	2	2	546	60.4	9.77	6.54	2	1
FALSE	Master Protein	Q96ER3	Protein SAAL1 OS=Homo sapiens (Human) OX=9606 GN=SAAL1 PE=1 SV=2	5	1	2	1	474	53.5	4.5	6.54	1	1
	Checked	Protein Group ID	# Proteins	# Unique Peptides	# Peptides	# PSMs	Group Description
	FALSE	9851	1	1	1	2	[Master Protein] Protein SAAL1 OS=Homo sapiens (Human) OX=9606 GN=SAAL1 PE=1 SV=2
		Checked	Master	Accession	Description	Coverage [%]	# Peptides	# PSMs	# Unique Peptides	# AAs	MW [kDa]	calc. pI	Score Sequest HT: Sequest HT	# Peptides (by Search Engine): Sequest HT	# Protein Groups
		FALSE	Master Protein	Q96ER3	Protein SAAL1 OS=Homo sapiens (Human) OX=9606 GN=SAAL1 PE=1 SV=2	5	1	2	1	474	53.5	4.5	6.54	1	1
FALSE	Master Protein	Q15036	Sorting nexin-17 OS=Homo sapiens (Human) OX=9606 GN=SNX17 PE=1 SV=1	11	2	4	2	470	52.9	7.46	6.53	2	1
	Checked	Protein Group ID	# Proteins	# Unique Peptides	# Peptides	# PSMs	Group Description
	FALSE	3184	1	2	2	4	[Master Protein] Sorting nexin-17 OS=Homo sapiens (Human) OX=9606 GN=SNX17 PE=1 SV=1
		Checked	Master	Accession	Description	Coverage [%]	# Peptides	# PSMs	# Unique Peptides	# AAs	MW [kDa]	calc. pI	Score Sequest HT: Sequest HT	# Peptides (by Search Engine): Sequest HT	# Protein Groups
		FALSE	Master Protein	Q15036	Sorting nexin-17 OS=Homo sapiens (Human) OX=9606 GN=SNX17 PE=1 SV=1	11	2	4	2	470	52.9	7.46	6.53	2	1
FALSE	Master Protein	Q9P273	Teneurin-3 OS=Homo sapiens (Human) OX=9606 GN=TENM3 PE=1 SV=3	1	1	2	1	2699	300.8	6.42	6.53	1	1
	Checked	Protein Group ID	# Proteins	# Unique Peptides	# Peptides	# PSMs	Group Description
	FALSE	1603	1	1	1	2	[Master Protein] Teneurin-3 OS=Homo sapiens (Human) OX=9606 GN=TENM3 PE=1 SV=3
		Checked	Master	Accession	Description	Coverage [%]	# Peptides	# PSMs	# Unique Peptides	# AAs	MW [kDa]	calc. pI	Score Sequest HT: Sequest HT	# Peptides (by Search Engine): Sequest HT	# Protein Groups
		FALSE	Master Protein	Q9P273	Teneurin-3 OS=Homo sapiens (Human) OX=9606 GN=TENM3 PE=1 SV=3	1	1	2	1	2699	300.8	6.42	6.53	1	1
FALSE	Master Protein	Q9UKK6	NTF2-related export protein 1 OS=Homo sapiens (Human) OX=9606 GN=NXT1 PE=1 SV=1	14	1	2	1	140	15.8	5.03	6.53	1	1
	Checked	Protein Group ID	# Proteins	# Unique Peptides	# Peptides	# PSMs	Group Description
	FALSE	9351	1	1	1	2	[Master Protein] NTF2-related export protein 1 OS=Homo sapiens (Human) OX=9606 GN=NXT1 PE=1 SV=1
		Checked	Master	Accession	Description	Coverage [%]	# Peptides	# PSMs	# Unique Peptides	# AAs	MW [kDa]	calc. pI	Score Sequest HT: Sequest HT	# Peptides (by Search Engine): Sequest HT	# Protein Groups
		FALSE	Master Protein	Q9UKK6	NTF2-related export protein 1 OS=Homo sapiens (Human) OX=9606 GN=NXT1 PE=1 SV=1	14	1	2	1	140	15.8	5.03	6.53	1	1
FALSE	Master Protein	Q8WXI9	Transcriptional repressor p66-beta OS=Homo sapiens (Human) OX=9606 GN=GATAD2B PE=1 SV=1	7	2	2	2	593	65.2	9.7	6.53	2	1
	Checked	Protein Group ID	# Proteins	# Unique Peptides	# Peptides	# PSMs	Group Description
	FALSE	1413	1	2	2	2	[Master Protein] Transcriptional repressor p66-beta OS=Homo sapiens (Human) OX=9606 GN=GATAD2B PE=1 SV=1
		Checked	Master	Accession	Description	Coverage [%]	# Peptides	# PSMs	# Unique Peptides	# AAs	MW [kDa]	calc. pI	Score Sequest HT: Sequest HT	# Peptides (by Search Engine): Sequest HT	# Protein Groups
		FALSE	Master Protein	Q8WXI9	Transcriptional repressor p66-beta OS=Homo sapiens (Human) OX=9606 GN=GATAD2B PE=1 SV=1	7	2	2	2	593	65.2	9.7	6.53	2	1
FALSE	Master Protein	Q86UU5	Gametogenetin OS=Homo sapiens (Human) OX=9606 GN=GGN PE=1 SV=2	6	1	3	1	652	66.7	10.29	6.53	1	1
	Checked	Protein Group ID	# Proteins	# Unique Peptides	# Peptides	# PSMs	Group Description
	FALSE	1136	1	1	1	3	[Master Protein] Gametogenetin OS=Homo sapiens (Human) OX=9606 GN=GGN PE=1 SV=2
		Checked	Master	Accession	Description	Coverage [%]	# Peptides	# PSMs	# Unique Peptides	# AAs	MW [kDa]	calc. pI	Score Sequest HT: Sequest HT	# Peptides (by Search Engine): Sequest HT	# Protein Groups
		FALSE	Master Protein	Q86UU5	Gametogenetin OS=Homo sapiens (Human) OX=9606 GN=GGN PE=1 SV=2	6	1	3	1	652	66.7	10.29	6.53	1	1
FALSE	Master Protein	O95007	Olfactory receptor 6B1 OS=Homo sapiens (Human) OX=9606 GN=OR6B1 PE=1 SV=1	9	1	2	1	311	35.3	8.46	6.53	1	1
	Checked	Protein Group ID	# Proteins	# Unique Peptides	# Peptides	# PSMs	Group Description
	FALSE	10197	1	1	1	2	[Master Protein] Olfactory receptor 6B1 OS=Homo sapiens (Human) OX=9606 GN=OR6B1 PE=1 SV=1
		Checked	Master	Accession	Description	Coverage [%]	# Peptides	# PSMs	# Unique Peptides	# AAs	MW [kDa]	calc. pI	Score Sequest HT: Sequest HT	# Peptides (by Search Engine): Sequest HT	# Protein Groups
		FALSE	Master Protein	O95007	Olfactory receptor 6B1 OS=Homo sapiens (Human) OX=9606 GN=OR6B1 PE=1 SV=1	9	1	2	1	311	35.3	8.46	6.53	1	1
FALSE	Master Protein	P15090	Fatty acid-binding protein, adipocyte OS=Homo sapiens (Human) OX=9606 GN=FABP4 PE=1 SV=3	30	2	2	2	132	14.7	7.14	6.53	2	1
	Checked	Protein Group ID	# Proteins	# Unique Peptides	# Peptides	# PSMs	Group Description
	FALSE	10535	1	2	2	2	[Master Protein] Fatty acid-binding protein, adipocyte OS=Homo sapiens (Human) OX=9606 GN=FABP4 PE=1 SV=3
		Checked	Master	Accession	Description	Coverage [%]	# Peptides	# PSMs	# Unique Peptides	# AAs	MW [kDa]	calc. pI	Score Sequest HT: Sequest HT	# Peptides (by Search Engine): Sequest HT	# Protein Groups
		FALSE	Master Protein	P15090	Fatty acid-binding protein, adipocyte OS=Homo sapiens (Human) OX=9606 GN=FABP4 PE=1 SV=3	30	2	2	2	132	14.7	7.14	6.53	2	1
FALSE	Master Protein	Q8IYK8	GTP-binding protein REM 2 OS=Homo sapiens (Human) OX=9606 GN=REM2 PE=1 SV=2	15	2	2	2	340	37.1	8.19	6.53	2	1
	Checked	Protein Group ID	# Proteins	# Unique Peptides	# Peptides	# PSMs	Group Description
	FALSE	4509	1	2	2	2	[Master Protein] GTP-binding protein REM 2 OS=Homo sapiens (Human) OX=9606 GN=REM2 PE=1 SV=2
		Checked	Master	Accession	Description	Coverage [%]	# Peptides	# PSMs	# Unique Peptides	# AAs	MW [kDa]	calc. pI	Score Sequest HT: Sequest HT	# Peptides (by Search Engine): Sequest HT	# Protein Groups
		FALSE	Master Protein	Q8IYK8	GTP-binding protein REM 2 OS=Homo sapiens (Human) OX=9606 GN=REM2 PE=1 SV=2	15	2	2	2	340	37.1	8.19	6.53	2	1
FALSE	Master Protein	Q9BRJ6	Uncharacterized protein C7orf50 OS=Homo sapiens (Human) OX=9606 GN=C7orf50 PE=1 SV=1	11	1	2	1	194	22.1	9.64	6.53	1	1
	Checked	Protein Group ID	# Proteins	# Unique Peptides	# Peptides	# PSMs	Group Description
	FALSE	2051	1	1	1	2	[Master Protein] Uncharacterized protein C7orf50 OS=Homo sapiens (Human) OX=9606 GN=C7orf50 PE=1 SV=1
		Checked	Master	Accession	Description	Coverage [%]	# Peptides	# PSMs	# Unique Peptides	# AAs	MW [kDa]	calc. pI	Score Sequest HT: Sequest HT	# Peptides (by Search Engine): Sequest HT	# Protein Groups
		FALSE	Master Protein	Q9BRJ6	Uncharacterized protein C7orf50 OS=Homo sapiens (Human) OX=9606 GN=C7orf50 PE=1 SV=1	11	1	2	1	194	22.1	9.64	6.53	1	1
FALSE	Master Protein	Q9UHJ6	Sedoheptulokinase OS=Homo sapiens (Human) OX=9606 GN=SHPK PE=1 SV=3	12	2	2	2	478	51.5	6.83	6.52	2	1
	Checked	Protein Group ID	# Proteins	# Unique Peptides	# Peptides	# PSMs	Group Description
	FALSE	4921	1	2	2	2	[Master Protein] Sedoheptulokinase OS=Homo sapiens (Human) OX=9606 GN=SHPK PE=1 SV=3
		Checked	Master	Accession	Description	Coverage [%]	# Peptides	# PSMs	# Unique Peptides	# AAs	MW [kDa]	calc. pI	Score Sequest HT: Sequest HT	# Peptides (by Search Engine): Sequest HT	# Protein Groups
		FALSE	Master Protein	Q9UHJ6	Sedoheptulokinase OS=Homo sapiens (Human) OX=9606 GN=SHPK PE=1 SV=3	12	2	2	2	478	51.5	6.83	6.52	2	1
FALSE	Master Protein	Q16821	Protein phosphatase 1 regulatory subunit 3A OS=Homo sapiens (Human) OX=9606 GN=PPP1R3A PE=1 SV=3	1	1	3	1	1122	125.7	5	6.52	1	1
	Checked	Protein Group ID	# Proteins	# Unique Peptides	# Peptides	# PSMs	Group Description
	FALSE	5685	1	1	1	3	[Master Protein] Protein phosphatase 1 regulatory subunit 3A OS=Homo sapiens (Human) OX=9606 GN=PPP1R3A PE=1 SV=3
		Checked	Master	Accession	Description	Coverage [%]	# Peptides	# PSMs	# Unique Peptides	# AAs	MW [kDa]	calc. pI	Score Sequest HT: Sequest HT	# Peptides (by Search Engine): Sequest HT	# Protein Groups
		FALSE	Master Protein	Q16821	Protein phosphatase 1 regulatory subunit 3A OS=Homo sapiens (Human) OX=9606 GN=PPP1R3A PE=1 SV=3	1	1	3	1	1122	125.7	5	6.52	1	1
FALSE	Master Protein	Q8N6T3	ADP-ribosylation factor GTPase-activating protein 1 OS=Homo sapiens (Human) OX=9606 GN=ARFGAP1 PE=1 SV=2	10	2	2	2	406	44.6	5.66	6.52	2	1
	Checked	Protein Group ID	# Proteins	# Unique Peptides	# Peptides	# PSMs	Group Description
	FALSE	3993	1	2	2	2	[Master Protein] ADP-ribosylation factor GTPase-activating protein 1 OS=Homo sapiens (Human) OX=9606 GN=ARFGAP1 PE=1 SV=2
		Checked	Master	Accession	Description	Coverage [%]	# Peptides	# PSMs	# Unique Peptides	# AAs	MW [kDa]	calc. pI	Score Sequest HT: Sequest HT	# Peptides (by Search Engine): Sequest HT	# Protein Groups
		FALSE	Master Protein	Q8N6T3	ADP-ribosylation factor GTPase-activating protein 1 OS=Homo sapiens (Human) OX=9606 GN=ARFGAP1 PE=1 SV=2	10	2	2	2	406	44.6	5.66	6.52	2	1
FALSE	Master Protein	Q13627	Dual specificity tyrosine-phosphorylation-regulated kinase 1A OS=Homo sapiens (Human) OX=9606 GN=DYRK1A PE=1 SV=2	7	2	2	2	763	85.5	8.75	6.52	2	1
	Checked	Protein Group ID	# Proteins	# Unique Peptides	# Peptides	# PSMs	Group Description
	FALSE	10864	1	2	2	2	[Master Protein] Dual specificity tyrosine-phosphorylation-regulated kinase 1A OS=Homo sapiens (Human) OX=9606 GN=DYRK1A PE=1 SV=2
		Checked	Master	Accession	Description	Coverage [%]	# Peptides	# PSMs	# Unique Peptides	# AAs	MW [kDa]	calc. pI	Score Sequest HT: Sequest HT	# Peptides (by Search Engine): Sequest HT	# Protein Groups
		FALSE	Master Protein	Q13627	Dual specificity tyrosine-phosphorylation-regulated kinase 1A OS=Homo sapiens (Human) OX=9606 GN=DYRK1A PE=1 SV=2	7	2	2	2	763	85.5	8.75	6.52	2	1
FALSE	Master Protein	Q8NA57	Uncharacterized protein C12orf50 OS=Homo sapiens (Human) OX=9606 GN=C12orf50 PE=1 SV=1	10	2	4	2	414	47.3	8.59	6.52	2	1
	Checked	Protein Group ID	# Proteins	# Unique Peptides	# Peptides	# PSMs	Group Description
	FALSE	2121	1	2	2	4	[Master Protein] Uncharacterized protein C12orf50 OS=Homo sapiens (Human) OX=9606 GN=C12orf50 PE=1 SV=1
		Checked	Master	Accession	Description	Coverage [%]	# Peptides	# PSMs	# Unique Peptides	# AAs	MW [kDa]	calc. pI	Score Sequest HT: Sequest HT	# Peptides (by Search Engine): Sequest HT	# Protein Groups
		FALSE	Master Protein	Q8NA57	Uncharacterized protein C12orf50 OS=Homo sapiens (Human) OX=9606 GN=C12orf50 PE=1 SV=1	10	2	4	2	414	47.3	8.59	6.52	2	1
FALSE	Master Protein	Q9Y694	Solute carrier family 22 member 7 OS=Homo sapiens (Human) OX=9606 GN=SLC22A7 PE=1 SV=1	6	2	2	2	548	60	7.02	6.51	2	1
	Checked	Protein Group ID	# Proteins	# Unique Peptides	# Peptides	# PSMs	Group Description
	FALSE	5567	1	2	2	2	[Master Protein] Solute carrier family 22 member 7 OS=Homo sapiens (Human) OX=9606 GN=SLC22A7 PE=1 SV=1
		Checked	Master	Accession	Description	Coverage [%]	# Peptides	# PSMs	# Unique Peptides	# AAs	MW [kDa]	calc. pI	Score Sequest HT: Sequest HT	# Peptides (by Search Engine): Sequest HT	# Protein Groups
		FALSE	Master Protein	Q9Y694	Solute carrier family 22 member 7 OS=Homo sapiens (Human) OX=9606 GN=SLC22A7 PE=1 SV=1	6	2	2	2	548	60	7.02	6.51	2	1
FALSE	Master Protein	Q15555	Microtubule-associated protein RP/EB family member 2 OS=Homo sapiens (Human) OX=9606 GN=MAPRE2 PE=1 SV=1	14	2	2	2	327	37	5.57	6.51	2	1
	Checked	Protein Group ID	# Proteins	# Unique Peptides	# Peptides	# PSMs	Group Description
	FALSE	11305	1	2	2	2	[Master Protein] Microtubule-associated protein RP/EB family member 2 OS=Homo sapiens (Human) OX=9606 GN=MAPRE2 PE=1 SV=1
		Checked	Master	Accession	Description	Coverage [%]	# Peptides	# PSMs	# Unique Peptides	# AAs	MW [kDa]	calc. pI	Score Sequest HT: Sequest HT	# Peptides (by Search Engine): Sequest HT	# Protein Groups
		FALSE	Master Protein	Q15555	Microtubule-associated protein RP/EB family member 2 OS=Homo sapiens (Human) OX=9606 GN=MAPRE2 PE=1 SV=1	14	2	2	2	327	37	5.57	6.51	2	1
FALSE	Master Protein	P01704	Immunoglobulin lambda variable 2-14 OS=Homo sapiens (Human) OX=9606 GN=IGLV2-14 PE=1 SV=2	45	2	2	2	120	12.6	6.49	6.51	2	1
	Checked	Protein Group ID	# Proteins	# Unique Peptides	# Peptides	# PSMs	Group Description
	FALSE	6048	1	2	2	2	[Master Protein] Immunoglobulin lambda variable 2-14 OS=Homo sapiens (Human) OX=9606 GN=IGLV2-14 PE=1 SV=2
		Checked	Master	Accession	Description	Coverage [%]	# Peptides	# PSMs	# Unique Peptides	# AAs	MW [kDa]	calc. pI	Score Sequest HT: Sequest HT	# Peptides (by Search Engine): Sequest HT	# Protein Groups
		FALSE	Master Protein	P01704	Immunoglobulin lambda variable 2-14 OS=Homo sapiens (Human) OX=9606 GN=IGLV2-14 PE=1 SV=2	45	2	2	2	120	12.6	6.49	6.51	2	1
FALSE	Master Protein	Q6PKX4	Docking protein 6 OS=Homo sapiens (Human) OX=9606 GN=DOK6 PE=1 SV=1	11	2	3	2	331	38.3	8.48	6.5	2	1
	Checked	Protein Group ID	# Proteins	# Unique Peptides	# Peptides	# PSMs	Group Description
	FALSE	7438	1	2	2	3	[Master Protein] Docking protein 6 OS=Homo sapiens (Human) OX=9606 GN=DOK6 PE=1 SV=1
		Checked	Master	Accession	Description	Coverage [%]	# Peptides	# PSMs	# Unique Peptides	# AAs	MW [kDa]	calc. pI	Score Sequest HT: Sequest HT	# Peptides (by Search Engine): Sequest HT	# Protein Groups
		FALSE	Master Protein	Q6PKX4	Docking protein 6 OS=Homo sapiens (Human) OX=9606 GN=DOK6 PE=1 SV=1	11	2	3	2	331	38.3	8.48	6.5	2	1
FALSE	Master Protein	Q0VAA2	Leucine-rich repeat-containing protein 74A OS=Homo sapiens (Human) OX=9606 GN=LRRC74A PE=2 SV=2	7	1	2	1	488	54.5	5.34	6.5	1	1
	Checked	Protein Group ID	# Proteins	# Unique Peptides	# Peptides	# PSMs	Group Description
	FALSE	4281	1	1	1	2	[Master Protein] Leucine-rich repeat-containing protein 74A OS=Homo sapiens (Human) OX=9606 GN=LRRC74A PE=2 SV=2
		Checked	Master	Accession	Description	Coverage [%]	# Peptides	# PSMs	# Unique Peptides	# AAs	MW [kDa]	calc. pI	Score Sequest HT: Sequest HT	# Peptides (by Search Engine): Sequest HT	# Protein Groups
		FALSE	Master Protein	Q0VAA2	Leucine-rich repeat-containing protein 74A OS=Homo sapiens (Human) OX=9606 GN=LRRC74A PE=2 SV=2	7	1	2	1	488	54.5	5.34	6.5	1	1
FALSE	Master Protein	Q12934	Filensin OS=Homo sapiens (Human) OX=9606 GN=BFSP1 PE=1 SV=3	4	1	2	1	665	74.5	5.14	6.5	1	1
	Checked	Protein Group ID	# Proteins	# Unique Peptides	# Peptides	# PSMs	Group Description
	FALSE	1067	1	1	1	2	[Master Protein] Filensin OS=Homo sapiens (Human) OX=9606 GN=BFSP1 PE=1 SV=3
		Checked	Master	Accession	Description	Coverage [%]	# Peptides	# PSMs	# Unique Peptides	# AAs	MW [kDa]	calc. pI	Score Sequest HT: Sequest HT	# Peptides (by Search Engine): Sequest HT	# Protein Groups
		FALSE	Master Protein	Q12934	Filensin OS=Homo sapiens (Human) OX=9606 GN=BFSP1 PE=1 SV=3	4	1	2	1	665	74.5	5.14	6.5	1	1
FALSE	Master Protein	O95382	Mitogen-activated protein kinase kinase kinase 6 OS=Homo sapiens (Human) OX=9606 GN=MAP3K6 PE=1 SV=3	3	2	3	2	1288	142.5	7.11	6.5	2	1
	Checked	Protein Group ID	# Proteins	# Unique Peptides	# Peptides	# PSMs	Group Description
	FALSE	6331	1	2	2	3	[Master Protein] Mitogen-activated protein kinase kinase kinase 6 OS=Homo sapiens (Human) OX=9606 GN=MAP3K6 PE=1 SV=3
		Checked	Master	Accession	Description	Coverage [%]	# Peptides	# PSMs	# Unique Peptides	# AAs	MW [kDa]	calc. pI	Score Sequest HT: Sequest HT	# Peptides (by Search Engine): Sequest HT	# Protein Groups
		FALSE	Master Protein	O95382	Mitogen-activated protein kinase kinase kinase 6 OS=Homo sapiens (Human) OX=9606 GN=MAP3K6 PE=1 SV=3	3	2	3	2	1288	142.5	7.11	6.5	2	1
FALSE	Master Protein	O15533	Tapasin OS=Homo sapiens (Human) OX=9606 GN=TAPBP PE=1 SV=1	2	1	3	1	448	47.6	7.15	6.49	1	1
	Checked	Protein Group ID	# Proteins	# Unique Peptides	# Peptides	# PSMs	Group Description
	FALSE	10575	1	1	1	3	[Master Protein] Tapasin OS=Homo sapiens (Human) OX=9606 GN=TAPBP PE=1 SV=1
		Checked	Master	Accession	Description	Coverage [%]	# Peptides	# PSMs	# Unique Peptides	# AAs	MW [kDa]	calc. pI	Score Sequest HT: Sequest HT	# Peptides (by Search Engine): Sequest HT	# Protein Groups
		FALSE	Master Protein	O15533	Tapasin OS=Homo sapiens (Human) OX=9606 GN=TAPBP PE=1 SV=1	2	1	3	1	448	47.6	7.15	6.49	1	1
FALSE	Master Protein	O00268	Transcription initiation factor TFIID subunit 4 OS=Homo sapiens (Human) OX=9606 GN=TAF4 PE=1 SV=2	2	3	3	3	1085	110	9.94	6.49	3	1
	Checked	Protein Group ID	# Proteins	# Unique Peptides	# Peptides	# PSMs	Group Description
	FALSE	5064	1	3	3	3	[Master Protein] Transcription initiation factor TFIID subunit 4 OS=Homo sapiens (Human) OX=9606 GN=TAF4 PE=1 SV=2
		Checked	Master	Accession	Description	Coverage [%]	# Peptides	# PSMs	# Unique Peptides	# AAs	MW [kDa]	calc. pI	Score Sequest HT: Sequest HT	# Peptides (by Search Engine): Sequest HT	# Protein Groups
		FALSE	Master Protein	O00268	Transcription initiation factor TFIID subunit 4 OS=Homo sapiens (Human) OX=9606 GN=TAF4 PE=1 SV=2	2	3	3	3	1085	110	9.94	6.49	3	1
FALSE	Master Protein	Q16595	Frataxin, mitochondrial OS=Homo sapiens (Human) OX=9606 GN=FXN PE=1 SV=2	24	2	2	2	210	23.1	8.69	6.49	2	1
	Checked	Protein Group ID	# Proteins	# Unique Peptides	# Peptides	# PSMs	Group Description
	FALSE	4168	1	2	2	2	[Master Protein] Frataxin, mitochondrial OS=Homo sapiens (Human) OX=9606 GN=FXN PE=1 SV=2
		Checked	Master	Accession	Description	Coverage [%]	# Peptides	# PSMs	# Unique Peptides	# AAs	MW [kDa]	calc. pI	Score Sequest HT: Sequest HT	# Peptides (by Search Engine): Sequest HT	# Protein Groups
		FALSE	Master Protein	Q16595	Frataxin, mitochondrial OS=Homo sapiens (Human) OX=9606 GN=FXN PE=1 SV=2	24	2	2	2	210	23.1	8.69	6.49	2	1
FALSE	Master Protein	Q5VTJ3	Kelch domain-containing protein 7A OS=Homo sapiens (Human) OX=9606 GN=KLHDC7A PE=1 SV=5	9	2	2	2	777	84.4	7.69	6.48	2	1
	Checked	Protein Group ID	# Proteins	# Unique Peptides	# Peptides	# PSMs	Group Description
	FALSE	9399	1	2	2	2	[Master Protein] Kelch domain-containing protein 7A OS=Homo sapiens (Human) OX=9606 GN=KLHDC7A PE=1 SV=5
		Checked	Master	Accession	Description	Coverage [%]	# Peptides	# PSMs	# Unique Peptides	# AAs	MW [kDa]	calc. pI	Score Sequest HT: Sequest HT	# Peptides (by Search Engine): Sequest HT	# Protein Groups
		FALSE	Master Protein	Q5VTJ3	Kelch domain-containing protein 7A OS=Homo sapiens (Human) OX=9606 GN=KLHDC7A PE=1 SV=5	9	2	2	2	777	84.4	7.69	6.48	2	1
FALSE	Master Protein	Q96CW6	Probable RNA polymerase II nuclear localization protein SLC7A6OS OS=Homo sapiens (Human) OX=9606 GN=SLC7A6OS PE=1 SV=2	4	1	3	1	309	35	4.6	6.48	1	1
	Checked	Protein Group ID	# Proteins	# Unique Peptides	# Peptides	# PSMs	Group Description
	FALSE	5611	1	1	1	3	[Master Protein] Probable RNA polymerase II nuclear localization protein SLC7A6OS OS=Homo sapiens (Human) OX=9606 GN=SLC7A6OS PE=1 SV=2
		Checked	Master	Accession	Description	Coverage [%]	# Peptides	# PSMs	# Unique Peptides	# AAs	MW [kDa]	calc. pI	Score Sequest HT: Sequest HT	# Peptides (by Search Engine): Sequest HT	# Protein Groups
		FALSE	Master Protein	Q96CW6	Probable RNA polymerase II nuclear localization protein SLC7A6OS OS=Homo sapiens (Human) OX=9606 GN=SLC7A6OS PE=1 SV=2	4	1	3	1	309	35	4.6	6.48	1	1
FALSE	Master Protein	Q6IQ55	Tau-tubulin kinase 2 OS=Homo sapiens (Human) OX=9606 GN=TTBK2 PE=1 SV=2	4	2	4	2	1244	137.3	7.01	6.48	2	1
	Checked	Protein Group ID	# Proteins	# Unique Peptides	# Peptides	# PSMs	Group Description
	FALSE	11537	1	2	2	4	[Master Protein] Tau-tubulin kinase 2 OS=Homo sapiens (Human) OX=9606 GN=TTBK2 PE=1 SV=2
		Checked	Master	Accession	Description	Coverage [%]	# Peptides	# PSMs	# Unique Peptides	# AAs	MW [kDa]	calc. pI	Score Sequest HT: Sequest HT	# Peptides (by Search Engine): Sequest HT	# Protein Groups
		FALSE	Master Protein	Q6IQ55	Tau-tubulin kinase 2 OS=Homo sapiens (Human) OX=9606 GN=TTBK2 PE=1 SV=2	4	2	4	2	1244	137.3	7.01	6.48	2	1
FALSE	Master Protein	P20916	Myelin-associated glycoprotein OS=Homo sapiens (Human) OX=9606 GN=MAG PE=1 SV=1	10	2	4	2	626	69	5.03	6.48	2	1
	Checked	Protein Group ID	# Proteins	# Unique Peptides	# Peptides	# PSMs	Group Description
	FALSE	4826	1	2	2	4	[Master Protein] Myelin-associated glycoprotein OS=Homo sapiens (Human) OX=9606 GN=MAG PE=1 SV=1
		Checked	Master	Accession	Description	Coverage [%]	# Peptides	# PSMs	# Unique Peptides	# AAs	MW [kDa]	calc. pI	Score Sequest HT: Sequest HT	# Peptides (by Search Engine): Sequest HT	# Protein Groups
		FALSE	Master Protein	P20916	Myelin-associated glycoprotein OS=Homo sapiens (Human) OX=9606 GN=MAG PE=1 SV=1	10	2	4	2	626	69	5.03	6.48	2	1
FALSE	Master Protein	O00468	Agrin OS=Homo sapiens (Human) OX=9606 GN=AGRN PE=1 SV=6	2	2	2	2	2068	217.2	6.39	6.47	2	1
	Checked	Protein Group ID	# Proteins	# Unique Peptides	# Peptides	# PSMs	Group Description
	FALSE	1774	1	2	2	2	[Master Protein] Agrin OS=Homo sapiens (Human) OX=9606 GN=AGRN PE=1 SV=6
		Checked	Master	Accession	Description	Coverage [%]	# Peptides	# PSMs	# Unique Peptides	# AAs	MW [kDa]	calc. pI	Score Sequest HT: Sequest HT	# Peptides (by Search Engine): Sequest HT	# Protein Groups
		FALSE	Master Protein	O00468	Agrin OS=Homo sapiens (Human) OX=9606 GN=AGRN PE=1 SV=6	2	2	2	2	2068	217.2	6.39	6.47	2	1
FALSE	Master Protein	Q9Y2S6	Translation machinery-associated protein 7 OS=Homo sapiens (Human) OX=9606 GN=TMA7 PE=1 SV=1	23	2	3	1	64	7.1	9.99	6.47	2	1
	Checked	Protein Group ID	# Proteins	# Unique Peptides	# Peptides	# PSMs	Group Description
	FALSE	2942	5	1	2	5	[Master Protein] Translation machinery-associated protein 7 OS=Homo sapiens (Human) OX=9606 GN=TMA7 PE=1 SV=1
		Checked	Master	Accession	Description	Coverage [%]	# Peptides	# PSMs	# Unique Peptides	# AAs	MW [kDa]	calc. pI	Score Sequest HT: Sequest HT	# Peptides (by Search Engine): Sequest HT	# Protein Groups
		FALSE	Master Protein	Q9Y2S6	Translation machinery-associated protein 7 OS=Homo sapiens (Human) OX=9606 GN=TMA7 PE=1 SV=1	23	2	3	1	64	7.1	9.99	6.47	2	1
FALSE	Master Protein	Q6JQN1	Acyl-CoA dehydrogenase family member 10 OS=Homo sapiens (Human) OX=9606 GN=ACAD10 PE=1 SV=1	5	2	3	2	1059	118.8	8.06	6.47	2	1
	Checked	Protein Group ID	# Proteins	# Unique Peptides	# Peptides	# PSMs	Group Description
	FALSE	152	1	2	2	3	[Master Protein] Acyl-CoA dehydrogenase family member 10 OS=Homo sapiens (Human) OX=9606 GN=ACAD10 PE=1 SV=1
		Checked	Master	Accession	Description	Coverage [%]	# Peptides	# PSMs	# Unique Peptides	# AAs	MW [kDa]	calc. pI	Score Sequest HT: Sequest HT	# Peptides (by Search Engine): Sequest HT	# Protein Groups
		FALSE	Master Protein	Q6JQN1	Acyl-CoA dehydrogenase family member 10 OS=Homo sapiens (Human) OX=9606 GN=ACAD10 PE=1 SV=1	5	2	3	2	1059	118.8	8.06	6.47	2	1
FALSE	Master Protein	P27037	Activin receptor type-2A OS=Homo sapiens (Human) OX=9606 GN=ACVR2A PE=1 SV=1	5	1	2	1	513	57.8	5.92	6.47	1	1
	Checked	Protein Group ID	# Proteins	# Unique Peptides	# Peptides	# PSMs	Group Description
	FALSE	10318	1	1	1	2	[Master Protein] Activin receptor type-2A OS=Homo sapiens (Human) OX=9606 GN=ACVR2A PE=1 SV=1
		Checked	Master	Accession	Description	Coverage [%]	# Peptides	# PSMs	# Unique Peptides	# AAs	MW [kDa]	calc. pI	Score Sequest HT: Sequest HT	# Peptides (by Search Engine): Sequest HT	# Protein Groups
		FALSE	Master Protein	P27037	Activin receptor type-2A OS=Homo sapiens (Human) OX=9606 GN=ACVR2A PE=1 SV=1	5	1	2	1	513	57.8	5.92	6.47	1	1
FALSE	Master Protein	Q8IZ73	RNA pseudouridylate synthase domain-containing protein 2 OS=Homo sapiens (Human) OX=9606 GN=RPUSD2 PE=1 SV=2	4	2	2	2	545	61.3	7.17	6.46	2	1
	Checked	Protein Group ID	# Proteins	# Unique Peptides	# Peptides	# PSMs	Group Description
	FALSE	7638	1	2	2	2	[Master Protein] RNA pseudouridylate synthase domain-containing protein 2 OS=Homo sapiens (Human) OX=9606 GN=RPUSD2 PE=1 SV=2
		Checked	Master	Accession	Description	Coverage [%]	# Peptides	# PSMs	# Unique Peptides	# AAs	MW [kDa]	calc. pI	Score Sequest HT: Sequest HT	# Peptides (by Search Engine): Sequest HT	# Protein Groups
		FALSE	Master Protein	Q8IZ73	RNA pseudouridylate synthase domain-containing protein 2 OS=Homo sapiens (Human) OX=9606 GN=RPUSD2 PE=1 SV=2	4	2	2	2	545	61.3	7.17	6.46	2	1
FALSE	Master Protein	Q9Y3X0	Coiled-coil domain-containing protein 9 OS=Homo sapiens (Human) OX=9606 GN=CCDC9 PE=1 SV=1	6	3	3	3	531	59.7	5.4	6.46	3	1
	Checked	Protein Group ID	# Proteins	# Unique Peptides	# Peptides	# PSMs	Group Description
	FALSE	5603	1	3	3	3	[Master Protein] Coiled-coil domain-containing protein 9 OS=Homo sapiens (Human) OX=9606 GN=CCDC9 PE=1 SV=1
		Checked	Master	Accession	Description	Coverage [%]	# Peptides	# PSMs	# Unique Peptides	# AAs	MW [kDa]	calc. pI	Score Sequest HT: Sequest HT	# Peptides (by Search Engine): Sequest HT	# Protein Groups
		FALSE	Master Protein	Q9Y3X0	Coiled-coil domain-containing protein 9 OS=Homo sapiens (Human) OX=9606 GN=CCDC9 PE=1 SV=1	6	3	3	3	531	59.7	5.4	6.46	3	1
FALSE	Master Protein	Q6ZMC9	Sialic acid-binding Ig-like lectin 15 OS=Homo sapiens (Human) OX=9606 GN=SIGLEC15 PE=1 SV=1	16	2	2	2	328	35.6	8.51	6.46	2	1
	Checked	Protein Group ID	# Proteins	# Unique Peptides	# Peptides	# PSMs	Group Description
	FALSE	8219	1	2	2	2	[Master Protein] Sialic acid-binding Ig-like lectin 15 OS=Homo sapiens (Human) OX=9606 GN=SIGLEC15 PE=1 SV=1
		Checked	Master	Accession	Description	Coverage [%]	# Peptides	# PSMs	# Unique Peptides	# AAs	MW [kDa]	calc. pI	Score Sequest HT: Sequest HT	# Peptides (by Search Engine): Sequest HT	# Protein Groups
		FALSE	Master Protein	Q6ZMC9	Sialic acid-binding Ig-like lectin 15 OS=Homo sapiens (Human) OX=9606 GN=SIGLEC15 PE=1 SV=1	16	2	2	2	328	35.6	8.51	6.46	2	1
FALSE	Master Protein	Q96JN0	Ligand-dependent corepressor OS=Homo sapiens (Human) OX=9606 GN=LCOR PE=1 SV=2	7	1	2	1	433	47	9.38	6.46	1	1
	Checked	Protein Group ID	# Proteins	# Unique Peptides	# Peptides	# PSMs	Group Description
	FALSE	8093	1	1	1	2	[Master Protein] Ligand-dependent corepressor OS=Homo sapiens (Human) OX=9606 GN=LCOR PE=1 SV=2
		Checked	Master	Accession	Description	Coverage [%]	# Peptides	# PSMs	# Unique Peptides	# AAs	MW [kDa]	calc. pI	Score Sequest HT: Sequest HT	# Peptides (by Search Engine): Sequest HT	# Protein Groups
		FALSE	Master Protein	Q96JN0	Ligand-dependent corepressor OS=Homo sapiens (Human) OX=9606 GN=LCOR PE=1 SV=2	7	1	2	1	433	47	9.38	6.46	1	1
FALSE	Master Protein	Q9Y6I3	Epsin-1 OS=Homo sapiens (Human) OX=9606 GN=EPN1 PE=1 SV=2	10	2	2	2	576	60.3	4.83	6.45	2	1
	Checked	Protein Group ID	# Proteins	# Unique Peptides	# Peptides	# PSMs	Group Description
	FALSE	2218	1	2	2	2	[Master Protein] Epsin-1 OS=Homo sapiens (Human) OX=9606 GN=EPN1 PE=1 SV=2
		Checked	Master	Accession	Description	Coverage [%]	# Peptides	# PSMs	# Unique Peptides	# AAs	MW [kDa]	calc. pI	Score Sequest HT: Sequest HT	# Peptides (by Search Engine): Sequest HT	# Protein Groups
		FALSE	Master Protein	Q9Y6I3	Epsin-1 OS=Homo sapiens (Human) OX=9606 GN=EPN1 PE=1 SV=2	10	2	2	2	576	60.3	4.83	6.45	2	1
FALSE	Master Protein	O15084	Serine/threonine-protein phosphatase 6 regulatory ankyrin repeat subunit A OS=Homo sapiens (Human) OX=9606 GN=ANKRD28 PE=1 SV=5	4	2	2	1	1053	112.9	6.25	6.45	2	1
	Checked	Protein Group ID	# Proteins	# Unique Peptides	# Peptides	# PSMs	Group Description
	FALSE	10424	1	1	2	2	[Master Protein] Serine/threonine-protein phosphatase 6 regulatory ankyrin repeat subunit A OS=Homo sapiens (Human) OX=9606 GN=ANKRD28 PE=1 SV=5
		Checked	Master	Accession	Description	Coverage [%]	# Peptides	# PSMs	# Unique Peptides	# AAs	MW [kDa]	calc. pI	Score Sequest HT: Sequest HT	# Peptides (by Search Engine): Sequest HT	# Protein Groups
		FALSE	Master Protein	O15084	Serine/threonine-protein phosphatase 6 regulatory ankyrin repeat subunit A OS=Homo sapiens (Human) OX=9606 GN=ANKRD28 PE=1 SV=5	4	2	2	1	1053	112.9	6.25	6.45	2	1
FALSE	Master Protein	P20823	Hepatocyte nuclear factor 1-alpha OS=Homo sapiens (Human) OX=9606 GN=HNF1A PE=1 SV=2	8	2	2	2	631	67.3	6.24	6.45	2	1
	Checked	Protein Group ID	# Proteins	# Unique Peptides	# Peptides	# PSMs	Group Description
	FALSE	6560	1	2	2	2	[Master Protein] Hepatocyte nuclear factor 1-alpha OS=Homo sapiens (Human) OX=9606 GN=HNF1A PE=1 SV=2
		Checked	Master	Accession	Description	Coverage [%]	# Peptides	# PSMs	# Unique Peptides	# AAs	MW [kDa]	calc. pI	Score Sequest HT: Sequest HT	# Peptides (by Search Engine): Sequest HT	# Protein Groups
		FALSE	Master Protein	P20823	Hepatocyte nuclear factor 1-alpha OS=Homo sapiens (Human) OX=9606 GN=HNF1A PE=1 SV=2	8	2	2	2	631	67.3	6.24	6.45	2	1
FALSE	Master Protein	Q08116	Regulator of G-protein signaling 1 OS=Homo sapiens (Human) OX=9606 GN=RGS1 PE=1 SV=3	26	2	2	2	209	23.8	8.68	6.45	2	1
	Checked	Protein Group ID	# Proteins	# Unique Peptides	# Peptides	# PSMs	Group Description
	FALSE	8828	1	2	2	2	[Master Protein] Regulator of G-protein signaling 1 OS=Homo sapiens (Human) OX=9606 GN=RGS1 PE=1 SV=3
		Checked	Master	Accession	Description	Coverage [%]	# Peptides	# PSMs	# Unique Peptides	# AAs	MW [kDa]	calc. pI	Score Sequest HT: Sequest HT	# Peptides (by Search Engine): Sequest HT	# Protein Groups
		FALSE	Master Protein	Q08116	Regulator of G-protein signaling 1 OS=Homo sapiens (Human) OX=9606 GN=RGS1 PE=1 SV=3	26	2	2	2	209	23.8	8.68	6.45	2	1
FALSE	Master Protein	O75323	Protein NipSnap homolog 2 OS=Homo sapiens (Human) OX=9606 GN=NIPSNAP2 PE=1 SV=1	9	3	3	3	286	33.7	9.36	6.45	3	1
	Checked	Protein Group ID	# Proteins	# Unique Peptides	# Peptides	# PSMs	Group Description
	FALSE	3615	1	3	3	3	[Master Protein] Protein NipSnap homolog 2 OS=Homo sapiens (Human) OX=9606 GN=NIPSNAP2 PE=1 SV=1
		Checked	Master	Accession	Description	Coverage [%]	# Peptides	# PSMs	# Unique Peptides	# AAs	MW [kDa]	calc. pI	Score Sequest HT: Sequest HT	# Peptides (by Search Engine): Sequest HT	# Protein Groups
		FALSE	Master Protein	O75323	Protein NipSnap homolog 2 OS=Homo sapiens (Human) OX=9606 GN=NIPSNAP2 PE=1 SV=1	9	3	3	3	286	33.7	9.36	6.45	3	1
FALSE	Master Protein	Q7Z2W7	Transient receptor potential cation channel subfamily M member 8 OS=Homo sapiens (Human) OX=9606 GN=TRPM8 PE=1 SV=2	4	2	3	2	1104	127.6	7.24	6.44	2	1
	Checked	Protein Group ID	# Proteins	# Unique Peptides	# Peptides	# PSMs	Group Description
	FALSE	4456	1	2	2	3	[Master Protein] Transient receptor potential cation channel subfamily M member 8 OS=Homo sapiens (Human) OX=9606 GN=TRPM8 PE=1 SV=2
		Checked	Master	Accession	Description	Coverage [%]	# Peptides	# PSMs	# Unique Peptides	# AAs	MW [kDa]	calc. pI	Score Sequest HT: Sequest HT	# Peptides (by Search Engine): Sequest HT	# Protein Groups
		FALSE	Master Protein	Q7Z2W7	Transient receptor potential cation channel subfamily M member 8 OS=Homo sapiens (Human) OX=9606 GN=TRPM8 PE=1 SV=2	4	2	3	2	1104	127.6	7.24	6.44	2	1
FALSE	Master Protein	Q6ZMK1	Cysteine and histidine-rich protein 1 OS=Homo sapiens (Human) OX=9606 GN=CYHR1 PE=1 SV=2	14	2	3	2	362	40.7	7.23	6.44	2	1
	Checked	Protein Group ID	# Proteins	# Unique Peptides	# Peptides	# PSMs	Group Description
	FALSE	9894	1	2	2	3	[Master Protein] Cysteine and histidine-rich protein 1 OS=Homo sapiens (Human) OX=9606 GN=CYHR1 PE=1 SV=2
		Checked	Master	Accession	Description	Coverage [%]	# Peptides	# PSMs	# Unique Peptides	# AAs	MW [kDa]	calc. pI	Score Sequest HT: Sequest HT	# Peptides (by Search Engine): Sequest HT	# Protein Groups
		FALSE	Master Protein	Q6ZMK1	Cysteine and histidine-rich protein 1 OS=Homo sapiens (Human) OX=9606 GN=CYHR1 PE=1 SV=2	14	2	3	2	362	40.7	7.23	6.44	2	1
FALSE	Master Protein	P49023	Paxillin OS=Homo sapiens (Human) OX=9606 GN=PXN PE=1 SV=3	8	2	2	2	591	64.5	6.19	6.44	2	1
	Checked	Protein Group ID	# Proteins	# Unique Peptides	# Peptides	# PSMs	Group Description
	FALSE	5612	1	2	2	2	[Master Protein] Paxillin OS=Homo sapiens (Human) OX=9606 GN=PXN PE=1 SV=3
		Checked	Master	Accession	Description	Coverage [%]	# Peptides	# PSMs	# Unique Peptides	# AAs	MW [kDa]	calc. pI	Score Sequest HT: Sequest HT	# Peptides (by Search Engine): Sequest HT	# Protein Groups
		FALSE	Master Protein	P49023	Paxillin OS=Homo sapiens (Human) OX=9606 GN=PXN PE=1 SV=3	8	2	2	2	591	64.5	6.19	6.44	2	1
FALSE	Master Protein	P69905	Hemoglobin subunit alpha OS=Homo sapiens (Human) OX=9606 GN=HBA2 PE=1 SV=2	6	1	3	1	142	15.2	8.68	6.44	1	1
	Checked	Protein Group ID	# Proteins	# Unique Peptides	# Peptides	# PSMs	Group Description
	FALSE	235	1	1	1	3	[Master Protein] Hemoglobin subunit alpha OS=Homo sapiens (Human) OX=9606 GN=HBA2 PE=1 SV=2
		Checked	Master	Accession	Description	Coverage [%]	# Peptides	# PSMs	# Unique Peptides	# AAs	MW [kDa]	calc. pI	Score Sequest HT: Sequest HT	# Peptides (by Search Engine): Sequest HT	# Protein Groups
		FALSE	Master Protein	P69905	Hemoglobin subunit alpha OS=Homo sapiens (Human) OX=9606 GN=HBA2 PE=1 SV=2	6	1	3	1	142	15.2	8.68	6.44	1	1
FALSE	Master Protein	Q8TD30	Alanine aminotransferase 2 OS=Homo sapiens (Human) OX=9606 GN=GPT2 PE=1 SV=1	7	2	2	2	523	57.9	7.71	6.44	2	1
	Checked	Protein Group ID	# Proteins	# Unique Peptides	# Peptides	# PSMs	Group Description
	FALSE	7156	1	2	2	2	[Master Protein] Alanine aminotransferase 2 OS=Homo sapiens (Human) OX=9606 GN=GPT2 PE=1 SV=1
		Checked	Master	Accession	Description	Coverage [%]	# Peptides	# PSMs	# Unique Peptides	# AAs	MW [kDa]	calc. pI	Score Sequest HT: Sequest HT	# Peptides (by Search Engine): Sequest HT	# Protein Groups
		FALSE	Master Protein	Q8TD30	Alanine aminotransferase 2 OS=Homo sapiens (Human) OX=9606 GN=GPT2 PE=1 SV=1	7	2	2	2	523	57.9	7.71	6.44	2	1
FALSE	Master Protein	A8MVJ9	Putative histone PARylation factor 1-like OS=Homo sapiens (Human) OX=9606 GN=- PE=5 SV=1	14	2	2	2	347	39.7	8.1	6.44	2	1
	Checked	Protein Group ID	# Proteins	# Unique Peptides	# Peptides	# PSMs	Group Description
	FALSE	5041	1	2	2	2	[Master Protein] Putative histone PARylation factor 1-like OS=Homo sapiens (Human) OX=9606 GN=- PE=5 SV=1
		Checked	Master	Accession	Description	Coverage [%]	# Peptides	# PSMs	# Unique Peptides	# AAs	MW [kDa]	calc. pI	Score Sequest HT: Sequest HT	# Peptides (by Search Engine): Sequest HT	# Protein Groups
		FALSE	Master Protein	A8MVJ9	Putative histone PARylation factor 1-like OS=Homo sapiens (Human) OX=9606 GN=- PE=5 SV=1	14	2	2	2	347	39.7	8.1	6.44	2	1
FALSE	Master Protein	Q5VWQ0	Lysine-specific demethylase 9 OS=Homo sapiens (Human) OX=9606 GN=RSBN1 PE=1 SV=2	6	2	2	2	802	90	8.6	6.43	2	1
	Checked	Protein Group ID	# Proteins	# Unique Peptides	# Peptides	# PSMs	Group Description
	FALSE	4895	1	2	2	2	[Master Protein] Lysine-specific demethylase 9 OS=Homo sapiens (Human) OX=9606 GN=RSBN1 PE=1 SV=2
		Checked	Master	Accession	Description	Coverage [%]	# Peptides	# PSMs	# Unique Peptides	# AAs	MW [kDa]	calc. pI	Score Sequest HT: Sequest HT	# Peptides (by Search Engine): Sequest HT	# Protein Groups
		FALSE	Master Protein	Q5VWQ0	Lysine-specific demethylase 9 OS=Homo sapiens (Human) OX=9606 GN=RSBN1 PE=1 SV=2	6	2	2	2	802	90	8.6	6.43	2	1
FALSE	Master Protein	P49006	MARCKS-related protein OS=Homo sapiens (Human) OX=9606 GN=MARCKSL1 PE=1 SV=2	14	2	2	2	195	19.5	4.67	6.43	2	1
	Checked	Protein Group ID	# Proteins	# Unique Peptides	# Peptides	# PSMs	Group Description
	FALSE	4855	1	2	2	2	[Master Protein] MARCKS-related protein OS=Homo sapiens (Human) OX=9606 GN=MARCKSL1 PE=1 SV=2
		Checked	Master	Accession	Description	Coverage [%]	# Peptides	# PSMs	# Unique Peptides	# AAs	MW [kDa]	calc. pI	Score Sequest HT: Sequest HT	# Peptides (by Search Engine): Sequest HT	# Protein Groups
		FALSE	Master Protein	P49006	MARCKS-related protein OS=Homo sapiens (Human) OX=9606 GN=MARCKSL1 PE=1 SV=2	14	2	2	2	195	19.5	4.67	6.43	2	1
FALSE	Master Protein	Q9UL17	T-box transcription factor TBX21 OS=Homo sapiens (Human) OX=9606 GN=TBX21 PE=1 SV=1	4	1	3	1	535	58.3	6.02	6.43	1	1
	Checked	Protein Group ID	# Proteins	# Unique Peptides	# Peptides	# PSMs	Group Description
	FALSE	6455	1	1	1	3	[Master Protein] T-box transcription factor TBX21 OS=Homo sapiens (Human) OX=9606 GN=TBX21 PE=1 SV=1
		Checked	Master	Accession	Description	Coverage [%]	# Peptides	# PSMs	# Unique Peptides	# AAs	MW [kDa]	calc. pI	Score Sequest HT: Sequest HT	# Peptides (by Search Engine): Sequest HT	# Protein Groups
		FALSE	Master Protein	Q9UL17	T-box transcription factor TBX21 OS=Homo sapiens (Human) OX=9606 GN=TBX21 PE=1 SV=1	4	1	3	1	535	58.3	6.02	6.43	1	1
FALSE	Master Protein	Q8NGC1	Olfactory receptor 11G2 OS=Homo sapiens (Human) OX=9606 GN=OR11G2 PE=3 SV=2	10	1	3	1	345	38.8	9.31	6.43	1	1
	Checked	Protein Group ID	# Proteins	# Unique Peptides	# Peptides	# PSMs	Group Description
	FALSE	9193	1	1	1	3	[Master Protein] Olfactory receptor 11G2 OS=Homo sapiens (Human) OX=9606 GN=OR11G2 PE=3 SV=2
		Checked	Master	Accession	Description	Coverage [%]	# Peptides	# PSMs	# Unique Peptides	# AAs	MW [kDa]	calc. pI	Score Sequest HT: Sequest HT	# Peptides (by Search Engine): Sequest HT	# Protein Groups
		FALSE	Master Protein	Q8NGC1	Olfactory receptor 11G2 OS=Homo sapiens (Human) OX=9606 GN=OR11G2 PE=3 SV=2	10	1	3	1	345	38.8	9.31	6.43	1	1
FALSE	Master Protein	Q4G0X9	Coiled-coil domain-containing protein 40 OS=Homo sapiens (Human) OX=9606 GN=CCDC40 PE=1 SV=2	4	2	2	2	1142	130	5.29	6.43	2	1
	Checked	Protein Group ID	# Proteins	# Unique Peptides	# Peptides	# PSMs	Group Description
	FALSE	7067	1	2	2	2	[Master Protein] Coiled-coil domain-containing protein 40 OS=Homo sapiens (Human) OX=9606 GN=CCDC40 PE=1 SV=2
		Checked	Master	Accession	Description	Coverage [%]	# Peptides	# PSMs	# Unique Peptides	# AAs	MW [kDa]	calc. pI	Score Sequest HT: Sequest HT	# Peptides (by Search Engine): Sequest HT	# Protein Groups
		FALSE	Master Protein	Q4G0X9	Coiled-coil domain-containing protein 40 OS=Homo sapiens (Human) OX=9606 GN=CCDC40 PE=1 SV=2	4	2	2	2	1142	130	5.29	6.43	2	1
FALSE	Master Protein	Q9UJW8	Zinc finger protein 180 OS=Homo sapiens (Human) OX=9606 GN=ZNF180 PE=1 SV=2	9	2	3	2	692	79.1	7.8	6.42	2	1
	Checked	Protein Group ID	# Proteins	# Unique Peptides	# Peptides	# PSMs	Group Description
	FALSE	4328	1	2	2	3	[Master Protein] Zinc finger protein 180 OS=Homo sapiens (Human) OX=9606 GN=ZNF180 PE=1 SV=2
		Checked	Master	Accession	Description	Coverage [%]	# Peptides	# PSMs	# Unique Peptides	# AAs	MW [kDa]	calc. pI	Score Sequest HT: Sequest HT	# Peptides (by Search Engine): Sequest HT	# Protein Groups
		FALSE	Master Protein	Q9UJW8	Zinc finger protein 180 OS=Homo sapiens (Human) OX=9606 GN=ZNF180 PE=1 SV=2	9	2	3	2	692	79.1	7.8	6.42	2	1
FALSE	Master Protein	Q6EMK4	Vasorin OS=Homo sapiens (Human) OX=9606 GN=VASN PE=1 SV=1	7	2	3	2	673	71.7	7.39	6.42	2	1
	Checked	Protein Group ID	# Proteins	# Unique Peptides	# Peptides	# PSMs	Group Description
	FALSE	5549	1	2	2	3	[Master Protein] Vasorin OS=Homo sapiens (Human) OX=9606 GN=VASN PE=1 SV=1
		Checked	Master	Accession	Description	Coverage [%]	# Peptides	# PSMs	# Unique Peptides	# AAs	MW [kDa]	calc. pI	Score Sequest HT: Sequest HT	# Peptides (by Search Engine): Sequest HT	# Protein Groups
		FALSE	Master Protein	Q6EMK4	Vasorin OS=Homo sapiens (Human) OX=9606 GN=VASN PE=1 SV=1	7	2	3	2	673	71.7	7.39	6.42	2	1
FALSE	Master Protein	P05231	Interleukin-6 OS=Homo sapiens (Human) OX=9606 GN=IL6 PE=1 SV=1	10	2	2	2	212	23.7	6.57	6.42	2	1
	Checked	Protein Group ID	# Proteins	# Unique Peptides	# Peptides	# PSMs	Group Description
	FALSE	3280	1	2	2	2	[Master Protein] Interleukin-6 OS=Homo sapiens (Human) OX=9606 GN=IL6 PE=1 SV=1
		Checked	Master	Accession	Description	Coverage [%]	# Peptides	# PSMs	# Unique Peptides	# AAs	MW [kDa]	calc. pI	Score Sequest HT: Sequest HT	# Peptides (by Search Engine): Sequest HT	# Protein Groups
		FALSE	Master Protein	P05231	Interleukin-6 OS=Homo sapiens (Human) OX=9606 GN=IL6 PE=1 SV=1	10	2	2	2	212	23.7	6.57	6.42	2	1
FALSE	Master Protein	Q53TS8	C2 calcium-dependent domain-containing protein 6 OS=Homo sapiens (Human) OX=9606 GN=C2CD6 PE=1 SV=1	7	2	2	2	623	71.1	7.02	6.42	2	1
	Checked	Protein Group ID	# Proteins	# Unique Peptides	# Peptides	# PSMs	Group Description
	FALSE	3047	1	2	2	2	[Master Protein] C2 calcium-dependent domain-containing protein 6 OS=Homo sapiens (Human) OX=9606 GN=C2CD6 PE=1 SV=1
		Checked	Master	Accession	Description	Coverage [%]	# Peptides	# PSMs	# Unique Peptides	# AAs	MW [kDa]	calc. pI	Score Sequest HT: Sequest HT	# Peptides (by Search Engine): Sequest HT	# Protein Groups
		FALSE	Master Protein	Q53TS8	C2 calcium-dependent domain-containing protein 6 OS=Homo sapiens (Human) OX=9606 GN=C2CD6 PE=1 SV=1	7	2	2	2	623	71.1	7.02	6.42	2	1
FALSE	Master Protein	Q16656	Nuclear respiratory factor 1 OS=Homo sapiens (Human) OX=9606 GN=NRF1 PE=1 SV=1	8	2	3	2	503	53.5	5.05	6.42	2	1
	Checked	Protein Group ID	# Proteins	# Unique Peptides	# Peptides	# PSMs	Group Description
	FALSE	2970	1	2	2	3	[Master Protein] Nuclear respiratory factor 1 OS=Homo sapiens (Human) OX=9606 GN=NRF1 PE=1 SV=1
		Checked	Master	Accession	Description	Coverage [%]	# Peptides	# PSMs	# Unique Peptides	# AAs	MW [kDa]	calc. pI	Score Sequest HT: Sequest HT	# Peptides (by Search Engine): Sequest HT	# Protein Groups
		FALSE	Master Protein	Q16656	Nuclear respiratory factor 1 OS=Homo sapiens (Human) OX=9606 GN=NRF1 PE=1 SV=1	8	2	3	2	503	53.5	5.05	6.42	2	1
FALSE	Master Protein	P0CW27	Coiled-coil domain-containing protein 166 OS=Homo sapiens (Human) OX=9606 GN=CCDC166 PE=4 SV=1	13	2	2	2	439	48.7	10.59	6.41	2	1
	Checked	Protein Group ID	# Proteins	# Unique Peptides	# Peptides	# PSMs	Group Description
	FALSE	6582	1	2	2	2	[Master Protein] Coiled-coil domain-containing protein 166 OS=Homo sapiens (Human) OX=9606 GN=CCDC166 PE=4 SV=1
		Checked	Master	Accession	Description	Coverage [%]	# Peptides	# PSMs	# Unique Peptides	# AAs	MW [kDa]	calc. pI	Score Sequest HT: Sequest HT	# Peptides (by Search Engine): Sequest HT	# Protein Groups
		FALSE	Master Protein	P0CW27	Coiled-coil domain-containing protein 166 OS=Homo sapiens (Human) OX=9606 GN=CCDC166 PE=4 SV=1	13	2	2	2	439	48.7	10.59	6.41	2	1
FALSE	Master Protein	Q6UXI9	Nephronectin OS=Homo sapiens (Human) OX=9606 GN=NPNT PE=2 SV=3	7	2	2	2	565	61.9	8.34	6.41	2	1
	Checked	Protein Group ID	# Proteins	# Unique Peptides	# Peptides	# PSMs	Group Description
	FALSE	11395	1	2	2	2	[Master Protein] Nephronectin OS=Homo sapiens (Human) OX=9606 GN=NPNT PE=2 SV=3
		Checked	Master	Accession	Description	Coverage [%]	# Peptides	# PSMs	# Unique Peptides	# AAs	MW [kDa]	calc. pI	Score Sequest HT: Sequest HT	# Peptides (by Search Engine): Sequest HT	# Protein Groups
		FALSE	Master Protein	Q6UXI9	Nephronectin OS=Homo sapiens (Human) OX=9606 GN=NPNT PE=2 SV=3	7	2	2	2	565	61.9	8.34	6.41	2	1
FALSE	Master Protein	P23416	Glycine receptor subunit alpha-2 OS=Homo sapiens (Human) OX=9606 GN=GLRA2 PE=1 SV=1	9	2	3	2	452	52	8.9	6.4	2	1
	Checked	Protein Group ID	# Proteins	# Unique Peptides	# Peptides	# PSMs	Group Description
	FALSE	5207	1	2	2	3	[Master Protein] Glycine receptor subunit alpha-2 OS=Homo sapiens (Human) OX=9606 GN=GLRA2 PE=1 SV=1
		Checked	Master	Accession	Description	Coverage [%]	# Peptides	# PSMs	# Unique Peptides	# AAs	MW [kDa]	calc. pI	Score Sequest HT: Sequest HT	# Peptides (by Search Engine): Sequest HT	# Protein Groups
		FALSE	Master Protein	P23416	Glycine receptor subunit alpha-2 OS=Homo sapiens (Human) OX=9606 GN=GLRA2 PE=1 SV=1	9	2	3	2	452	52	8.9	6.4	2	1
FALSE	Master Protein	P07919	Cytochrome b-c1 complex subunit 6, mitochondrial OS=Homo sapiens (Human) OX=9606 GN=UQCRH PE=1 SV=2	20	1	2	1	91	10.7	4.44	6.4	1	1
	Checked	Protein Group ID	# Proteins	# Unique Peptides	# Peptides	# PSMs	Group Description
	FALSE	7016	1	1	1	2	[Master Protein] Cytochrome b-c1 complex subunit 6, mitochondrial OS=Homo sapiens (Human) OX=9606 GN=UQCRH PE=1 SV=2
		Checked	Master	Accession	Description	Coverage [%]	# Peptides	# PSMs	# Unique Peptides	# AAs	MW [kDa]	calc. pI	Score Sequest HT: Sequest HT	# Peptides (by Search Engine): Sequest HT	# Protein Groups
		FALSE	Master Protein	P07919	Cytochrome b-c1 complex subunit 6, mitochondrial OS=Homo sapiens (Human) OX=9606 GN=UQCRH PE=1 SV=2	20	1	2	1	91	10.7	4.44	6.4	1	1
FALSE	Master Protein	Q5TC63	Growth hormone-regulated TBC protein 1 OS=Homo sapiens (Human) OX=9606 GN=GRTP1 PE=1 SV=4	15	2	2	2	336	38.5	8.78	6.4	2	1
	Checked	Protein Group ID	# Proteins	# Unique Peptides	# Peptides	# PSMs	Group Description
	FALSE	3119	1	2	2	2	[Master Protein] Growth hormone-regulated TBC protein 1 OS=Homo sapiens (Human) OX=9606 GN=GRTP1 PE=1 SV=4
		Checked	Master	Accession	Description	Coverage [%]	# Peptides	# PSMs	# Unique Peptides	# AAs	MW [kDa]	calc. pI	Score Sequest HT: Sequest HT	# Peptides (by Search Engine): Sequest HT	# Protein Groups
		FALSE	Master Protein	Q5TC63	Growth hormone-regulated TBC protein 1 OS=Homo sapiens (Human) OX=9606 GN=GRTP1 PE=1 SV=4	15	2	2	2	336	38.5	8.78	6.4	2	1
FALSE	Master Protein	Q9NW82	WD repeat-containing protein 70 OS=Homo sapiens (Human) OX=9606 GN=WDR70 PE=1 SV=1	6	2	2	2	654	73.2	6.33	6.4	2	1
	Checked	Protein Group ID	# Proteins	# Unique Peptides	# Peptides	# PSMs	Group Description
	FALSE	3457	1	2	2	2	[Master Protein] WD repeat-containing protein 70 OS=Homo sapiens (Human) OX=9606 GN=WDR70 PE=1 SV=1
		Checked	Master	Accession	Description	Coverage [%]	# Peptides	# PSMs	# Unique Peptides	# AAs	MW [kDa]	calc. pI	Score Sequest HT: Sequest HT	# Peptides (by Search Engine): Sequest HT	# Protein Groups
		FALSE	Master Protein	Q9NW82	WD repeat-containing protein 70 OS=Homo sapiens (Human) OX=9606 GN=WDR70 PE=1 SV=1	6	2	2	2	654	73.2	6.33	6.4	2	1
FALSE	Master Protein	Q8N4G2	ADP-ribosylation factor-like protein 14 OS=Homo sapiens (Human) OX=9606 GN=ARL14 PE=1 SV=2	29	2	2	2	192	21.6	8.72	6.4	2	1
	Checked	Protein Group ID	# Proteins	# Unique Peptides	# Peptides	# PSMs	Group Description
	FALSE	8511	1	2	2	2	[Master Protein] ADP-ribosylation factor-like protein 14 OS=Homo sapiens (Human) OX=9606 GN=ARL14 PE=1 SV=2
		Checked	Master	Accession	Description	Coverage [%]	# Peptides	# PSMs	# Unique Peptides	# AAs	MW [kDa]	calc. pI	Score Sequest HT: Sequest HT	# Peptides (by Search Engine): Sequest HT	# Protein Groups
		FALSE	Master Protein	Q8N4G2	ADP-ribosylation factor-like protein 14 OS=Homo sapiens (Human) OX=9606 GN=ARL14 PE=1 SV=2	29	2	2	2	192	21.6	8.72	6.4	2	1
FALSE	Master Protein	P49758	Regulator of G-protein signaling 6 OS=Homo sapiens (Human) OX=9606 GN=RGS6 PE=1 SV=5	6	2	2	2	472	54.4	7.42	6.4	2	1
	Checked	Protein Group ID	# Proteins	# Unique Peptides	# Peptides	# PSMs	Group Description
	FALSE	10938	1	2	2	2	[Master Protein] Regulator of G-protein signaling 6 OS=Homo sapiens (Human) OX=9606 GN=RGS6 PE=1 SV=5
		Checked	Master	Accession	Description	Coverage [%]	# Peptides	# PSMs	# Unique Peptides	# AAs	MW [kDa]	calc. pI	Score Sequest HT: Sequest HT	# Peptides (by Search Engine): Sequest HT	# Protein Groups
		FALSE	Master Protein	P49758	Regulator of G-protein signaling 6 OS=Homo sapiens (Human) OX=9606 GN=RGS6 PE=1 SV=5	6	2	2	2	472	54.4	7.42	6.4	2	1
FALSE	Master Protein	Q99442	Translocation protein SEC62 OS=Homo sapiens (Human) OX=9606 GN=SEC62 PE=1 SV=1	7	3	3	3	399	45.8	7.12	6.4	3	1
	Checked	Protein Group ID	# Proteins	# Unique Peptides	# Peptides	# PSMs	Group Description
	FALSE	5121	1	3	3	3	[Master Protein] Translocation protein SEC62 OS=Homo sapiens (Human) OX=9606 GN=SEC62 PE=1 SV=1
		Checked	Master	Accession	Description	Coverage [%]	# Peptides	# PSMs	# Unique Peptides	# AAs	MW [kDa]	calc. pI	Score Sequest HT: Sequest HT	# Peptides (by Search Engine): Sequest HT	# Protein Groups
		FALSE	Master Protein	Q99442	Translocation protein SEC62 OS=Homo sapiens (Human) OX=9606 GN=SEC62 PE=1 SV=1	7	3	3	3	399	45.8	7.12	6.4	3	1
FALSE	Master Protein	Q9P2N7	Kelch-like protein 13 OS=Homo sapiens (Human) OX=9606 GN=KLHL13 PE=1 SV=3	6	2	2	2	655	73.8	6.62	6.4	2	1
	Checked	Protein Group ID	# Proteins	# Unique Peptides	# Peptides	# PSMs	Group Description
	FALSE	5446	1	2	2	2	[Master Protein] Kelch-like protein 13 OS=Homo sapiens (Human) OX=9606 GN=KLHL13 PE=1 SV=3
		Checked	Master	Accession	Description	Coverage [%]	# Peptides	# PSMs	# Unique Peptides	# AAs	MW [kDa]	calc. pI	Score Sequest HT: Sequest HT	# Peptides (by Search Engine): Sequest HT	# Protein Groups
		FALSE	Master Protein	Q9P2N7	Kelch-like protein 13 OS=Homo sapiens (Human) OX=9606 GN=KLHL13 PE=1 SV=3	6	2	2	2	655	73.8	6.62	6.4	2	1
FALSE	Master Protein	Q6UXB8	Peptidase inhibitor 16 OS=Homo sapiens (Human) OX=9606 GN=PI16 PE=1 SV=1	11	2	2	2	463	49.4	5.39	6.4	2	1
	Checked	Protein Group ID	# Proteins	# Unique Peptides	# Peptides	# PSMs	Group Description
	FALSE	5073	1	2	2	2	[Master Protein] Peptidase inhibitor 16 OS=Homo sapiens (Human) OX=9606 GN=PI16 PE=1 SV=1
		Checked	Master	Accession	Description	Coverage [%]	# Peptides	# PSMs	# Unique Peptides	# AAs	MW [kDa]	calc. pI	Score Sequest HT: Sequest HT	# Peptides (by Search Engine): Sequest HT	# Protein Groups
		FALSE	Master Protein	Q6UXB8	Peptidase inhibitor 16 OS=Homo sapiens (Human) OX=9606 GN=PI16 PE=1 SV=1	11	2	2	2	463	49.4	5.39	6.4	2	1
FALSE	Master Protein	Q6AW86	Zinc finger protein 324B OS=Homo sapiens (Human) OX=9606 GN=ZNF324B PE=1 SV=1	9	2	2	2	544	60.6	9.69	6.4	2	1
	Checked	Protein Group ID	# Proteins	# Unique Peptides	# Peptides	# PSMs	Group Description
	FALSE	3840	1	2	2	2	[Master Protein] Zinc finger protein 324B OS=Homo sapiens (Human) OX=9606 GN=ZNF324B PE=1 SV=1
		Checked	Master	Accession	Description	Coverage [%]	# Peptides	# PSMs	# Unique Peptides	# AAs	MW [kDa]	calc. pI	Score Sequest HT: Sequest HT	# Peptides (by Search Engine): Sequest HT	# Protein Groups
		FALSE	Master Protein	Q6AW86	Zinc finger protein 324B OS=Homo sapiens (Human) OX=9606 GN=ZNF324B PE=1 SV=1	9	2	2	2	544	60.6	9.69	6.4	2	1
FALSE	Master Protein	Q9NPP4	NLR family CARD domain-containing protein 4 OS=Homo sapiens (Human) OX=9606 GN=NLRC4 PE=1 SV=2	2	2	3	2	1024	116.1	6.77	6.39	2	1
	Checked	Protein Group ID	# Proteins	# Unique Peptides	# Peptides	# PSMs	Group Description
	FALSE	3214	1	2	2	3	[Master Protein] NLR family CARD domain-containing protein 4 OS=Homo sapiens (Human) OX=9606 GN=NLRC4 PE=1 SV=2
		Checked	Master	Accession	Description	Coverage [%]	# Peptides	# PSMs	# Unique Peptides	# AAs	MW [kDa]	calc. pI	Score Sequest HT: Sequest HT	# Peptides (by Search Engine): Sequest HT	# Protein Groups
		FALSE	Master Protein	Q9NPP4	NLR family CARD domain-containing protein 4 OS=Homo sapiens (Human) OX=9606 GN=NLRC4 PE=1 SV=2	2	2	3	2	1024	116.1	6.77	6.39	2	1
FALSE	Master Protein	P26447	Protein S100-A4 OS=Homo sapiens (Human) OX=9606 GN=S100A4 PE=1 SV=1	9	1	3	1	101	11.7	6.11	6.39	1	1
	Checked	Protein Group ID	# Proteins	# Unique Peptides	# Peptides	# PSMs	Group Description
	FALSE	5287	1	1	1	3	[Master Protein] Protein S100-A4 OS=Homo sapiens (Human) OX=9606 GN=S100A4 PE=1 SV=1
		Checked	Master	Accession	Description	Coverage [%]	# Peptides	# PSMs	# Unique Peptides	# AAs	MW [kDa]	calc. pI	Score Sequest HT: Sequest HT	# Peptides (by Search Engine): Sequest HT	# Protein Groups
		FALSE	Master Protein	P26447	Protein S100-A4 OS=Homo sapiens (Human) OX=9606 GN=S100A4 PE=1 SV=1	9	1	3	1	101	11.7	6.11	6.39	1	1
FALSE	Master Protein	Q8WTQ7	Rhodopsin kinase GRK7 OS=Homo sapiens (Human) OX=9606 GN=GRK7 PE=1 SV=1	10	2	2	2	553	62.2	6.57	6.39	2	1
	Checked	Protein Group ID	# Proteins	# Unique Peptides	# Peptides	# PSMs	Group Description
	FALSE	10108	1	2	2	2	[Master Protein] Rhodopsin kinase GRK7 OS=Homo sapiens (Human) OX=9606 GN=GRK7 PE=1 SV=1
		Checked	Master	Accession	Description	Coverage [%]	# Peptides	# PSMs	# Unique Peptides	# AAs	MW [kDa]	calc. pI	Score Sequest HT: Sequest HT	# Peptides (by Search Engine): Sequest HT	# Protein Groups
		FALSE	Master Protein	Q8WTQ7	Rhodopsin kinase GRK7 OS=Homo sapiens (Human) OX=9606 GN=GRK7 PE=1 SV=1	10	2	2	2	553	62.2	6.57	6.39	2	1
FALSE	Master Protein	P45844	ATP-binding cassette sub-family G member 1 OS=Homo sapiens (Human) OX=9606 GN=ABCG1 PE=1 SV=3	8	2	2	2	678	75.5	7.81	6.39	2	1
	Checked	Protein Group ID	# Proteins	# Unique Peptides	# Peptides	# PSMs	Group Description
	FALSE	7711	1	2	2	2	[Master Protein] ATP-binding cassette sub-family G member 1 OS=Homo sapiens (Human) OX=9606 GN=ABCG1 PE=1 SV=3
		Checked	Master	Accession	Description	Coverage [%]	# Peptides	# PSMs	# Unique Peptides	# AAs	MW [kDa]	calc. pI	Score Sequest HT: Sequest HT	# Peptides (by Search Engine): Sequest HT	# Protein Groups
		FALSE	Master Protein	P45844	ATP-binding cassette sub-family G member 1 OS=Homo sapiens (Human) OX=9606 GN=ABCG1 PE=1 SV=3	8	2	2	2	678	75.5	7.81	6.39	2	1
FALSE	Master Protein	P01036	Cystatin-S OS=Homo sapiens (Human) OX=9606 GN=CST4 PE=1 SV=3	13	1	2	1	141	16.2	5.02	6.39	1	1
	Checked	Protein Group ID	# Proteins	# Unique Peptides	# Peptides	# PSMs	Group Description
	FALSE	2208	3	1	1	2	[Master Protein] Cystatin-S OS=Homo sapiens (Human) OX=9606 GN=CST4 PE=1 SV=3
		Checked	Master	Accession	Description	Coverage [%]	# Peptides	# PSMs	# Unique Peptides	# AAs	MW [kDa]	calc. pI	Score Sequest HT: Sequest HT	# Peptides (by Search Engine): Sequest HT	# Protein Groups
		FALSE	Master Protein	P01036	Cystatin-S OS=Homo sapiens (Human) OX=9606 GN=CST4 PE=1 SV=3	13	1	2	1	141	16.2	5.02	6.39	1	1
FALSE	Master Protein	Q8IUH3	RNA-binding protein 45 OS=Homo sapiens (Human) OX=9606 GN=RBM45 PE=1 SV=1	1	1	3	1	476	53.5	7.17	6.38	1	1
	Checked	Protein Group ID	# Proteins	# Unique Peptides	# Peptides	# PSMs	Group Description
	FALSE	2167	1	1	1	3	[Master Protein] RNA-binding protein 45 OS=Homo sapiens (Human) OX=9606 GN=RBM45 PE=1 SV=1
		Checked	Master	Accession	Description	Coverage [%]	# Peptides	# PSMs	# Unique Peptides	# AAs	MW [kDa]	calc. pI	Score Sequest HT: Sequest HT	# Peptides (by Search Engine): Sequest HT	# Protein Groups
		FALSE	Master Protein	Q8IUH3	RNA-binding protein 45 OS=Homo sapiens (Human) OX=9606 GN=RBM45 PE=1 SV=1	1	1	3	1	476	53.5	7.17	6.38	1	1
FALSE	Master Protein	Q9NR34	Mannosyl-oligosaccharide 1,2-alpha-mannosidase IC OS=Homo sapiens (Human) OX=9606 GN=MAN1C1 PE=1 SV=1	7	2	2	2	630	70.9	7.46	6.38	2	1
	Checked	Protein Group ID	# Proteins	# Unique Peptides	# Peptides	# PSMs	Group Description
	FALSE	6654	1	2	2	2	[Master Protein] Mannosyl-oligosaccharide 1,2-alpha-mannosidase IC OS=Homo sapiens (Human) OX=9606 GN=MAN1C1 PE=1 SV=1
		Checked	Master	Accession	Description	Coverage [%]	# Peptides	# PSMs	# Unique Peptides	# AAs	MW [kDa]	calc. pI	Score Sequest HT: Sequest HT	# Peptides (by Search Engine): Sequest HT	# Protein Groups
		FALSE	Master Protein	Q9NR34	Mannosyl-oligosaccharide 1,2-alpha-mannosidase IC OS=Homo sapiens (Human) OX=9606 GN=MAN1C1 PE=1 SV=1	7	2	2	2	630	70.9	7.46	6.38	2	1
FALSE	Master Protein	Q6NV74	CRACD-like protein OS=Homo sapiens (Human) OX=9606 GN=CRACDL PE=1 SV=3	7	2	4	2	962	102.1	7.96	6.38	2	1
	Checked	Protein Group ID	# Proteins	# Unique Peptides	# Peptides	# PSMs	Group Description
	FALSE	22	1	2	2	4	[Master Protein] CRACD-like protein OS=Homo sapiens (Human) OX=9606 GN=CRACDL PE=1 SV=3
		Checked	Master	Accession	Description	Coverage [%]	# Peptides	# PSMs	# Unique Peptides	# AAs	MW [kDa]	calc. pI	Score Sequest HT: Sequest HT	# Peptides (by Search Engine): Sequest HT	# Protein Groups
		FALSE	Master Protein	Q6NV74	CRACD-like protein OS=Homo sapiens (Human) OX=9606 GN=CRACDL PE=1 SV=3	7	2	4	2	962	102.1	7.96	6.38	2	1
FALSE	Master Protein	Q2M385	Macrophage-expressed gene 1 protein OS=Homo sapiens (Human) OX=9606 GN=MPEG1 PE=1 SV=1	10	2	2	2	716	78.5	7.65	6.38	2	1
	Checked	Protein Group ID	# Proteins	# Unique Peptides	# Peptides	# PSMs	Group Description
	FALSE	5739	1	2	2	2	[Master Protein] Macrophage-expressed gene 1 protein OS=Homo sapiens (Human) OX=9606 GN=MPEG1 PE=1 SV=1
		Checked	Master	Accession	Description	Coverage [%]	# Peptides	# PSMs	# Unique Peptides	# AAs	MW [kDa]	calc. pI	Score Sequest HT: Sequest HT	# Peptides (by Search Engine): Sequest HT	# Protein Groups
		FALSE	Master Protein	Q2M385	Macrophage-expressed gene 1 protein OS=Homo sapiens (Human) OX=9606 GN=MPEG1 PE=1 SV=1	10	2	2	2	716	78.5	7.65	6.38	2	1
FALSE	Master Protein	Q7Z408	CUB and sushi domain-containing protein 2 OS=Homo sapiens (Human) OX=9606 GN=CSMD2 PE=1 SV=2	2	2	3	2	3487	379.8	6.09	6.38	2	1
	Checked	Protein Group ID	# Proteins	# Unique Peptides	# Peptides	# PSMs	Group Description
	FALSE	4994	1	2	2	3	[Master Protein] CUB and sushi domain-containing protein 2 OS=Homo sapiens (Human) OX=9606 GN=CSMD2 PE=1 SV=2
		Checked	Master	Accession	Description	Coverage [%]	# Peptides	# PSMs	# Unique Peptides	# AAs	MW [kDa]	calc. pI	Score Sequest HT: Sequest HT	# Peptides (by Search Engine): Sequest HT	# Protein Groups
		FALSE	Master Protein	Q7Z408	CUB and sushi domain-containing protein 2 OS=Homo sapiens (Human) OX=9606 GN=CSMD2 PE=1 SV=2	2	2	3	2	3487	379.8	6.09	6.38	2	1
FALSE	Master Protein	O14763	Tumor necrosis factor receptor superfamily member 10B OS=Homo sapiens (Human) OX=9606 GN=TNFRSF10B PE=1 SV=2	5	2	2	2	440	47.8	5.55	6.38	2	1
	Checked	Protein Group ID	# Proteins	# Unique Peptides	# Peptides	# PSMs	Group Description
	FALSE	10518	1	2	2	2	[Master Protein] Tumor necrosis factor receptor superfamily member 10B OS=Homo sapiens (Human) OX=9606 GN=TNFRSF10B PE=1 SV=2
		Checked	Master	Accession	Description	Coverage [%]	# Peptides	# PSMs	# Unique Peptides	# AAs	MW [kDa]	calc. pI	Score Sequest HT: Sequest HT	# Peptides (by Search Engine): Sequest HT	# Protein Groups
		FALSE	Master Protein	O14763	Tumor necrosis factor receptor superfamily member 10B OS=Homo sapiens (Human) OX=9606 GN=TNFRSF10B PE=1 SV=2	5	2	2	2	440	47.8	5.55	6.38	2	1
FALSE	Master Protein	Q49AM3	Tetratricopeptide repeat protein 31 OS=Homo sapiens (Human) OX=9606 GN=TTC31 PE=1 SV=3	11	2	2	2	519	57.1	8.22	6.37	2	1
	Checked	Protein Group ID	# Proteins	# Unique Peptides	# Peptides	# PSMs	Group Description
	FALSE	8454	1	2	2	2	[Master Protein] Tetratricopeptide repeat protein 31 OS=Homo sapiens (Human) OX=9606 GN=TTC31 PE=1 SV=3
		Checked	Master	Accession	Description	Coverage [%]	# Peptides	# PSMs	# Unique Peptides	# AAs	MW [kDa]	calc. pI	Score Sequest HT: Sequest HT	# Peptides (by Search Engine): Sequest HT	# Protein Groups
		FALSE	Master Protein	Q49AM3	Tetratricopeptide repeat protein 31 OS=Homo sapiens (Human) OX=9606 GN=TTC31 PE=1 SV=3	11	2	2	2	519	57.1	8.22	6.37	2	1
FALSE	Master Protein	Q969V6	Myocardin-related transcription factor A OS=Homo sapiens (Human) OX=9606 GN=MRTFA PE=1 SV=1	7	2	2	2	931	98.9	5.86	6.37	2	1
	Checked	Protein Group ID	# Proteins	# Unique Peptides	# Peptides	# PSMs	Group Description
	FALSE	4914	1	2	2	2	[Master Protein] Myocardin-related transcription factor A OS=Homo sapiens (Human) OX=9606 GN=MRTFA PE=1 SV=1
		Checked	Master	Accession	Description	Coverage [%]	# Peptides	# PSMs	# Unique Peptides	# AAs	MW [kDa]	calc. pI	Score Sequest HT: Sequest HT	# Peptides (by Search Engine): Sequest HT	# Protein Groups
		FALSE	Master Protein	Q969V6	Myocardin-related transcription factor A OS=Homo sapiens (Human) OX=9606 GN=MRTFA PE=1 SV=1	7	2	2	2	931	98.9	5.86	6.37	2	1
FALSE	Master Protein	Q9Y6C2	EMILIN-1 OS=Homo sapiens (Human) OX=9606 GN=EMILIN1 PE=1 SV=3	3	1	2	1	1016	106.6	5.17	6.37	1	1
	Checked	Protein Group ID	# Proteins	# Unique Peptides	# Peptides	# PSMs	Group Description
	FALSE	7996	1	1	1	2	[Master Protein] EMILIN-1 OS=Homo sapiens (Human) OX=9606 GN=EMILIN1 PE=1 SV=3
		Checked	Master	Accession	Description	Coverage [%]	# Peptides	# PSMs	# Unique Peptides	# AAs	MW [kDa]	calc. pI	Score Sequest HT: Sequest HT	# Peptides (by Search Engine): Sequest HT	# Protein Groups
		FALSE	Master Protein	Q9Y6C2	EMILIN-1 OS=Homo sapiens (Human) OX=9606 GN=EMILIN1 PE=1 SV=3	3	1	2	1	1016	106.6	5.17	6.37	1	1
FALSE	Master Protein	Q8WZA9	Immunity-related GTPase family Q protein OS=Homo sapiens (Human) OX=9606 GN=IRGQ PE=1 SV=1	5	2	2	2	623	62.7	4.88	6.37	2	1
	Checked	Protein Group ID	# Proteins	# Unique Peptides	# Peptides	# PSMs	Group Description
	FALSE	1573	1	2	2	2	[Master Protein] Immunity-related GTPase family Q protein OS=Homo sapiens (Human) OX=9606 GN=IRGQ PE=1 SV=1
		Checked	Master	Accession	Description	Coverage [%]	# Peptides	# PSMs	# Unique Peptides	# AAs	MW [kDa]	calc. pI	Score Sequest HT: Sequest HT	# Peptides (by Search Engine): Sequest HT	# Protein Groups
		FALSE	Master Protein	Q8WZA9	Immunity-related GTPase family Q protein OS=Homo sapiens (Human) OX=9606 GN=IRGQ PE=1 SV=1	5	2	2	2	623	62.7	4.88	6.37	2	1
FALSE	Master Protein	P48052	Carboxypeptidase A2 OS=Homo sapiens (Human) OX=9606 GN=CPA2 PE=1 SV=3	11	2	2	2	419	47	6.04	6.37	2	1
	Checked	Protein Group ID	# Proteins	# Unique Peptides	# Peptides	# PSMs	Group Description
	FALSE	11018	1	2	2	2	[Master Protein] Carboxypeptidase A2 OS=Homo sapiens (Human) OX=9606 GN=CPA2 PE=1 SV=3
		Checked	Master	Accession	Description	Coverage [%]	# Peptides	# PSMs	# Unique Peptides	# AAs	MW [kDa]	calc. pI	Score Sequest HT: Sequest HT	# Peptides (by Search Engine): Sequest HT	# Protein Groups
		FALSE	Master Protein	P48052	Carboxypeptidase A2 OS=Homo sapiens (Human) OX=9606 GN=CPA2 PE=1 SV=3	11	2	2	2	419	47	6.04	6.37	2	1
FALSE	Master Protein	A6NJ64	Putative nuclear pore complex-interacting protein family member B2 OS=Homo sapiens (Human) OX=9606 GN=NPIPB2 PE=5 SV=4	11	2	2	2	397	45.5	9.92	6.36	2	1
	Checked	Protein Group ID	# Proteins	# Unique Peptides	# Peptides	# PSMs	Group Description
	FALSE	11110	3	2	2	2	[Master Protein] Putative nuclear pore complex-interacting protein family member B2 OS=Homo sapiens (Human) OX=9606 GN=NPIPB2 PE=5 SV=4
		Checked	Master	Accession	Description	Coverage [%]	# Peptides	# PSMs	# Unique Peptides	# AAs	MW [kDa]	calc. pI	Score Sequest HT: Sequest HT	# Peptides (by Search Engine): Sequest HT	# Protein Groups
		FALSE	Master Protein	A6NJ64	Putative nuclear pore complex-interacting protein family member B2 OS=Homo sapiens (Human) OX=9606 GN=NPIPB2 PE=5 SV=4	11	2	2	2	397	45.5	9.92	6.36	2	1
FALSE	Master Protein	Q9HCC6	Transcription factor HES-4 OS=Homo sapiens (Human) OX=9606 GN=HES4 PE=2 SV=1	16	2	2	2	221	23.5	11.11	6.36	2	1
	Checked	Protein Group ID	# Proteins	# Unique Peptides	# Peptides	# PSMs	Group Description
	FALSE	7892	1	2	2	2	[Master Protein] Transcription factor HES-4 OS=Homo sapiens (Human) OX=9606 GN=HES4 PE=2 SV=1
		Checked	Master	Accession	Description	Coverage [%]	# Peptides	# PSMs	# Unique Peptides	# AAs	MW [kDa]	calc. pI	Score Sequest HT: Sequest HT	# Peptides (by Search Engine): Sequest HT	# Protein Groups
		FALSE	Master Protein	Q9HCC6	Transcription factor HES-4 OS=Homo sapiens (Human) OX=9606 GN=HES4 PE=2 SV=1	16	2	2	2	221	23.5	11.11	6.36	2	1
FALSE	Master Protein	Q9BRF8	Serine/threonine-protein phosphatase CPPED1 OS=Homo sapiens (Human) OX=9606 GN=CPPED1 PE=1 SV=3	12	2	2	2	314	35.5	6.2	6.36	2	1
	Checked	Protein Group ID	# Proteins	# Unique Peptides	# Peptides	# PSMs	Group Description
	FALSE	6058	1	2	2	2	[Master Protein] Serine/threonine-protein phosphatase CPPED1 OS=Homo sapiens (Human) OX=9606 GN=CPPED1 PE=1 SV=3
		Checked	Master	Accession	Description	Coverage [%]	# Peptides	# PSMs	# Unique Peptides	# AAs	MW [kDa]	calc. pI	Score Sequest HT: Sequest HT	# Peptides (by Search Engine): Sequest HT	# Protein Groups
		FALSE	Master Protein	Q9BRF8	Serine/threonine-protein phosphatase CPPED1 OS=Homo sapiens (Human) OX=9606 GN=CPPED1 PE=1 SV=3	12	2	2	2	314	35.5	6.2	6.36	2	1
FALSE	Master Protein	Q8WU43	Uncharacterized protein C2orf15 OS=Homo sapiens (Human) OX=9606 GN=C2orf15 PE=1 SV=1	16	1	3	1	125	13.7	6.3	6.36	1	1
	Checked	Protein Group ID	# Proteins	# Unique Peptides	# Peptides	# PSMs	Group Description
	FALSE	5145	1	1	1	3	[Master Protein] Uncharacterized protein C2orf15 OS=Homo sapiens (Human) OX=9606 GN=C2orf15 PE=1 SV=1
		Checked	Master	Accession	Description	Coverage [%]	# Peptides	# PSMs	# Unique Peptides	# AAs	MW [kDa]	calc. pI	Score Sequest HT: Sequest HT	# Peptides (by Search Engine): Sequest HT	# Protein Groups
		FALSE	Master Protein	Q8WU43	Uncharacterized protein C2orf15 OS=Homo sapiens (Human) OX=9606 GN=C2orf15 PE=1 SV=1	16	1	3	1	125	13.7	6.3	6.36	1	1
FALSE	Master Protein	Q86YH2	Zinc finger protein 280B OS=Homo sapiens (Human) OX=9606 GN=ZNF280B PE=1 SV=2	7	2	3	1	543	61.5	7.69	6.36	2	1
	Checked	Protein Group ID	# Proteins	# Unique Peptides	# Peptides	# PSMs	Group Description
	FALSE	9903	1	1	2	3	[Master Protein] Zinc finger protein 280B OS=Homo sapiens (Human) OX=9606 GN=ZNF280B PE=1 SV=2
		Checked	Master	Accession	Description	Coverage [%]	# Peptides	# PSMs	# Unique Peptides	# AAs	MW [kDa]	calc. pI	Score Sequest HT: Sequest HT	# Peptides (by Search Engine): Sequest HT	# Protein Groups
		FALSE	Master Protein	Q86YH2	Zinc finger protein 280B OS=Homo sapiens (Human) OX=9606 GN=ZNF280B PE=1 SV=2	7	2	3	1	543	61.5	7.69	6.36	2	1
FALSE	Master Protein	Q9UNN8	Endothelial protein C receptor OS=Homo sapiens (Human) OX=9606 GN=PROCR PE=1 SV=1	7	1	2	1	238	26.7	7.18	6.36	1	1
	Checked	Protein Group ID	# Proteins	# Unique Peptides	# Peptides	# PSMs	Group Description
	FALSE	118	1	1	1	2	[Master Protein] Endothelial protein C receptor OS=Homo sapiens (Human) OX=9606 GN=PROCR PE=1 SV=1
		Checked	Master	Accession	Description	Coverage [%]	# Peptides	# PSMs	# Unique Peptides	# AAs	MW [kDa]	calc. pI	Score Sequest HT: Sequest HT	# Peptides (by Search Engine): Sequest HT	# Protein Groups
		FALSE	Master Protein	Q9UNN8	Endothelial protein C receptor OS=Homo sapiens (Human) OX=9606 GN=PROCR PE=1 SV=1	7	1	2	1	238	26.7	7.18	6.36	1	1
FALSE	Master Protein	Q96CM8	Medium-chain acyl-CoA ligase ACSF2, mitochondrial OS=Homo sapiens (Human) OX=9606 GN=ACSF2 PE=1 SV=2	5	2	2	2	615	68.1	7.55	6.36	2	1
	Checked	Protein Group ID	# Proteins	# Unique Peptides	# Peptides	# PSMs	Group Description
	FALSE	8248	1	2	2	2	[Master Protein] Medium-chain acyl-CoA ligase ACSF2, mitochondrial OS=Homo sapiens (Human) OX=9606 GN=ACSF2 PE=1 SV=2
		Checked	Master	Accession	Description	Coverage [%]	# Peptides	# PSMs	# Unique Peptides	# AAs	MW [kDa]	calc. pI	Score Sequest HT: Sequest HT	# Peptides (by Search Engine): Sequest HT	# Protein Groups
		FALSE	Master Protein	Q96CM8	Medium-chain acyl-CoA ligase ACSF2, mitochondrial OS=Homo sapiens (Human) OX=9606 GN=ACSF2 PE=1 SV=2	5	2	2	2	615	68.1	7.55	6.36	2	1
FALSE	Master Protein	Q5T0B9	Zinc finger protein 362 OS=Homo sapiens (Human) OX=9606 GN=ZNF362 PE=1 SV=1	11	2	3	2	420	45.8	9.64	6.36	2	1
	Checked	Protein Group ID	# Proteins	# Unique Peptides	# Peptides	# PSMs	Group Description
	FALSE	6293	1	2	2	3	[Master Protein] Zinc finger protein 362 OS=Homo sapiens (Human) OX=9606 GN=ZNF362 PE=1 SV=1
		Checked	Master	Accession	Description	Coverage [%]	# Peptides	# PSMs	# Unique Peptides	# AAs	MW [kDa]	calc. pI	Score Sequest HT: Sequest HT	# Peptides (by Search Engine): Sequest HT	# Protein Groups
		FALSE	Master Protein	Q5T0B9	Zinc finger protein 362 OS=Homo sapiens (Human) OX=9606 GN=ZNF362 PE=1 SV=1	11	2	3	2	420	45.8	9.64	6.36	2	1
FALSE	Master Protein	Q68D85	Natural cytotoxicity triggering receptor 3 ligand 1 OS=Homo sapiens (Human) OX=9606 GN=NCR3LG1 PE=1 SV=1	8	2	2	2	454	50.8	5.59	6.35	2	1
	Checked	Protein Group ID	# Proteins	# Unique Peptides	# Peptides	# PSMs	Group Description
	FALSE	1197	1	2	2	2	[Master Protein] Natural cytotoxicity triggering receptor 3 ligand 1 OS=Homo sapiens (Human) OX=9606 GN=NCR3LG1 PE=1 SV=1
		Checked	Master	Accession	Description	Coverage [%]	# Peptides	# PSMs	# Unique Peptides	# AAs	MW [kDa]	calc. pI	Score Sequest HT: Sequest HT	# Peptides (by Search Engine): Sequest HT	# Protein Groups
		FALSE	Master Protein	Q68D85	Natural cytotoxicity triggering receptor 3 ligand 1 OS=Homo sapiens (Human) OX=9606 GN=NCR3LG1 PE=1 SV=1	8	2	2	2	454	50.8	5.59	6.35	2	1
FALSE	Master Protein	O14512	Suppressor of cytokine signaling 7 OS=Homo sapiens (Human) OX=9606 GN=SOCS7 PE=1 SV=2	10	2	2	2	581	62.9	8.06	6.35	2	1
	Checked	Protein Group ID	# Proteins	# Unique Peptides	# Peptides	# PSMs	Group Description
	FALSE	4055	1	2	2	2	[Master Protein] Suppressor of cytokine signaling 7 OS=Homo sapiens (Human) OX=9606 GN=SOCS7 PE=1 SV=2
		Checked	Master	Accession	Description	Coverage [%]	# Peptides	# PSMs	# Unique Peptides	# AAs	MW [kDa]	calc. pI	Score Sequest HT: Sequest HT	# Peptides (by Search Engine): Sequest HT	# Protein Groups
		FALSE	Master Protein	O14512	Suppressor of cytokine signaling 7 OS=Homo sapiens (Human) OX=9606 GN=SOCS7 PE=1 SV=2	10	2	2	2	581	62.9	8.06	6.35	2	1
FALSE	Master Protein	Q9NRW3	DNA dC->dU-editing enzyme APOBEC-3C OS=Homo sapiens (Human) OX=9606 GN=APOBEC3C PE=1 SV=2	7	1	2	1	190	22.8	7.59	6.35	1	1
	Checked	Protein Group ID	# Proteins	# Unique Peptides	# Peptides	# PSMs	Group Description
	FALSE	8983	1	1	1	2	[Master Protein] DNA dC->dU-editing enzyme APOBEC-3C OS=Homo sapiens (Human) OX=9606 GN=APOBEC3C PE=1 SV=2
		Checked	Master	Accession	Description	Coverage [%]	# Peptides	# PSMs	# Unique Peptides	# AAs	MW [kDa]	calc. pI	Score Sequest HT: Sequest HT	# Peptides (by Search Engine): Sequest HT	# Protein Groups
		FALSE	Master Protein	Q9NRW3	DNA dC->dU-editing enzyme APOBEC-3C OS=Homo sapiens (Human) OX=9606 GN=APOBEC3C PE=1 SV=2	7	1	2	1	190	22.8	7.59	6.35	1	1
FALSE	Master Protein	Q16594	Transcription initiation factor TFIID subunit 9 OS=Homo sapiens (Human) OX=9606 GN=TAF9 PE=1 SV=1	25	2	2	2	264	29	8.66	6.35	2	1
	Checked	Protein Group ID	# Proteins	# Unique Peptides	# Peptides	# PSMs	Group Description
	FALSE	7984	1	2	2	2	[Master Protein] Transcription initiation factor TFIID subunit 9 OS=Homo sapiens (Human) OX=9606 GN=TAF9 PE=1 SV=1
		Checked	Master	Accession	Description	Coverage [%]	# Peptides	# PSMs	# Unique Peptides	# AAs	MW [kDa]	calc. pI	Score Sequest HT: Sequest HT	# Peptides (by Search Engine): Sequest HT	# Protein Groups
		FALSE	Master Protein	Q16594	Transcription initiation factor TFIID subunit 9 OS=Homo sapiens (Human) OX=9606 GN=TAF9 PE=1 SV=1	25	2	2	2	264	29	8.66	6.35	2	1
FALSE	Master Protein	Q92681	Regulatory solute carrier protein family 1 member 1 OS=Homo sapiens (Human) OX=9606 GN=RSC1A1 PE=1 SV=1	11	2	2	2	617	66.7	4.87	6.35	2	1
	Checked	Protein Group ID	# Proteins	# Unique Peptides	# Peptides	# PSMs	Group Description
	FALSE	7402	1	2	2	2	[Master Protein] Regulatory solute carrier protein family 1 member 1 OS=Homo sapiens (Human) OX=9606 GN=RSC1A1 PE=1 SV=1
		Checked	Master	Accession	Description	Coverage [%]	# Peptides	# PSMs	# Unique Peptides	# AAs	MW [kDa]	calc. pI	Score Sequest HT: Sequest HT	# Peptides (by Search Engine): Sequest HT	# Protein Groups
		FALSE	Master Protein	Q92681	Regulatory solute carrier protein family 1 member 1 OS=Homo sapiens (Human) OX=9606 GN=RSC1A1 PE=1 SV=1	11	2	2	2	617	66.7	4.87	6.35	2	1
FALSE	Master Protein	Q8N0Z6	Tetratricopeptide repeat protein 5 OS=Homo sapiens (Human) OX=9606 GN=TTC5 PE=1 SV=2	11	2	3	2	440	48.9	6.48	6.35	2	1
	Checked	Protein Group ID	# Proteins	# Unique Peptides	# Peptides	# PSMs	Group Description
	FALSE	6641	1	2	2	3	[Master Protein] Tetratricopeptide repeat protein 5 OS=Homo sapiens (Human) OX=9606 GN=TTC5 PE=1 SV=2
		Checked	Master	Accession	Description	Coverage [%]	# Peptides	# PSMs	# Unique Peptides	# AAs	MW [kDa]	calc. pI	Score Sequest HT: Sequest HT	# Peptides (by Search Engine): Sequest HT	# Protein Groups
		FALSE	Master Protein	Q8N0Z6	Tetratricopeptide repeat protein 5 OS=Homo sapiens (Human) OX=9606 GN=TTC5 PE=1 SV=2	11	2	3	2	440	48.9	6.48	6.35	2	1
FALSE	Master Protein	O15482	Testis-specific protein TEX28 OS=Homo sapiens (Human) OX=9606 GN=TEX28 PE=1 SV=1	12	2	2	2	410	46.1	6.24	6.35	2	1
	Checked	Protein Group ID	# Proteins	# Unique Peptides	# Peptides	# PSMs	Group Description
	FALSE	1836	1	2	2	2	[Master Protein] Testis-specific protein TEX28 OS=Homo sapiens (Human) OX=9606 GN=TEX28 PE=1 SV=1
		Checked	Master	Accession	Description	Coverage [%]	# Peptides	# PSMs	# Unique Peptides	# AAs	MW [kDa]	calc. pI	Score Sequest HT: Sequest HT	# Peptides (by Search Engine): Sequest HT	# Protein Groups
		FALSE	Master Protein	O15482	Testis-specific protein TEX28 OS=Homo sapiens (Human) OX=9606 GN=TEX28 PE=1 SV=1	12	2	2	2	410	46.1	6.24	6.35	2	1
FALSE	Master Protein	Q96C12	Armadillo repeat-containing protein 5 OS=Homo sapiens (Human) OX=9606 GN=ARMC5 PE=1 SV=2	4	2	2	2	935	97.6	7.11	6.35	2	1
	Checked	Protein Group ID	# Proteins	# Unique Peptides	# Peptides	# PSMs	Group Description
	FALSE	10918	1	2	2	2	[Master Protein] Armadillo repeat-containing protein 5 OS=Homo sapiens (Human) OX=9606 GN=ARMC5 PE=1 SV=2
		Checked	Master	Accession	Description	Coverage [%]	# Peptides	# PSMs	# Unique Peptides	# AAs	MW [kDa]	calc. pI	Score Sequest HT: Sequest HT	# Peptides (by Search Engine): Sequest HT	# Protein Groups
		FALSE	Master Protein	Q96C12	Armadillo repeat-containing protein 5 OS=Homo sapiens (Human) OX=9606 GN=ARMC5 PE=1 SV=2	4	2	2	2	935	97.6	7.11	6.35	2	1
FALSE	Master Protein	Q8TET4	Neutral alpha-glucosidase C OS=Homo sapiens (Human) OX=9606 GN=GANC PE=2 SV=3	7	2	2	2	914	104.3	6.23	6.34	2	1
	Checked	Protein Group ID	# Proteins	# Unique Peptides	# Peptides	# PSMs	Group Description
	FALSE	960	1	2	2	2	[Master Protein] Neutral alpha-glucosidase C OS=Homo sapiens (Human) OX=9606 GN=GANC PE=2 SV=3
		Checked	Master	Accession	Description	Coverage [%]	# Peptides	# PSMs	# Unique Peptides	# AAs	MW [kDa]	calc. pI	Score Sequest HT: Sequest HT	# Peptides (by Search Engine): Sequest HT	# Protein Groups
		FALSE	Master Protein	Q8TET4	Neutral alpha-glucosidase C OS=Homo sapiens (Human) OX=9606 GN=GANC PE=2 SV=3	7	2	2	2	914	104.3	6.23	6.34	2	1
FALSE	Master Protein	Q2VY69	Zinc finger protein 284 OS=Homo sapiens (Human) OX=9606 GN=ZNF284 PE=2 SV=1	3	1	2	1	593	69	8.4	6.34	1	1
	Checked	Protein Group ID	# Proteins	# Unique Peptides	# Peptides	# PSMs	Group Description
	FALSE	7384	1	1	1	2	[Master Protein] Zinc finger protein 284 OS=Homo sapiens (Human) OX=9606 GN=ZNF284 PE=2 SV=1
		Checked	Master	Accession	Description	Coverage [%]	# Peptides	# PSMs	# Unique Peptides	# AAs	MW [kDa]	calc. pI	Score Sequest HT: Sequest HT	# Peptides (by Search Engine): Sequest HT	# Protein Groups
		FALSE	Master Protein	Q2VY69	Zinc finger protein 284 OS=Homo sapiens (Human) OX=9606 GN=ZNF284 PE=2 SV=1	3	1	2	1	593	69	8.4	6.34	1	1
FALSE	Master Protein	Q9Y5H0	Protocadherin gamma-A3 OS=Homo sapiens (Human) OX=9606 GN=PCDHGA3 PE=2 SV=2	5	2	2	2	932	100.9	5	6.34	2	1
	Checked	Protein Group ID	# Proteins	# Unique Peptides	# Peptides	# PSMs	Group Description
	FALSE	10500	1	2	2	2	[Master Protein] Protocadherin gamma-A3 OS=Homo sapiens (Human) OX=9606 GN=PCDHGA3 PE=2 SV=2
		Checked	Master	Accession	Description	Coverage [%]	# Peptides	# PSMs	# Unique Peptides	# AAs	MW [kDa]	calc. pI	Score Sequest HT: Sequest HT	# Peptides (by Search Engine): Sequest HT	# Protein Groups
		FALSE	Master Protein	Q9Y5H0	Protocadherin gamma-A3 OS=Homo sapiens (Human) OX=9606 GN=PCDHGA3 PE=2 SV=2	5	2	2	2	932	100.9	5	6.34	2	1
FALSE	Master Protein	Q9BXP2	Solute carrier family 12 member 9 OS=Homo sapiens (Human) OX=9606 GN=SLC12A9 PE=1 SV=1	6	2	3	2	914	96	8.07	6.34	2	1
	Checked	Protein Group ID	# Proteins	# Unique Peptides	# Peptides	# PSMs	Group Description
	FALSE	10248	1	2	2	3	[Master Protein] Solute carrier family 12 member 9 OS=Homo sapiens (Human) OX=9606 GN=SLC12A9 PE=1 SV=1
		Checked	Master	Accession	Description	Coverage [%]	# Peptides	# PSMs	# Unique Peptides	# AAs	MW [kDa]	calc. pI	Score Sequest HT: Sequest HT	# Peptides (by Search Engine): Sequest HT	# Protein Groups
		FALSE	Master Protein	Q9BXP2	Solute carrier family 12 member 9 OS=Homo sapiens (Human) OX=9606 GN=SLC12A9 PE=1 SV=1	6	2	3	2	914	96	8.07	6.34	2	1
FALSE	Master Protein	P42695	Condensin-2 complex subunit D3 OS=Homo sapiens (Human) OX=9606 GN=NCAPD3 PE=1 SV=2	2	2	3	2	1498	168.8	7.5	6.34	2	1
	Checked	Protein Group ID	# Proteins	# Unique Peptides	# Peptides	# PSMs	Group Description
	FALSE	9885	1	2	2	3	[Master Protein] Condensin-2 complex subunit D3 OS=Homo sapiens (Human) OX=9606 GN=NCAPD3 PE=1 SV=2
		Checked	Master	Accession	Description	Coverage [%]	# Peptides	# PSMs	# Unique Peptides	# AAs	MW [kDa]	calc. pI	Score Sequest HT: Sequest HT	# Peptides (by Search Engine): Sequest HT	# Protein Groups
		FALSE	Master Protein	P42695	Condensin-2 complex subunit D3 OS=Homo sapiens (Human) OX=9606 GN=NCAPD3 PE=1 SV=2	2	2	3	2	1498	168.8	7.5	6.34	2	1
FALSE	Master Protein	Q9HCM7	Fibrosin-1-like protein OS=Homo sapiens (Human) OX=9606 GN=FBRSL1 PE=1 SV=4	5	2	2	2	1045	110.8	9.67	6.33	2	1
	Checked	Protein Group ID	# Proteins	# Unique Peptides	# Peptides	# PSMs	Group Description
	FALSE	1704	1	2	2	2	[Master Protein] Fibrosin-1-like protein OS=Homo sapiens (Human) OX=9606 GN=FBRSL1 PE=1 SV=4
		Checked	Master	Accession	Description	Coverage [%]	# Peptides	# PSMs	# Unique Peptides	# AAs	MW [kDa]	calc. pI	Score Sequest HT: Sequest HT	# Peptides (by Search Engine): Sequest HT	# Protein Groups
		FALSE	Master Protein	Q9HCM7	Fibrosin-1-like protein OS=Homo sapiens (Human) OX=9606 GN=FBRSL1 PE=1 SV=4	5	2	2	2	1045	110.8	9.67	6.33	2	1
FALSE	Master Protein	Q14739	Delta(14)-sterol reductase LBR OS=Homo sapiens (Human) OX=9606 GN=LBR PE=1 SV=2	5	3	3	3	615	70.7	9.36	6.33	3	1
	Checked	Protein Group ID	# Proteins	# Unique Peptides	# Peptides	# PSMs	Group Description
	FALSE	2712	1	3	3	3	[Master Protein] Delta(14)-sterol reductase LBR OS=Homo sapiens (Human) OX=9606 GN=LBR PE=1 SV=2
		Checked	Master	Accession	Description	Coverage [%]	# Peptides	# PSMs	# Unique Peptides	# AAs	MW [kDa]	calc. pI	Score Sequest HT: Sequest HT	# Peptides (by Search Engine): Sequest HT	# Protein Groups
		FALSE	Master Protein	Q14739	Delta(14)-sterol reductase LBR OS=Homo sapiens (Human) OX=9606 GN=LBR PE=1 SV=2	5	3	3	3	615	70.7	9.36	6.33	3	1
FALSE	Master Protein	Q9NUJ7	PI-PLC X domain-containing protein 1 OS=Homo sapiens (Human) OX=9606 GN=PLCXD1 PE=2 SV=1	7	1	2	1	323	36.6	6.58	6.33	1	1
	Checked	Protein Group ID	# Proteins	# Unique Peptides	# Peptides	# PSMs	Group Description
	FALSE	2216	1	1	1	2	[Master Protein] PI-PLC X domain-containing protein 1 OS=Homo sapiens (Human) OX=9606 GN=PLCXD1 PE=2 SV=1
		Checked	Master	Accession	Description	Coverage [%]	# Peptides	# PSMs	# Unique Peptides	# AAs	MW [kDa]	calc. pI	Score Sequest HT: Sequest HT	# Peptides (by Search Engine): Sequest HT	# Protein Groups
		FALSE	Master Protein	Q9NUJ7	PI-PLC X domain-containing protein 1 OS=Homo sapiens (Human) OX=9606 GN=PLCXD1 PE=2 SV=1	7	1	2	1	323	36.6	6.58	6.33	1	1
FALSE	Master Protein	Q9H0D2	Zinc finger protein 541 OS=Homo sapiens (Human) OX=9606 GN=ZNF541 PE=1 SV=3	4	2	2	2	1346	145.5	7.96	6.33	2	1
	Checked	Protein Group ID	# Proteins	# Unique Peptides	# Peptides	# PSMs	Group Description
	FALSE	224	1	2	2	2	[Master Protein] Zinc finger protein 541 OS=Homo sapiens (Human) OX=9606 GN=ZNF541 PE=1 SV=3
		Checked	Master	Accession	Description	Coverage [%]	# Peptides	# PSMs	# Unique Peptides	# AAs	MW [kDa]	calc. pI	Score Sequest HT: Sequest HT	# Peptides (by Search Engine): Sequest HT	# Protein Groups
		FALSE	Master Protein	Q9H0D2	Zinc finger protein 541 OS=Homo sapiens (Human) OX=9606 GN=ZNF541 PE=1 SV=3	4	2	2	2	1346	145.5	7.96	6.33	2	1
FALSE	Master Protein	P15814	Immunoglobulin lambda-like polypeptide 1 OS=Homo sapiens (Human) OX=9606 GN=IGLL1 PE=1 SV=1	19	2	2	2	213	22.9	10.07	6.33	2	1
	Checked	Protein Group ID	# Proteins	# Unique Peptides	# Peptides	# PSMs	Group Description
	FALSE	5366	1	2	2	2	[Master Protein] Immunoglobulin lambda-like polypeptide 1 OS=Homo sapiens (Human) OX=9606 GN=IGLL1 PE=1 SV=1
		Checked	Master	Accession	Description	Coverage [%]	# Peptides	# PSMs	# Unique Peptides	# AAs	MW [kDa]	calc. pI	Score Sequest HT: Sequest HT	# Peptides (by Search Engine): Sequest HT	# Protein Groups
		FALSE	Master Protein	P15814	Immunoglobulin lambda-like polypeptide 1 OS=Homo sapiens (Human) OX=9606 GN=IGLL1 PE=1 SV=1	19	2	2	2	213	22.9	10.07	6.33	2	1
FALSE	Master Protein	Q96G46	tRNA-dihydrouridine(47) synthase [NAD(P)(+)]-like OS=Homo sapiens (Human) OX=9606 GN=DUS3L PE=1 SV=2	4	2	2	2	650	72.5	8.05	6.32	2	1
	Checked	Protein Group ID	# Proteins	# Unique Peptides	# Peptides	# PSMs	Group Description
	FALSE	4746	1	2	2	2	[Master Protein] tRNA-dihydrouridine(47) synthase [NAD(P)(+)]-like OS=Homo sapiens (Human) OX=9606 GN=DUS3L PE=1 SV=2
		Checked	Master	Accession	Description	Coverage [%]	# Peptides	# PSMs	# Unique Peptides	# AAs	MW [kDa]	calc. pI	Score Sequest HT: Sequest HT	# Peptides (by Search Engine): Sequest HT	# Protein Groups
		FALSE	Master Protein	Q96G46	tRNA-dihydrouridine(47) synthase [NAD(P)(+)]-like OS=Homo sapiens (Human) OX=9606 GN=DUS3L PE=1 SV=2	4	2	2	2	650	72.5	8.05	6.32	2	1
FALSE	Master Protein	P48728	Aminomethyltransferase, mitochondrial OS=Homo sapiens (Human) OX=9606 GN=AMT PE=1 SV=1	14	2	2	2	403	43.9	8.57	6.32	2	1
	Checked	Protein Group ID	# Proteins	# Unique Peptides	# Peptides	# PSMs	Group Description
	FALSE	694	1	2	2	2	[Master Protein] Aminomethyltransferase, mitochondrial OS=Homo sapiens (Human) OX=9606 GN=AMT PE=1 SV=1
		Checked	Master	Accession	Description	Coverage [%]	# Peptides	# PSMs	# Unique Peptides	# AAs	MW [kDa]	calc. pI	Score Sequest HT: Sequest HT	# Peptides (by Search Engine): Sequest HT	# Protein Groups
		FALSE	Master Protein	P48728	Aminomethyltransferase, mitochondrial OS=Homo sapiens (Human) OX=9606 GN=AMT PE=1 SV=1	14	2	2	2	403	43.9	8.57	6.32	2	1
FALSE	Master Protein	Q9H7Z3	Nuclear exosome regulator NRDE2 OS=Homo sapiens (Human) OX=9606 GN=NRDE2 PE=1 SV=3	6	2	2	2	1164	132.6	7.68	6.32	2	1
	Checked	Protein Group ID	# Proteins	# Unique Peptides	# Peptides	# PSMs	Group Description
	FALSE	11331	1	2	2	2	[Master Protein] Nuclear exosome regulator NRDE2 OS=Homo sapiens (Human) OX=9606 GN=NRDE2 PE=1 SV=3
		Checked	Master	Accession	Description	Coverage [%]	# Peptides	# PSMs	# Unique Peptides	# AAs	MW [kDa]	calc. pI	Score Sequest HT: Sequest HT	# Peptides (by Search Engine): Sequest HT	# Protein Groups
		FALSE	Master Protein	Q9H7Z3	Nuclear exosome regulator NRDE2 OS=Homo sapiens (Human) OX=9606 GN=NRDE2 PE=1 SV=3	6	2	2	2	1164	132.6	7.68	6.32	2	1
FALSE	Master Protein	Q96AA8	Janus kinase and microtubule-interacting protein 2 OS=Homo sapiens (Human) OX=9606 GN=JAKMIP2 PE=1 SV=1	3	2	2	2	810	94.9	6.16	6.32	2	1
	Checked	Protein Group ID	# Proteins	# Unique Peptides	# Peptides	# PSMs	Group Description
	FALSE	3076	1	2	2	2	[Master Protein] Janus kinase and microtubule-interacting protein 2 OS=Homo sapiens (Human) OX=9606 GN=JAKMIP2 PE=1 SV=1
		Checked	Master	Accession	Description	Coverage [%]	# Peptides	# PSMs	# Unique Peptides	# AAs	MW [kDa]	calc. pI	Score Sequest HT: Sequest HT	# Peptides (by Search Engine): Sequest HT	# Protein Groups
		FALSE	Master Protein	Q96AA8	Janus kinase and microtubule-interacting protein 2 OS=Homo sapiens (Human) OX=9606 GN=JAKMIP2 PE=1 SV=1	3	2	2	2	810	94.9	6.16	6.32	2	1
FALSE	Master Protein	Q99541	Perilipin-2 OS=Homo sapiens (Human) OX=9606 GN=PLIN2 PE=1 SV=2	8	2	3	2	437	48	6.8	6.32	2	1
	Checked	Protein Group ID	# Proteins	# Unique Peptides	# Peptides	# PSMs	Group Description
	FALSE	9361	1	2	2	3	[Master Protein] Perilipin-2 OS=Homo sapiens (Human) OX=9606 GN=PLIN2 PE=1 SV=2
		Checked	Master	Accession	Description	Coverage [%]	# Peptides	# PSMs	# Unique Peptides	# AAs	MW [kDa]	calc. pI	Score Sequest HT: Sequest HT	# Peptides (by Search Engine): Sequest HT	# Protein Groups
		FALSE	Master Protein	Q99541	Perilipin-2 OS=Homo sapiens (Human) OX=9606 GN=PLIN2 PE=1 SV=2	8	2	3	2	437	48	6.8	6.32	2	1
FALSE	Master Protein	Q6ZWC4	Putative uncharacterized protein LOC100128429 OS=Homo sapiens (Human) OX=9606 GN=- PE=5 SV=1	25	2	2	2	215	23	9.03	6.32	2	1
	Checked	Protein Group ID	# Proteins	# Unique Peptides	# Peptides	# PSMs	Group Description
	FALSE	2468	1	2	2	2	[Master Protein] Putative uncharacterized protein LOC100128429 OS=Homo sapiens (Human) OX=9606 GN=- PE=5 SV=1
		Checked	Master	Accession	Description	Coverage [%]	# Peptides	# PSMs	# Unique Peptides	# AAs	MW [kDa]	calc. pI	Score Sequest HT: Sequest HT	# Peptides (by Search Engine): Sequest HT	# Protein Groups
		FALSE	Master Protein	Q6ZWC4	Putative uncharacterized protein LOC100128429 OS=Homo sapiens (Human) OX=9606 GN=- PE=5 SV=1	25	2	2	2	215	23	9.03	6.32	2	1
FALSE	Master Protein	Q96FV9	THO complex subunit 1 OS=Homo sapiens (Human) OX=9606 GN=THOC1 PE=1 SV=1	8	2	3	2	657	75.6	4.98	6.31	2	1
	Checked	Protein Group ID	# Proteins	# Unique Peptides	# Peptides	# PSMs	Group Description
	FALSE	51	1	2	2	3	[Master Protein] THO complex subunit 1 OS=Homo sapiens (Human) OX=9606 GN=THOC1 PE=1 SV=1
		Checked	Master	Accession	Description	Coverage [%]	# Peptides	# PSMs	# Unique Peptides	# AAs	MW [kDa]	calc. pI	Score Sequest HT: Sequest HT	# Peptides (by Search Engine): Sequest HT	# Protein Groups
		FALSE	Master Protein	Q96FV9	THO complex subunit 1 OS=Homo sapiens (Human) OX=9606 GN=THOC1 PE=1 SV=1	8	2	3	2	657	75.6	4.98	6.31	2	1
FALSE	Master Protein	Q01415	N-acetylgalactosamine kinase OS=Homo sapiens (Human) OX=9606 GN=GALK2 PE=1 SV=1	7	2	2	2	458	50.3	6.61	6.31	2	1
	Checked	Protein Group ID	# Proteins	# Unique Peptides	# Peptides	# PSMs	Group Description
	FALSE	6383	1	2	2	2	[Master Protein] N-acetylgalactosamine kinase OS=Homo sapiens (Human) OX=9606 GN=GALK2 PE=1 SV=1
		Checked	Master	Accession	Description	Coverage [%]	# Peptides	# PSMs	# Unique Peptides	# AAs	MW [kDa]	calc. pI	Score Sequest HT: Sequest HT	# Peptides (by Search Engine): Sequest HT	# Protein Groups
		FALSE	Master Protein	Q01415	N-acetylgalactosamine kinase OS=Homo sapiens (Human) OX=9606 GN=GALK2 PE=1 SV=1	7	2	2	2	458	50.3	6.61	6.31	2	1
FALSE	Master Protein	A0A0G2JLQ3	Uncharacterized protein OS=Homo sapiens (Human) OX=9606 GN=ENSG00000276676 PE=4 SV=1	17	2	3	2	304	33.6	6.87	6.3	2	1
	Checked	Protein Group ID	# Proteins	# Unique Peptides	# Peptides	# PSMs	Group Description
	FALSE	9892	4	2	2	3	[Master Protein] Uncharacterized protein OS=Homo sapiens (Human) OX=9606 GN=ENSG00000276676 PE=4 SV=1
		Checked	Master	Accession	Description	Coverage [%]	# Peptides	# PSMs	# Unique Peptides	# AAs	MW [kDa]	calc. pI	Score Sequest HT: Sequest HT	# Peptides (by Search Engine): Sequest HT	# Protein Groups
		FALSE	Master Protein	A0A0G2JLQ3	Uncharacterized protein OS=Homo sapiens (Human) OX=9606 GN=ENSG00000276676 PE=4 SV=1	17	2	3	2	304	33.6	6.87	6.3	2	1
FALSE	Master Protein	Q86YQ8	Copine-8 OS=Homo sapiens (Human) OX=9606 GN=CPNE8 PE=1 SV=2	9	2	2	2	564	63.1	5.96	6.3	2	1
	Checked	Protein Group ID	# Proteins	# Unique Peptides	# Peptides	# PSMs	Group Description
	FALSE	669	1	2	2	2	[Master Protein] Copine-8 OS=Homo sapiens (Human) OX=9606 GN=CPNE8 PE=1 SV=2
		Checked	Master	Accession	Description	Coverage [%]	# Peptides	# PSMs	# Unique Peptides	# AAs	MW [kDa]	calc. pI	Score Sequest HT: Sequest HT	# Peptides (by Search Engine): Sequest HT	# Protein Groups
		FALSE	Master Protein	Q86YQ8	Copine-8 OS=Homo sapiens (Human) OX=9606 GN=CPNE8 PE=1 SV=2	9	2	2	2	564	63.1	5.96	6.3	2	1
FALSE	Master Protein	Q13625	Apoptosis-stimulating of p53 protein 2 OS=Homo sapiens (Human) OX=9606 GN=TP53BP2 PE=1 SV=2	3	1	2	1	1128	125.5	6.07	6.3	1	1
	Checked	Protein Group ID	# Proteins	# Unique Peptides	# Peptides	# PSMs	Group Description
	FALSE	3126	1	1	1	2	[Master Protein] Apoptosis-stimulating of p53 protein 2 OS=Homo sapiens (Human) OX=9606 GN=TP53BP2 PE=1 SV=2
		Checked	Master	Accession	Description	Coverage [%]	# Peptides	# PSMs	# Unique Peptides	# AAs	MW [kDa]	calc. pI	Score Sequest HT: Sequest HT	# Peptides (by Search Engine): Sequest HT	# Protein Groups
		FALSE	Master Protein	Q13625	Apoptosis-stimulating of p53 protein 2 OS=Homo sapiens (Human) OX=9606 GN=TP53BP2 PE=1 SV=2	3	1	2	1	1128	125.5	6.07	6.3	1	1
FALSE	Master Protein	P04004	Vitronectin OS=Homo sapiens (Human) OX=9606 GN=VTN PE=1 SV=1	3	1	2	1	478	54.3	5.8	6.3	1	1
	Checked	Protein Group ID	# Proteins	# Unique Peptides	# Peptides	# PSMs	Group Description
	FALSE	1463	1	1	1	2	[Master Protein] Vitronectin OS=Homo sapiens (Human) OX=9606 GN=VTN PE=1 SV=1
		Checked	Master	Accession	Description	Coverage [%]	# Peptides	# PSMs	# Unique Peptides	# AAs	MW [kDa]	calc. pI	Score Sequest HT: Sequest HT	# Peptides (by Search Engine): Sequest HT	# Protein Groups
		FALSE	Master Protein	P04004	Vitronectin OS=Homo sapiens (Human) OX=9606 GN=VTN PE=1 SV=1	3	1	2	1	478	54.3	5.8	6.3	1	1
FALSE	Master Protein	Q69YG0	Transmembrane protein 42 OS=Homo sapiens (Human) OX=9606 GN=TMEM42 PE=1 SV=2	43	2	2	2	159	17	8.65	6.3	2	1
	Checked	Protein Group ID	# Proteins	# Unique Peptides	# Peptides	# PSMs	Group Description
	FALSE	2385	1	2	2	2	[Master Protein] Transmembrane protein 42 OS=Homo sapiens (Human) OX=9606 GN=TMEM42 PE=1 SV=2
		Checked	Master	Accession	Description	Coverage [%]	# Peptides	# PSMs	# Unique Peptides	# AAs	MW [kDa]	calc. pI	Score Sequest HT: Sequest HT	# Peptides (by Search Engine): Sequest HT	# Protein Groups
		FALSE	Master Protein	Q69YG0	Transmembrane protein 42 OS=Homo sapiens (Human) OX=9606 GN=TMEM42 PE=1 SV=2	43	2	2	2	159	17	8.65	6.3	2	1
FALSE	Master Protein	Q8N3P4	Vacuolar protein sorting-associated protein 8 homolog OS=Homo sapiens (Human) OX=9606 GN=VPS8 PE=1 SV=3	4	2	4	2	1428	161.7	5.64	6.3	2	1
	Checked	Protein Group ID	# Proteins	# Unique Peptides	# Peptides	# PSMs	Group Description
	FALSE	6845	1	2	2	4	[Master Protein] Vacuolar protein sorting-associated protein 8 homolog OS=Homo sapiens (Human) OX=9606 GN=VPS8 PE=1 SV=3
		Checked	Master	Accession	Description	Coverage [%]	# Peptides	# PSMs	# Unique Peptides	# AAs	MW [kDa]	calc. pI	Score Sequest HT: Sequest HT	# Peptides (by Search Engine): Sequest HT	# Protein Groups
		FALSE	Master Protein	Q8N3P4	Vacuolar protein sorting-associated protein 8 homolog OS=Homo sapiens (Human) OX=9606 GN=VPS8 PE=1 SV=3	4	2	4	2	1428	161.7	5.64	6.3	2	1
FALSE	Master Protein	Q8NBR9	Uncharacterized protein C11orf72 OS=Homo sapiens (Human) OX=9606 GN=C11orf72 PE=2 SV=1	24	2	2	2	251	27.9	9.44	6.3	2	1
	Checked	Protein Group ID	# Proteins	# Unique Peptides	# Peptides	# PSMs	Group Description
	FALSE	7254	1	2	2	2	[Master Protein] Uncharacterized protein C11orf72 OS=Homo sapiens (Human) OX=9606 GN=C11orf72 PE=2 SV=1
		Checked	Master	Accession	Description	Coverage [%]	# Peptides	# PSMs	# Unique Peptides	# AAs	MW [kDa]	calc. pI	Score Sequest HT: Sequest HT	# Peptides (by Search Engine): Sequest HT	# Protein Groups
		FALSE	Master Protein	Q8NBR9	Uncharacterized protein C11orf72 OS=Homo sapiens (Human) OX=9606 GN=C11orf72 PE=2 SV=1	24	2	2	2	251	27.9	9.44	6.3	2	1
FALSE	Master Protein	Q9Y4A0	Jerky protein homolog-like OS=Homo sapiens (Human) OX=9606 GN=JRKL PE=2 SV=2	9	2	2	2	524	59.9	8.09	6.3	2	1
	Checked	Protein Group ID	# Proteins	# Unique Peptides	# Peptides	# PSMs	Group Description
	FALSE	1095	1	2	2	2	[Master Protein] Jerky protein homolog-like OS=Homo sapiens (Human) OX=9606 GN=JRKL PE=2 SV=2
		Checked	Master	Accession	Description	Coverage [%]	# Peptides	# PSMs	# Unique Peptides	# AAs	MW [kDa]	calc. pI	Score Sequest HT: Sequest HT	# Peptides (by Search Engine): Sequest HT	# Protein Groups
		FALSE	Master Protein	Q9Y4A0	Jerky protein homolog-like OS=Homo sapiens (Human) OX=9606 GN=JRKL PE=2 SV=2	9	2	2	2	524	59.9	8.09	6.3	2	1
FALSE	Master Protein	P0C7P3	Protein SLFN14 OS=Homo sapiens (Human) OX=9606 GN=SLFN14 PE=1 SV=2	6	2	2	2	912	103.8	8.24	6.29	2	1
	Checked	Protein Group ID	# Proteins	# Unique Peptides	# Peptides	# PSMs	Group Description
	FALSE	5593	1	2	2	2	[Master Protein] Protein SLFN14 OS=Homo sapiens (Human) OX=9606 GN=SLFN14 PE=1 SV=2
		Checked	Master	Accession	Description	Coverage [%]	# Peptides	# PSMs	# Unique Peptides	# AAs	MW [kDa]	calc. pI	Score Sequest HT: Sequest HT	# Peptides (by Search Engine): Sequest HT	# Protein Groups
		FALSE	Master Protein	P0C7P3	Protein SLFN14 OS=Homo sapiens (Human) OX=9606 GN=SLFN14 PE=1 SV=2	6	2	2	2	912	103.8	8.24	6.29	2	1
FALSE	Master Protein	Q9NPG4	Protocadherin-12 OS=Homo sapiens (Human) OX=9606 GN=PCDH12 PE=1 SV=1	3	2	2	2	1184	128.9	5.29	6.29	2	1
	Checked	Protein Group ID	# Proteins	# Unique Peptides	# Peptides	# PSMs	Group Description
	FALSE	10465	1	2	2	2	[Master Protein] Protocadherin-12 OS=Homo sapiens (Human) OX=9606 GN=PCDH12 PE=1 SV=1
		Checked	Master	Accession	Description	Coverage [%]	# Peptides	# PSMs	# Unique Peptides	# AAs	MW [kDa]	calc. pI	Score Sequest HT: Sequest HT	# Peptides (by Search Engine): Sequest HT	# Protein Groups
		FALSE	Master Protein	Q9NPG4	Protocadherin-12 OS=Homo sapiens (Human) OX=9606 GN=PCDH12 PE=1 SV=1	3	2	2	2	1184	128.9	5.29	6.29	2	1
FALSE	Master Protein	A1L4L8	PLAC8-like protein 1 OS=Homo sapiens (Human) OX=9606 GN=PLAC8L1 PE=2 SV=1	27	2	3	2	177	19.9	7.71	6.29	2	1
	Checked	Protein Group ID	# Proteins	# Unique Peptides	# Peptides	# PSMs	Group Description
	FALSE	714	1	2	2	3	[Master Protein] PLAC8-like protein 1 OS=Homo sapiens (Human) OX=9606 GN=PLAC8L1 PE=2 SV=1
		Checked	Master	Accession	Description	Coverage [%]	# Peptides	# PSMs	# Unique Peptides	# AAs	MW [kDa]	calc. pI	Score Sequest HT: Sequest HT	# Peptides (by Search Engine): Sequest HT	# Protein Groups
		FALSE	Master Protein	A1L4L8	PLAC8-like protein 1 OS=Homo sapiens (Human) OX=9606 GN=PLAC8L1 PE=2 SV=1	27	2	3	2	177	19.9	7.71	6.29	2	1
FALSE	Master Protein	Q9NZW4	Dentin sialophosphoprotein OS=Homo sapiens (Human) OX=9606 GN=DSPP PE=1 SV=2	1	2	3	2	1301	131.1	3.87	6.29	2	1
	Checked	Protein Group ID	# Proteins	# Unique Peptides	# Peptides	# PSMs	Group Description
	FALSE	9167	1	2	2	3	[Master Protein] Dentin sialophosphoprotein OS=Homo sapiens (Human) OX=9606 GN=DSPP PE=1 SV=2
		Checked	Master	Accession	Description	Coverage [%]	# Peptides	# PSMs	# Unique Peptides	# AAs	MW [kDa]	calc. pI	Score Sequest HT: Sequest HT	# Peptides (by Search Engine): Sequest HT	# Protein Groups
		FALSE	Master Protein	Q9NZW4	Dentin sialophosphoprotein OS=Homo sapiens (Human) OX=9606 GN=DSPP PE=1 SV=2	1	2	3	2	1301	131.1	3.87	6.29	2	1
FALSE	Master Protein	P14859	POU domain, class 2, transcription factor 1 OS=Homo sapiens (Human) OX=9606 GN=POU2F1 PE=1 SV=2	4	2	2	2	743	76.4	6.81	6.29	2	1
	Checked	Protein Group ID	# Proteins	# Unique Peptides	# Peptides	# PSMs	Group Description
	FALSE	2384	2	2	2	2	[Master Protein] POU domain, class 2, transcription factor 1 OS=Homo sapiens (Human) OX=9606 GN=POU2F1 PE=1 SV=2
		Checked	Master	Accession	Description	Coverage [%]	# Peptides	# PSMs	# Unique Peptides	# AAs	MW [kDa]	calc. pI	Score Sequest HT: Sequest HT	# Peptides (by Search Engine): Sequest HT	# Protein Groups
		FALSE	Master Protein	P14859	POU domain, class 2, transcription factor 1 OS=Homo sapiens (Human) OX=9606 GN=POU2F1 PE=1 SV=2	4	2	2	2	743	76.4	6.81	6.29	2	1
FALSE	Master Protein	Q3YEC7	Rab-like protein 6 OS=Homo sapiens (Human) OX=9606 GN=RABL6 PE=1 SV=2	4	2	2	2	729	79.5	5.22	6.28	2	1
	Checked	Protein Group ID	# Proteins	# Unique Peptides	# Peptides	# PSMs	Group Description
	FALSE	7863	1	2	2	2	[Master Protein] Rab-like protein 6 OS=Homo sapiens (Human) OX=9606 GN=RABL6 PE=1 SV=2
		Checked	Master	Accession	Description	Coverage [%]	# Peptides	# PSMs	# Unique Peptides	# AAs	MW [kDa]	calc. pI	Score Sequest HT: Sequest HT	# Peptides (by Search Engine): Sequest HT	# Protein Groups
		FALSE	Master Protein	Q3YEC7	Rab-like protein 6 OS=Homo sapiens (Human) OX=9606 GN=RABL6 PE=1 SV=2	4	2	2	2	729	79.5	5.22	6.28	2	1
FALSE	Master Protein	P51790	H(+)/Cl(-) exchange transporter 3 OS=Homo sapiens (Human) OX=9606 GN=CLCN3 PE=1 SV=2	6	2	2	1	818	90.9	6.28	6.28	2	1
	Checked	Protein Group ID	# Proteins	# Unique Peptides	# Peptides	# PSMs	Group Description
	FALSE	7265	1	1	2	2	[Master Protein] H(+)/Cl(-) exchange transporter 3 OS=Homo sapiens (Human) OX=9606 GN=CLCN3 PE=1 SV=2
		Checked	Master	Accession	Description	Coverage [%]	# Peptides	# PSMs	# Unique Peptides	# AAs	MW [kDa]	calc. pI	Score Sequest HT: Sequest HT	# Peptides (by Search Engine): Sequest HT	# Protein Groups
		FALSE	Master Protein	P51790	H(+)/Cl(-) exchange transporter 3 OS=Homo sapiens (Human) OX=9606 GN=CLCN3 PE=1 SV=2	6	2	2	1	818	90.9	6.28	6.28	2	1
FALSE	Master Protein	Q86SH2	Zygote arrest protein 1 OS=Homo sapiens (Human) OX=9606 GN=ZAR1 PE=1 SV=1	12	2	2	2	424	45.8	9.06	6.28	2	1
	Checked	Protein Group ID	# Proteins	# Unique Peptides	# Peptides	# PSMs	Group Description
	FALSE	869	1	2	2	2	[Master Protein] Zygote arrest protein 1 OS=Homo sapiens (Human) OX=9606 GN=ZAR1 PE=1 SV=1
		Checked	Master	Accession	Description	Coverage [%]	# Peptides	# PSMs	# Unique Peptides	# AAs	MW [kDa]	calc. pI	Score Sequest HT: Sequest HT	# Peptides (by Search Engine): Sequest HT	# Protein Groups
		FALSE	Master Protein	Q86SH2	Zygote arrest protein 1 OS=Homo sapiens (Human) OX=9606 GN=ZAR1 PE=1 SV=1	12	2	2	2	424	45.8	9.06	6.28	2	1
FALSE	Master Protein	P55345	Protein arginine N-methyltransferase 2 OS=Homo sapiens (Human) OX=9606 GN=PRMT2 PE=1 SV=1	10	2	2	2	433	49	5.17	6.28	2	1
	Checked	Protein Group ID	# Proteins	# Unique Peptides	# Peptides	# PSMs	Group Description
	FALSE	8270	1	2	2	2	[Master Protein] Protein arginine N-methyltransferase 2 OS=Homo sapiens (Human) OX=9606 GN=PRMT2 PE=1 SV=1
		Checked	Master	Accession	Description	Coverage [%]	# Peptides	# PSMs	# Unique Peptides	# AAs	MW [kDa]	calc. pI	Score Sequest HT: Sequest HT	# Peptides (by Search Engine): Sequest HT	# Protein Groups
		FALSE	Master Protein	P55345	Protein arginine N-methyltransferase 2 OS=Homo sapiens (Human) OX=9606 GN=PRMT2 PE=1 SV=1	10	2	2	2	433	49	5.17	6.28	2	1
FALSE	Master Protein	Q9NV58	E3 ubiquitin-protein ligase RNF19A OS=Homo sapiens (Human) OX=9606 GN=RNF19A PE=1 SV=3	7	2	2	2	838	90.6	7.01	6.28	2	1
	Checked	Protein Group ID	# Proteins	# Unique Peptides	# Peptides	# PSMs	Group Description
	FALSE	6605	1	2	2	2	[Master Protein] E3 ubiquitin-protein ligase RNF19A OS=Homo sapiens (Human) OX=9606 GN=RNF19A PE=1 SV=3
		Checked	Master	Accession	Description	Coverage [%]	# Peptides	# PSMs	# Unique Peptides	# AAs	MW [kDa]	calc. pI	Score Sequest HT: Sequest HT	# Peptides (by Search Engine): Sequest HT	# Protein Groups
		FALSE	Master Protein	Q9NV58	E3 ubiquitin-protein ligase RNF19A OS=Homo sapiens (Human) OX=9606 GN=RNF19A PE=1 SV=3	7	2	2	2	838	90.6	7.01	6.28	2	1
FALSE	Master Protein	Q16774	Guanylate kinase OS=Homo sapiens (Human) OX=9606 GN=GUK1 PE=1 SV=2	11	1	2	1	197	21.7	6.55	6.28	1	1
	Checked	Protein Group ID	# Proteins	# Unique Peptides	# Peptides	# PSMs	Group Description
	FALSE	4724	1	1	1	2	[Master Protein] Guanylate kinase OS=Homo sapiens (Human) OX=9606 GN=GUK1 PE=1 SV=2
		Checked	Master	Accession	Description	Coverage [%]	# Peptides	# PSMs	# Unique Peptides	# AAs	MW [kDa]	calc. pI	Score Sequest HT: Sequest HT	# Peptides (by Search Engine): Sequest HT	# Protein Groups
		FALSE	Master Protein	Q16774	Guanylate kinase OS=Homo sapiens (Human) OX=9606 GN=GUK1 PE=1 SV=2	11	1	2	1	197	21.7	6.55	6.28	1	1
FALSE	Master Protein	Q9BZJ4	Solute carrier family 25 member 39 OS=Homo sapiens (Human) OX=9606 GN=SLC25A39 PE=2 SV=2	16	2	2	2	359	39.2	9.61	6.28	2	1
	Checked	Protein Group ID	# Proteins	# Unique Peptides	# Peptides	# PSMs	Group Description
	FALSE	3149	1	2	2	2	[Master Protein] Solute carrier family 25 member 39 OS=Homo sapiens (Human) OX=9606 GN=SLC25A39 PE=2 SV=2
		Checked	Master	Accession	Description	Coverage [%]	# Peptides	# PSMs	# Unique Peptides	# AAs	MW [kDa]	calc. pI	Score Sequest HT: Sequest HT	# Peptides (by Search Engine): Sequest HT	# Protein Groups
		FALSE	Master Protein	Q9BZJ4	Solute carrier family 25 member 39 OS=Homo sapiens (Human) OX=9606 GN=SLC25A39 PE=2 SV=2	16	2	2	2	359	39.2	9.61	6.28	2	1
FALSE	Master Protein	Q5BJH7	Protein YIF1B OS=Homo sapiens (Human) OX=9606 GN=YIF1B PE=1 SV=1	12	2	2	2	314	34.4	9.16	6.27	2	1
	Checked	Protein Group ID	# Proteins	# Unique Peptides	# Peptides	# PSMs	Group Description
	FALSE	8897	1	2	2	2	[Master Protein] Protein YIF1B OS=Homo sapiens (Human) OX=9606 GN=YIF1B PE=1 SV=1
		Checked	Master	Accession	Description	Coverage [%]	# Peptides	# PSMs	# Unique Peptides	# AAs	MW [kDa]	calc. pI	Score Sequest HT: Sequest HT	# Peptides (by Search Engine): Sequest HT	# Protein Groups
		FALSE	Master Protein	Q5BJH7	Protein YIF1B OS=Homo sapiens (Human) OX=9606 GN=YIF1B PE=1 SV=1	12	2	2	2	314	34.4	9.16	6.27	2	1
FALSE	Master Protein	Q6UWW8	Carboxylesterase 3 OS=Homo sapiens (Human) OX=9606 GN=CES3 PE=1 SV=1	7	2	2	2	571	62.2	5.62	6.27	2	1
	Checked	Protein Group ID	# Proteins	# Unique Peptides	# Peptides	# PSMs	Group Description
	FALSE	9804	1	2	2	2	[Master Protein] Carboxylesterase 3 OS=Homo sapiens (Human) OX=9606 GN=CES3 PE=1 SV=1
		Checked	Master	Accession	Description	Coverage [%]	# Peptides	# PSMs	# Unique Peptides	# AAs	MW [kDa]	calc. pI	Score Sequest HT: Sequest HT	# Peptides (by Search Engine): Sequest HT	# Protein Groups
		FALSE	Master Protein	Q6UWW8	Carboxylesterase 3 OS=Homo sapiens (Human) OX=9606 GN=CES3 PE=1 SV=1	7	2	2	2	571	62.2	5.62	6.27	2	1
FALSE	Master Protein	P51828	Adenylate cyclase type 7 OS=Homo sapiens (Human) OX=9606 GN=ADCY7 PE=1 SV=1	6	2	2	2	1080	120.2	8.12	6.27	2	1
	Checked	Protein Group ID	# Proteins	# Unique Peptides	# Peptides	# PSMs	Group Description
	FALSE	2076	1	2	2	2	[Master Protein] Adenylate cyclase type 7 OS=Homo sapiens (Human) OX=9606 GN=ADCY7 PE=1 SV=1
		Checked	Master	Accession	Description	Coverage [%]	# Peptides	# PSMs	# Unique Peptides	# AAs	MW [kDa]	calc. pI	Score Sequest HT: Sequest HT	# Peptides (by Search Engine): Sequest HT	# Protein Groups
		FALSE	Master Protein	P51828	Adenylate cyclase type 7 OS=Homo sapiens (Human) OX=9606 GN=ADCY7 PE=1 SV=1	6	2	2	2	1080	120.2	8.12	6.27	2	1
FALSE	Master Protein	O95696	Bromodomain-containing protein 1 OS=Homo sapiens (Human) OX=9606 GN=BRD1 PE=1 SV=1	4	2	2	2	1058	119.4	8.6	6.27	2	1
	Checked	Protein Group ID	# Proteins	# Unique Peptides	# Peptides	# PSMs	Group Description
	FALSE	3389	1	2	2	2	[Master Protein] Bromodomain-containing protein 1 OS=Homo sapiens (Human) OX=9606 GN=BRD1 PE=1 SV=1
		Checked	Master	Accession	Description	Coverage [%]	# Peptides	# PSMs	# Unique Peptides	# AAs	MW [kDa]	calc. pI	Score Sequest HT: Sequest HT	# Peptides (by Search Engine): Sequest HT	# Protein Groups
		FALSE	Master Protein	O95696	Bromodomain-containing protein 1 OS=Homo sapiens (Human) OX=9606 GN=BRD1 PE=1 SV=1	4	2	2	2	1058	119.4	8.6	6.27	2	1
FALSE	Master Protein	Q8WYQ4	Uncharacterized protein C22orf15 OS=Homo sapiens (Human) OX=9606 GN=C22orf15 PE=1 SV=1	21	2	2	2	148	16.5	8.88	6.27	2	1
	Checked	Protein Group ID	# Proteins	# Unique Peptides	# Peptides	# PSMs	Group Description
	FALSE	1086	1	2	2	2	[Master Protein] Uncharacterized protein C22orf15 OS=Homo sapiens (Human) OX=9606 GN=C22orf15 PE=1 SV=1
		Checked	Master	Accession	Description	Coverage [%]	# Peptides	# PSMs	# Unique Peptides	# AAs	MW [kDa]	calc. pI	Score Sequest HT: Sequest HT	# Peptides (by Search Engine): Sequest HT	# Protein Groups
		FALSE	Master Protein	Q8WYQ4	Uncharacterized protein C22orf15 OS=Homo sapiens (Human) OX=9606 GN=C22orf15 PE=1 SV=1	21	2	2	2	148	16.5	8.88	6.27	2	1
FALSE	Master Protein	O94844	Rho-related BTB domain-containing protein 1 OS=Homo sapiens (Human) OX=9606 GN=RHOBTB1 PE=2 SV=2	7	2	2	2	696	79.4	6.87	6.27	2	1
	Checked	Protein Group ID	# Proteins	# Unique Peptides	# Peptides	# PSMs	Group Description
	FALSE	1114	1	2	2	2	[Master Protein] Rho-related BTB domain-containing protein 1 OS=Homo sapiens (Human) OX=9606 GN=RHOBTB1 PE=2 SV=2
		Checked	Master	Accession	Description	Coverage [%]	# Peptides	# PSMs	# Unique Peptides	# AAs	MW [kDa]	calc. pI	Score Sequest HT: Sequest HT	# Peptides (by Search Engine): Sequest HT	# Protein Groups
		FALSE	Master Protein	O94844	Rho-related BTB domain-containing protein 1 OS=Homo sapiens (Human) OX=9606 GN=RHOBTB1 PE=2 SV=2	7	2	2	2	696	79.4	6.87	6.27	2	1
FALSE	Master Protein	A6NKX1	Protein FAM223B OS=Homo sapiens (Human) OX=9606 GN=FAM223B PE=3 SV=1	45	2	2	2	122	13.8	10.01	6.26	2	1
	Checked	Protein Group ID	# Proteins	# Unique Peptides	# Peptides	# PSMs	Group Description
	FALSE	9970	2	2	2	2	[Master Protein] Protein FAM223B OS=Homo sapiens (Human) OX=9606 GN=FAM223B PE=3 SV=1
		Checked	Master	Accession	Description	Coverage [%]	# Peptides	# PSMs	# Unique Peptides	# AAs	MW [kDa]	calc. pI	Score Sequest HT: Sequest HT	# Peptides (by Search Engine): Sequest HT	# Protein Groups
		FALSE	Master Protein	A6NKX1	Protein FAM223B OS=Homo sapiens (Human) OX=9606 GN=FAM223B PE=3 SV=1	45	2	2	2	122	13.8	10.01	6.26	2	1
FALSE	Master Protein	P11801	Serine/threonine-protein kinase H1 OS=Homo sapiens (Human) OX=9606 GN=PSKH1 PE=1 SV=4	4	1	2	1	424	48	9.8	6.26	1	1
	Checked	Protein Group ID	# Proteins	# Unique Peptides	# Peptides	# PSMs	Group Description
	FALSE	2976	1	1	1	2	[Master Protein] Serine/threonine-protein kinase H1 OS=Homo sapiens (Human) OX=9606 GN=PSKH1 PE=1 SV=4
		Checked	Master	Accession	Description	Coverage [%]	# Peptides	# PSMs	# Unique Peptides	# AAs	MW [kDa]	calc. pI	Score Sequest HT: Sequest HT	# Peptides (by Search Engine): Sequest HT	# Protein Groups
		FALSE	Master Protein	P11801	Serine/threonine-protein kinase H1 OS=Homo sapiens (Human) OX=9606 GN=PSKH1 PE=1 SV=4	4	1	2	1	424	48	9.8	6.26	1	1
FALSE	Master Protein	O75290	Zinc finger protein 780A OS=Homo sapiens (Human) OX=9606 GN=ZNF780A PE=1 SV=3	4	2	2	2	641	74.5	8.65	6.26	2	1
	Checked	Protein Group ID	# Proteins	# Unique Peptides	# Peptides	# PSMs	Group Description
	FALSE	1829	1	2	2	2	[Master Protein] Zinc finger protein 780A OS=Homo sapiens (Human) OX=9606 GN=ZNF780A PE=1 SV=3
		Checked	Master	Accession	Description	Coverage [%]	# Peptides	# PSMs	# Unique Peptides	# AAs	MW [kDa]	calc. pI	Score Sequest HT: Sequest HT	# Peptides (by Search Engine): Sequest HT	# Protein Groups
		FALSE	Master Protein	O75290	Zinc finger protein 780A OS=Homo sapiens (Human) OX=9606 GN=ZNF780A PE=1 SV=3	4	2	2	2	641	74.5	8.65	6.26	2	1
FALSE	Master Protein	Q8WUF8	Cotranscriptional regulator FAM172A OS=Homo sapiens (Human) OX=9606 GN=FAM172A PE=1 SV=1	10	2	3	2	416	47.9	6.09	6.26	2	1
	Checked	Protein Group ID	# Proteins	# Unique Peptides	# Peptides	# PSMs	Group Description
	FALSE	5165	1	2	2	3	[Master Protein] Cotranscriptional regulator FAM172A OS=Homo sapiens (Human) OX=9606 GN=FAM172A PE=1 SV=1
		Checked	Master	Accession	Description	Coverage [%]	# Peptides	# PSMs	# Unique Peptides	# AAs	MW [kDa]	calc. pI	Score Sequest HT: Sequest HT	# Peptides (by Search Engine): Sequest HT	# Protein Groups
		FALSE	Master Protein	Q8WUF8	Cotranscriptional regulator FAM172A OS=Homo sapiens (Human) OX=9606 GN=FAM172A PE=1 SV=1	10	2	3	2	416	47.9	6.09	6.26	2	1
FALSE	Master Protein	O43493	Trans-Golgi network integral membrane protein 2 OS=Homo sapiens (Human) OX=9606 GN=TGOLN2 PE=1 SV=4	8	2	2	2	437	45.9	5.63	6.26	2	1
	Checked	Protein Group ID	# Proteins	# Unique Peptides	# Peptides	# PSMs	Group Description
	FALSE	4138	1	2	2	2	[Master Protein] Trans-Golgi network integral membrane protein 2 OS=Homo sapiens (Human) OX=9606 GN=TGOLN2 PE=1 SV=4
		Checked	Master	Accession	Description	Coverage [%]	# Peptides	# PSMs	# Unique Peptides	# AAs	MW [kDa]	calc. pI	Score Sequest HT: Sequest HT	# Peptides (by Search Engine): Sequest HT	# Protein Groups
		FALSE	Master Protein	O43493	Trans-Golgi network integral membrane protein 2 OS=Homo sapiens (Human) OX=9606 GN=TGOLN2 PE=1 SV=4	8	2	2	2	437	45.9	5.63	6.26	2	1
FALSE	Master Protein	Q9BRX8	Peroxiredoxin-like 2A OS=Homo sapiens (Human) OX=9606 GN=PRXL2A PE=1 SV=3	10	2	2	2	229	25.7	8.84	6.26	2	1
	Checked	Protein Group ID	# Proteins	# Unique Peptides	# Peptides	# PSMs	Group Description
	FALSE	632	1	2	2	2	[Master Protein] Peroxiredoxin-like 2A OS=Homo sapiens (Human) OX=9606 GN=PRXL2A PE=1 SV=3
		Checked	Master	Accession	Description	Coverage [%]	# Peptides	# PSMs	# Unique Peptides	# AAs	MW [kDa]	calc. pI	Score Sequest HT: Sequest HT	# Peptides (by Search Engine): Sequest HT	# Protein Groups
		FALSE	Master Protein	Q9BRX8	Peroxiredoxin-like 2A OS=Homo sapiens (Human) OX=9606 GN=PRXL2A PE=1 SV=3	10	2	2	2	229	25.7	8.84	6.26	2	1
FALSE	Master Protein	Q8NG06	E3 ubiquitin-protein ligase TRIM58 OS=Homo sapiens (Human) OX=9606 GN=TRIM58 PE=2 SV=2	13	2	2	2	486	54.7	6.19	6.26	2	1
	Checked	Protein Group ID	# Proteins	# Unique Peptides	# Peptides	# PSMs	Group Description
	FALSE	6141	1	2	2	2	[Master Protein] E3 ubiquitin-protein ligase TRIM58 OS=Homo sapiens (Human) OX=9606 GN=TRIM58 PE=2 SV=2
		Checked	Master	Accession	Description	Coverage [%]	# Peptides	# PSMs	# Unique Peptides	# AAs	MW [kDa]	calc. pI	Score Sequest HT: Sequest HT	# Peptides (by Search Engine): Sequest HT	# Protein Groups
		FALSE	Master Protein	Q8NG06	E3 ubiquitin-protein ligase TRIM58 OS=Homo sapiens (Human) OX=9606 GN=TRIM58 PE=2 SV=2	13	2	2	2	486	54.7	6.19	6.26	2	1
FALSE	Master Protein	Q8NHH1	Tubulin polyglutamylase TTLL11 OS=Homo sapiens (Human) OX=9606 GN=TTLL11 PE=1 SV=2	6	2	2	2	800	87.6	8.87	6.26	2	1
	Checked	Protein Group ID	# Proteins	# Unique Peptides	# Peptides	# PSMs	Group Description
	FALSE	11325	1	2	2	2	[Master Protein] Tubulin polyglutamylase TTLL11 OS=Homo sapiens (Human) OX=9606 GN=TTLL11 PE=1 SV=2
		Checked	Master	Accession	Description	Coverage [%]	# Peptides	# PSMs	# Unique Peptides	# AAs	MW [kDa]	calc. pI	Score Sequest HT: Sequest HT	# Peptides (by Search Engine): Sequest HT	# Protein Groups
		FALSE	Master Protein	Q8NHH1	Tubulin polyglutamylase TTLL11 OS=Homo sapiens (Human) OX=9606 GN=TTLL11 PE=1 SV=2	6	2	2	2	800	87.6	8.87	6.26	2	1
FALSE	Master Protein	Q9Y399	28S ribosomal protein S2, mitochondrial OS=Homo sapiens (Human) OX=9606 GN=MRPS2 PE=1 SV=1	9	3	3	3	296	33.2	9.26	6.26	3	1
	Checked	Protein Group ID	# Proteins	# Unique Peptides	# Peptides	# PSMs	Group Description
	FALSE	8743	1	3	3	3	[Master Protein] 28S ribosomal protein S2, mitochondrial OS=Homo sapiens (Human) OX=9606 GN=MRPS2 PE=1 SV=1
		Checked	Master	Accession	Description	Coverage [%]	# Peptides	# PSMs	# Unique Peptides	# AAs	MW [kDa]	calc. pI	Score Sequest HT: Sequest HT	# Peptides (by Search Engine): Sequest HT	# Protein Groups
		FALSE	Master Protein	Q9Y399	28S ribosomal protein S2, mitochondrial OS=Homo sapiens (Human) OX=9606 GN=MRPS2 PE=1 SV=1	9	3	3	3	296	33.2	9.26	6.26	3	1
FALSE	Master Protein	Q8IWE5	Pleckstrin homology domain-containing family M member 2 OS=Homo sapiens (Human) OX=9606 GN=PLEKHM2 PE=1 SV=2	4	2	2	2	1019	112.7	4.93	6.26	2	1
	Checked	Protein Group ID	# Proteins	# Unique Peptides	# Peptides	# PSMs	Group Description
	FALSE	6448	1	2	2	2	[Master Protein] Pleckstrin homology domain-containing family M member 2 OS=Homo sapiens (Human) OX=9606 GN=PLEKHM2 PE=1 SV=2
		Checked	Master	Accession	Description	Coverage [%]	# Peptides	# PSMs	# Unique Peptides	# AAs	MW [kDa]	calc. pI	Score Sequest HT: Sequest HT	# Peptides (by Search Engine): Sequest HT	# Protein Groups
		FALSE	Master Protein	Q8IWE5	Pleckstrin homology domain-containing family M member 2 OS=Homo sapiens (Human) OX=9606 GN=PLEKHM2 PE=1 SV=2	4	2	2	2	1019	112.7	4.93	6.26	2	1
FALSE	Master Protein	P60608	Endogenous retrovirus group FC1 member 1 Env polyprotein OS=Homo sapiens (Human) OX=9606 GN=ERVFC1-1 PE=1 SV=1	8	2	2	2	527	58.3	8.31	6.25	2	1
	Checked	Protein Group ID	# Proteins	# Unique Peptides	# Peptides	# PSMs	Group Description
	FALSE	8227	1	2	2	2	[Master Protein] Endogenous retrovirus group FC1 member 1 Env polyprotein OS=Homo sapiens (Human) OX=9606 GN=ERVFC1-1 PE=1 SV=1
		Checked	Master	Accession	Description	Coverage [%]	# Peptides	# PSMs	# Unique Peptides	# AAs	MW [kDa]	calc. pI	Score Sequest HT: Sequest HT	# Peptides (by Search Engine): Sequest HT	# Protein Groups
		FALSE	Master Protein	P60608	Endogenous retrovirus group FC1 member 1 Env polyprotein OS=Homo sapiens (Human) OX=9606 GN=ERVFC1-1 PE=1 SV=1	8	2	2	2	527	58.3	8.31	6.25	2	1
FALSE	Master Protein	Q9NRC6	Spectrin beta chain, non-erythrocytic 5 OS=Homo sapiens (Human) OX=9606 GN=SPTBN5 PE=1 SV=2	1	1	2	1	3674	416.5	6.65	6.25	1	1
	Checked	Protein Group ID	# Proteins	# Unique Peptides	# Peptides	# PSMs	Group Description
	FALSE	5134	1	1	1	2	[Master Protein] Spectrin beta chain, non-erythrocytic 5 OS=Homo sapiens (Human) OX=9606 GN=SPTBN5 PE=1 SV=2
		Checked	Master	Accession	Description	Coverage [%]	# Peptides	# PSMs	# Unique Peptides	# AAs	MW [kDa]	calc. pI	Score Sequest HT: Sequest HT	# Peptides (by Search Engine): Sequest HT	# Protein Groups
		FALSE	Master Protein	Q9NRC6	Spectrin beta chain, non-erythrocytic 5 OS=Homo sapiens (Human) OX=9606 GN=SPTBN5 PE=1 SV=2	1	1	2	1	3674	416.5	6.65	6.25	1	1
FALSE	Master Protein	Q96DN6	Methyl-CpG-binding domain protein 6 OS=Homo sapiens (Human) OX=9606 GN=MBD6 PE=1 SV=2	6	2	2	2	1003	101.1	9.63	6.25	2	1
	Checked	Protein Group ID	# Proteins	# Unique Peptides	# Peptides	# PSMs	Group Description
	FALSE	5990	1	2	2	2	[Master Protein] Methyl-CpG-binding domain protein 6 OS=Homo sapiens (Human) OX=9606 GN=MBD6 PE=1 SV=2
		Checked	Master	Accession	Description	Coverage [%]	# Peptides	# PSMs	# Unique Peptides	# AAs	MW [kDa]	calc. pI	Score Sequest HT: Sequest HT	# Peptides (by Search Engine): Sequest HT	# Protein Groups
		FALSE	Master Protein	Q96DN6	Methyl-CpG-binding domain protein 6 OS=Homo sapiens (Human) OX=9606 GN=MBD6 PE=1 SV=2	6	2	2	2	1003	101.1	9.63	6.25	2	1
FALSE	Master Protein	Q8IV63	Inactive serine/threonine-protein kinase VRK3 OS=Homo sapiens (Human) OX=9606 GN=VRK3 PE=1 SV=2	5	2	3	2	474	52.8	9.04	6.25	2	1
	Checked	Protein Group ID	# Proteins	# Unique Peptides	# Peptides	# PSMs	Group Description
	FALSE	4539	1	2	2	3	[Master Protein] Inactive serine/threonine-protein kinase VRK3 OS=Homo sapiens (Human) OX=9606 GN=VRK3 PE=1 SV=2
		Checked	Master	Accession	Description	Coverage [%]	# Peptides	# PSMs	# Unique Peptides	# AAs	MW [kDa]	calc. pI	Score Sequest HT: Sequest HT	# Peptides (by Search Engine): Sequest HT	# Protein Groups
		FALSE	Master Protein	Q8IV63	Inactive serine/threonine-protein kinase VRK3 OS=Homo sapiens (Human) OX=9606 GN=VRK3 PE=1 SV=2	5	2	3	2	474	52.8	9.04	6.25	2	1
FALSE	Master Protein	Q9Y697	Cysteine desulfurase, mitochondrial OS=Homo sapiens (Human) OX=9606 GN=NFS1 PE=1 SV=3	11	3	3	3	457	50.2	8.31	6.25	3	1
	Checked	Protein Group ID	# Proteins	# Unique Peptides	# Peptides	# PSMs	Group Description
	FALSE	9239	1	3	3	3	[Master Protein] Cysteine desulfurase, mitochondrial OS=Homo sapiens (Human) OX=9606 GN=NFS1 PE=1 SV=3
		Checked	Master	Accession	Description	Coverage [%]	# Peptides	# PSMs	# Unique Peptides	# AAs	MW [kDa]	calc. pI	Score Sequest HT: Sequest HT	# Peptides (by Search Engine): Sequest HT	# Protein Groups
		FALSE	Master Protein	Q9Y697	Cysteine desulfurase, mitochondrial OS=Homo sapiens (Human) OX=9606 GN=NFS1 PE=1 SV=3	11	3	3	3	457	50.2	8.31	6.25	3	1
FALSE	Master Protein	Q4ZG55	Protein GREB1 OS=Homo sapiens (Human) OX=9606 GN=GREB1 PE=2 SV=1	3	2	2	2	1949	216.3	6.95	6.24	2	1
	Checked	Protein Group ID	# Proteins	# Unique Peptides	# Peptides	# PSMs	Group Description
	FALSE	9115	1	2	2	2	[Master Protein] Protein GREB1 OS=Homo sapiens (Human) OX=9606 GN=GREB1 PE=2 SV=1
		Checked	Master	Accession	Description	Coverage [%]	# Peptides	# PSMs	# Unique Peptides	# AAs	MW [kDa]	calc. pI	Score Sequest HT: Sequest HT	# Peptides (by Search Engine): Sequest HT	# Protein Groups
		FALSE	Master Protein	Q4ZG55	Protein GREB1 OS=Homo sapiens (Human) OX=9606 GN=GREB1 PE=2 SV=1	3	2	2	2	1949	216.3	6.95	6.24	2	1
FALSE	Master Protein	Q9NYY8	FAST kinase domain-containing protein 2, mitochondrial OS=Homo sapiens (Human) OX=9606 GN=FASTKD2 PE=1 SV=1	5	2	2	2	710	81.4	8.05	6.24	2	1
	Checked	Protein Group ID	# Proteins	# Unique Peptides	# Peptides	# PSMs	Group Description
	FALSE	1266	1	2	2	2	[Master Protein] FAST kinase domain-containing protein 2, mitochondrial OS=Homo sapiens (Human) OX=9606 GN=FASTKD2 PE=1 SV=1
		Checked	Master	Accession	Description	Coverage [%]	# Peptides	# PSMs	# Unique Peptides	# AAs	MW [kDa]	calc. pI	Score Sequest HT: Sequest HT	# Peptides (by Search Engine): Sequest HT	# Protein Groups
		FALSE	Master Protein	Q9NYY8	FAST kinase domain-containing protein 2, mitochondrial OS=Homo sapiens (Human) OX=9606 GN=FASTKD2 PE=1 SV=1	5	2	2	2	710	81.4	8.05	6.24	2	1
FALSE	Master Protein	Q9UF47	DnaJ homolog subfamily C member 5B OS=Homo sapiens (Human) OX=9606 GN=DNAJC5B PE=1 SV=2	14	2	2	2	199	22.5	5.3	6.24	2	1
	Checked	Protein Group ID	# Proteins	# Unique Peptides	# Peptides	# PSMs	Group Description
	FALSE	5269	1	2	2	2	[Master Protein] DnaJ homolog subfamily C member 5B OS=Homo sapiens (Human) OX=9606 GN=DNAJC5B PE=1 SV=2
		Checked	Master	Accession	Description	Coverage [%]	# Peptides	# PSMs	# Unique Peptides	# AAs	MW [kDa]	calc. pI	Score Sequest HT: Sequest HT	# Peptides (by Search Engine): Sequest HT	# Protein Groups
		FALSE	Master Protein	Q9UF47	DnaJ homolog subfamily C member 5B OS=Homo sapiens (Human) OX=9606 GN=DNAJC5B PE=1 SV=2	14	2	2	2	199	22.5	5.3	6.24	2	1
FALSE	Master Protein	Q9UFB7	Zinc finger and BTB domain-containing protein 47 OS=Homo sapiens (Human) OX=9606 GN=ZBTB47 PE=1 SV=3	2	1	2	1	747	82.7	5.76	6.24	1	1
	Checked	Protein Group ID	# Proteins	# Unique Peptides	# Peptides	# PSMs	Group Description
	FALSE	11125	1	1	1	2	[Master Protein] Zinc finger and BTB domain-containing protein 47 OS=Homo sapiens (Human) OX=9606 GN=ZBTB47 PE=1 SV=3
		Checked	Master	Accession	Description	Coverage [%]	# Peptides	# PSMs	# Unique Peptides	# AAs	MW [kDa]	calc. pI	Score Sequest HT: Sequest HT	# Peptides (by Search Engine): Sequest HT	# Protein Groups
		FALSE	Master Protein	Q9UFB7	Zinc finger and BTB domain-containing protein 47 OS=Homo sapiens (Human) OX=9606 GN=ZBTB47 PE=1 SV=3	2	1	2	1	747	82.7	5.76	6.24	1	1
FALSE	Master Protein	Q13761	Runt-related transcription factor 3 OS=Homo sapiens (Human) OX=9606 GN=RUNX3 PE=1 SV=2	13	2	3	2	415	44.3	9.47	6.24	2	1
	Checked	Protein Group ID	# Proteins	# Unique Peptides	# Peptides	# PSMs	Group Description
	FALSE	520	1	2	2	3	[Master Protein] Runt-related transcription factor 3 OS=Homo sapiens (Human) OX=9606 GN=RUNX3 PE=1 SV=2
		Checked	Master	Accession	Description	Coverage [%]	# Peptides	# PSMs	# Unique Peptides	# AAs	MW [kDa]	calc. pI	Score Sequest HT: Sequest HT	# Peptides (by Search Engine): Sequest HT	# Protein Groups
		FALSE	Master Protein	Q13761	Runt-related transcription factor 3 OS=Homo sapiens (Human) OX=9606 GN=RUNX3 PE=1 SV=2	13	2	3	2	415	44.3	9.47	6.24	2	1
FALSE	Master Protein	Q8N815	Cyclin N-terminal domain-containing protein 1 OS=Homo sapiens (Human) OX=9606 GN=CNTD1 PE=2 SV=2	5	1	2	1	330	36.9	6.93	6.24	1	1
	Checked	Protein Group ID	# Proteins	# Unique Peptides	# Peptides	# PSMs	Group Description
	FALSE	7871	1	1	1	2	[Master Protein] Cyclin N-terminal domain-containing protein 1 OS=Homo sapiens (Human) OX=9606 GN=CNTD1 PE=2 SV=2
		Checked	Master	Accession	Description	Coverage [%]	# Peptides	# PSMs	# Unique Peptides	# AAs	MW [kDa]	calc. pI	Score Sequest HT: Sequest HT	# Peptides (by Search Engine): Sequest HT	# Protein Groups
		FALSE	Master Protein	Q8N815	Cyclin N-terminal domain-containing protein 1 OS=Homo sapiens (Human) OX=9606 GN=CNTD1 PE=2 SV=2	5	1	2	1	330	36.9	6.93	6.24	1	1
FALSE	Master Protein	Q6ZSZ5	Rho guanine nucleotide exchange factor 18 OS=Homo sapiens (Human) OX=9606 GN=ARHGEF18 PE=1 SV=4	3	2	2	2	1361	151.5	6.33	6.24	2	1
	Checked	Protein Group ID	# Proteins	# Unique Peptides	# Peptides	# PSMs	Group Description
	FALSE	7561	1	2	2	2	[Master Protein] Rho guanine nucleotide exchange factor 18 OS=Homo sapiens (Human) OX=9606 GN=ARHGEF18 PE=1 SV=4
		Checked	Master	Accession	Description	Coverage [%]	# Peptides	# PSMs	# Unique Peptides	# AAs	MW [kDa]	calc. pI	Score Sequest HT: Sequest HT	# Peptides (by Search Engine): Sequest HT	# Protein Groups
		FALSE	Master Protein	Q6ZSZ5	Rho guanine nucleotide exchange factor 18 OS=Homo sapiens (Human) OX=9606 GN=ARHGEF18 PE=1 SV=4	3	2	2	2	1361	151.5	6.33	6.24	2	1
FALSE	Master Protein	Q9HAF1	Chromatin modification-related protein MEAF6 OS=Homo sapiens (Human) OX=9606 GN=MEAF6 PE=1 SV=1	21	2	2	2	191	21.6	9.32	6.24	2	1
	Checked	Protein Group ID	# Proteins	# Unique Peptides	# Peptides	# PSMs	Group Description
	FALSE	9441	1	2	2	2	[Master Protein] Chromatin modification-related protein MEAF6 OS=Homo sapiens (Human) OX=9606 GN=MEAF6 PE=1 SV=1
		Checked	Master	Accession	Description	Coverage [%]	# Peptides	# PSMs	# Unique Peptides	# AAs	MW [kDa]	calc. pI	Score Sequest HT: Sequest HT	# Peptides (by Search Engine): Sequest HT	# Protein Groups
		FALSE	Master Protein	Q9HAF1	Chromatin modification-related protein MEAF6 OS=Homo sapiens (Human) OX=9606 GN=MEAF6 PE=1 SV=1	21	2	2	2	191	21.6	9.32	6.24	2	1
FALSE	Master Protein	Q5GLZ8	Probable E3 ubiquitin-protein ligase HERC4 OS=Homo sapiens (Human) OX=9606 GN=HERC4 PE=1 SV=1	3	2	2	2	1057	118.5	6.19	6.24	2	1
	Checked	Protein Group ID	# Proteins	# Unique Peptides	# Peptides	# PSMs	Group Description
	FALSE	2820	1	2	2	2	[Master Protein] Probable E3 ubiquitin-protein ligase HERC4 OS=Homo sapiens (Human) OX=9606 GN=HERC4 PE=1 SV=1
		Checked	Master	Accession	Description	Coverage [%]	# Peptides	# PSMs	# Unique Peptides	# AAs	MW [kDa]	calc. pI	Score Sequest HT: Sequest HT	# Peptides (by Search Engine): Sequest HT	# Protein Groups
		FALSE	Master Protein	Q5GLZ8	Probable E3 ubiquitin-protein ligase HERC4 OS=Homo sapiens (Human) OX=9606 GN=HERC4 PE=1 SV=1	3	2	2	2	1057	118.5	6.19	6.24	2	1
FALSE	Master Protein	P51811	Membrane transport protein XK OS=Homo sapiens (Human) OX=9606 GN=XK PE=1 SV=5	14	2	2	2	444	50.9	8.25	6.24	2	1
	Checked	Protein Group ID	# Proteins	# Unique Peptides	# Peptides	# PSMs	Group Description
	FALSE	10582	1	2	2	2	[Master Protein] Membrane transport protein XK OS=Homo sapiens (Human) OX=9606 GN=XK PE=1 SV=5
		Checked	Master	Accession	Description	Coverage [%]	# Peptides	# PSMs	# Unique Peptides	# AAs	MW [kDa]	calc. pI	Score Sequest HT: Sequest HT	# Peptides (by Search Engine): Sequest HT	# Protein Groups
		FALSE	Master Protein	P51811	Membrane transport protein XK OS=Homo sapiens (Human) OX=9606 GN=XK PE=1 SV=5	14	2	2	2	444	50.9	8.25	6.24	2	1
FALSE	Master Protein	Q9BX97	Plasmalemma vesicle-associated protein OS=Homo sapiens (Human) OX=9606 GN=PLVAP PE=1 SV=1	11	2	2	2	442	50.6	8.79	6.24	2	1
	Checked	Protein Group ID	# Proteins	# Unique Peptides	# Peptides	# PSMs	Group Description
	FALSE	5712	1	2	2	2	[Master Protein] Plasmalemma vesicle-associated protein OS=Homo sapiens (Human) OX=9606 GN=PLVAP PE=1 SV=1
		Checked	Master	Accession	Description	Coverage [%]	# Peptides	# PSMs	# Unique Peptides	# AAs	MW [kDa]	calc. pI	Score Sequest HT: Sequest HT	# Peptides (by Search Engine): Sequest HT	# Protein Groups
		FALSE	Master Protein	Q9BX97	Plasmalemma vesicle-associated protein OS=Homo sapiens (Human) OX=9606 GN=PLVAP PE=1 SV=1	11	2	2	2	442	50.6	8.79	6.24	2	1
FALSE	Master Protein	P24158	Myeloblastin OS=Homo sapiens (Human) OX=9606 GN=PRTN3 PE=1 SV=3	23	2	2	2	256	27.8	8.35	6.24	2	1
	Checked	Protein Group ID	# Proteins	# Unique Peptides	# Peptides	# PSMs	Group Description
	FALSE	6658	1	2	2	2	[Master Protein] Myeloblastin OS=Homo sapiens (Human) OX=9606 GN=PRTN3 PE=1 SV=3
		Checked	Master	Accession	Description	Coverage [%]	# Peptides	# PSMs	# Unique Peptides	# AAs	MW [kDa]	calc. pI	Score Sequest HT: Sequest HT	# Peptides (by Search Engine): Sequest HT	# Protein Groups
		FALSE	Master Protein	P24158	Myeloblastin OS=Homo sapiens (Human) OX=9606 GN=PRTN3 PE=1 SV=3	23	2	2	2	256	27.8	8.35	6.24	2	1
FALSE	Master Protein	Q8WYK2	Jun dimerization protein 2 OS=Homo sapiens (Human) OX=9606 GN=JDP2 PE=1 SV=1	22	1	4	1	163	18.7	9.23	6.24	1	1
	Checked	Protein Group ID	# Proteins	# Unique Peptides	# Peptides	# PSMs	Group Description
	FALSE	7175	1	1	1	4	[Master Protein] Jun dimerization protein 2 OS=Homo sapiens (Human) OX=9606 GN=JDP2 PE=1 SV=1
		Checked	Master	Accession	Description	Coverage [%]	# Peptides	# PSMs	# Unique Peptides	# AAs	MW [kDa]	calc. pI	Score Sequest HT: Sequest HT	# Peptides (by Search Engine): Sequest HT	# Protein Groups
		FALSE	Master Protein	Q8WYK2	Jun dimerization protein 2 OS=Homo sapiens (Human) OX=9606 GN=JDP2 PE=1 SV=1	22	1	4	1	163	18.7	9.23	6.24	1	1
FALSE	Master Protein	P19086	Guanine nucleotide-binding protein G(z) subunit alpha OS=Homo sapiens (Human) OX=9606 GN=GNAZ PE=1 SV=3	10	2	2	2	355	40.9	7.61	6.24	2	1
	Checked	Protein Group ID	# Proteins	# Unique Peptides	# Peptides	# PSMs	Group Description
	FALSE	948	1	2	2	2	[Master Protein] Guanine nucleotide-binding protein G(z) subunit alpha OS=Homo sapiens (Human) OX=9606 GN=GNAZ PE=1 SV=3
		Checked	Master	Accession	Description	Coverage [%]	# Peptides	# PSMs	# Unique Peptides	# AAs	MW [kDa]	calc. pI	Score Sequest HT: Sequest HT	# Peptides (by Search Engine): Sequest HT	# Protein Groups
		FALSE	Master Protein	P19086	Guanine nucleotide-binding protein G(z) subunit alpha OS=Homo sapiens (Human) OX=9606 GN=GNAZ PE=1 SV=3	10	2	2	2	355	40.9	7.61	6.24	2	1
FALSE	Master Protein	Q16548	Bcl-2-related protein A1 OS=Homo sapiens (Human) OX=9606 GN=BCL2A1 PE=1 SV=1	26	2	3	2	175	20.1	5.38	6.24	2	1
	Checked	Protein Group ID	# Proteins	# Unique Peptides	# Peptides	# PSMs	Group Description
	FALSE	3198	1	2	2	3	[Master Protein] Bcl-2-related protein A1 OS=Homo sapiens (Human) OX=9606 GN=BCL2A1 PE=1 SV=1
		Checked	Master	Accession	Description	Coverage [%]	# Peptides	# PSMs	# Unique Peptides	# AAs	MW [kDa]	calc. pI	Score Sequest HT: Sequest HT	# Peptides (by Search Engine): Sequest HT	# Protein Groups
		FALSE	Master Protein	Q16548	Bcl-2-related protein A1 OS=Homo sapiens (Human) OX=9606 GN=BCL2A1 PE=1 SV=1	26	2	3	2	175	20.1	5.38	6.24	2	1
FALSE	Master Protein	P08047	Transcription factor Sp1 OS=Homo sapiens (Human) OX=9606 GN=SP1 PE=1 SV=3	5	2	2	2	785	80.6	7.34	6.24	2	1
	Checked	Protein Group ID	# Proteins	# Unique Peptides	# Peptides	# PSMs	Group Description
	FALSE	3349	1	2	2	2	[Master Protein] Transcription factor Sp1 OS=Homo sapiens (Human) OX=9606 GN=SP1 PE=1 SV=3
		Checked	Master	Accession	Description	Coverage [%]	# Peptides	# PSMs	# Unique Peptides	# AAs	MW [kDa]	calc. pI	Score Sequest HT: Sequest HT	# Peptides (by Search Engine): Sequest HT	# Protein Groups
		FALSE	Master Protein	P08047	Transcription factor Sp1 OS=Homo sapiens (Human) OX=9606 GN=SP1 PE=1 SV=3	5	2	2	2	785	80.6	7.34	6.24	2	1
FALSE	Master Protein	O14508	Suppressor of cytokine signaling 2 OS=Homo sapiens (Human) OX=9606 GN=SOCS2 PE=1 SV=1	24	2	2	2	198	22.2	8.69	6.23	2	1
	Checked	Protein Group ID	# Proteins	# Unique Peptides	# Peptides	# PSMs	Group Description
	FALSE	2394	1	2	2	2	[Master Protein] Suppressor of cytokine signaling 2 OS=Homo sapiens (Human) OX=9606 GN=SOCS2 PE=1 SV=1
		Checked	Master	Accession	Description	Coverage [%]	# Peptides	# PSMs	# Unique Peptides	# AAs	MW [kDa]	calc. pI	Score Sequest HT: Sequest HT	# Peptides (by Search Engine): Sequest HT	# Protein Groups
		FALSE	Master Protein	O14508	Suppressor of cytokine signaling 2 OS=Homo sapiens (Human) OX=9606 GN=SOCS2 PE=1 SV=1	24	2	2	2	198	22.2	8.69	6.23	2	1
FALSE	Master Protein	Q6PJG2	Mitotic deacetylase-associated SANT domain protein OS=Homo sapiens (Human) OX=9606 GN=MIDEAS PE=1 SV=2	4	2	2	2	1045	114.9	9.19	6.23	2	1
	Checked	Protein Group ID	# Proteins	# Unique Peptides	# Peptides	# PSMs	Group Description
	FALSE	2277	1	2	2	2	[Master Protein] Mitotic deacetylase-associated SANT domain protein OS=Homo sapiens (Human) OX=9606 GN=MIDEAS PE=1 SV=2
		Checked	Master	Accession	Description	Coverage [%]	# Peptides	# PSMs	# Unique Peptides	# AAs	MW [kDa]	calc. pI	Score Sequest HT: Sequest HT	# Peptides (by Search Engine): Sequest HT	# Protein Groups
		FALSE	Master Protein	Q6PJG2	Mitotic deacetylase-associated SANT domain protein OS=Homo sapiens (Human) OX=9606 GN=MIDEAS PE=1 SV=2	4	2	2	2	1045	114.9	9.19	6.23	2	1
FALSE	Master Protein	Q5T7B8	Kinesin-like protein KIF24 OS=Homo sapiens (Human) OX=9606 GN=KIF24 PE=1 SV=2	4	2	3	2	1368	151.8	7.14	6.23	2	1
	Checked	Protein Group ID	# Proteins	# Unique Peptides	# Peptides	# PSMs	Group Description
	FALSE	8722	1	2	2	3	[Master Protein] Kinesin-like protein KIF24 OS=Homo sapiens (Human) OX=9606 GN=KIF24 PE=1 SV=2
		Checked	Master	Accession	Description	Coverage [%]	# Peptides	# PSMs	# Unique Peptides	# AAs	MW [kDa]	calc. pI	Score Sequest HT: Sequest HT	# Peptides (by Search Engine): Sequest HT	# Protein Groups
		FALSE	Master Protein	Q5T7B8	Kinesin-like protein KIF24 OS=Homo sapiens (Human) OX=9606 GN=KIF24 PE=1 SV=2	4	2	3	2	1368	151.8	7.14	6.23	2	1
FALSE	Master Protein	Q9C099	Leucine-rich repeat and coiled-coil domain-containing protein 1 OS=Homo sapiens (Human) OX=9606 GN=LRRCC1 PE=1 SV=2	5	2	2	2	1032	119.5	5.88	6.23	2	1
	Checked	Protein Group ID	# Proteins	# Unique Peptides	# Peptides	# PSMs	Group Description
	FALSE	6598	1	2	2	2	[Master Protein] Leucine-rich repeat and coiled-coil domain-containing protein 1 OS=Homo sapiens (Human) OX=9606 GN=LRRCC1 PE=1 SV=2
		Checked	Master	Accession	Description	Coverage [%]	# Peptides	# PSMs	# Unique Peptides	# AAs	MW [kDa]	calc. pI	Score Sequest HT: Sequest HT	# Peptides (by Search Engine): Sequest HT	# Protein Groups
		FALSE	Master Protein	Q9C099	Leucine-rich repeat and coiled-coil domain-containing protein 1 OS=Homo sapiens (Human) OX=9606 GN=LRRCC1 PE=1 SV=2	5	2	2	2	1032	119.5	5.88	6.23	2	1
FALSE	Master Protein	Q7Z2X4	PTB-containing, cubilin and LRP1-interacting protein OS=Homo sapiens (Human) OX=9606 GN=PID1 PE=1 SV=1	19	2	2	2	250	28.3	7.01	6.23	2	1
	Checked	Protein Group ID	# Proteins	# Unique Peptides	# Peptides	# PSMs	Group Description
	FALSE	1139	1	2	2	2	[Master Protein] PTB-containing, cubilin and LRP1-interacting protein OS=Homo sapiens (Human) OX=9606 GN=PID1 PE=1 SV=1
		Checked	Master	Accession	Description	Coverage [%]	# Peptides	# PSMs	# Unique Peptides	# AAs	MW [kDa]	calc. pI	Score Sequest HT: Sequest HT	# Peptides (by Search Engine): Sequest HT	# Protein Groups
		FALSE	Master Protein	Q7Z2X4	PTB-containing, cubilin and LRP1-interacting protein OS=Homo sapiens (Human) OX=9606 GN=PID1 PE=1 SV=1	19	2	2	2	250	28.3	7.01	6.23	2	1
FALSE	Master Protein	Q9C091	GREB1-like protein OS=Homo sapiens (Human) OX=9606 GN=GREB1L PE=1 SV=2	2	2	2	2	1923	214.2	6.62	6.23	2	1
	Checked	Protein Group ID	# Proteins	# Unique Peptides	# Peptides	# PSMs	Group Description
	FALSE	757	1	2	2	2	[Master Protein] GREB1-like protein OS=Homo sapiens (Human) OX=9606 GN=GREB1L PE=1 SV=2
		Checked	Master	Accession	Description	Coverage [%]	# Peptides	# PSMs	# Unique Peptides	# AAs	MW [kDa]	calc. pI	Score Sequest HT: Sequest HT	# Peptides (by Search Engine): Sequest HT	# Protein Groups
		FALSE	Master Protein	Q9C091	GREB1-like protein OS=Homo sapiens (Human) OX=9606 GN=GREB1L PE=1 SV=2	2	2	2	2	1923	214.2	6.62	6.23	2	1
FALSE	Master Protein	Q5SVQ8	Zinc finger and BTB domain-containing protein 41 OS=Homo sapiens (Human) OX=9606 GN=ZBTB41 PE=1 SV=1	4	1	2	1	909	105.1	7.93	6.23	1	1
	Checked	Protein Group ID	# Proteins	# Unique Peptides	# Peptides	# PSMs	Group Description
	FALSE	685	1	1	1	2	[Master Protein] Zinc finger and BTB domain-containing protein 41 OS=Homo sapiens (Human) OX=9606 GN=ZBTB41 PE=1 SV=1
		Checked	Master	Accession	Description	Coverage [%]	# Peptides	# PSMs	# Unique Peptides	# AAs	MW [kDa]	calc. pI	Score Sequest HT: Sequest HT	# Peptides (by Search Engine): Sequest HT	# Protein Groups
		FALSE	Master Protein	Q5SVQ8	Zinc finger and BTB domain-containing protein 41 OS=Homo sapiens (Human) OX=9606 GN=ZBTB41 PE=1 SV=1	4	1	2	1	909	105.1	7.93	6.23	1	1
FALSE	Master Protein	P43351	DNA repair protein RAD52 homolog OS=Homo sapiens (Human) OX=9606 GN=RAD52 PE=1 SV=1	6	1	2	1	418	46.1	8.25	6.22	1	1
	Checked	Protein Group ID	# Proteins	# Unique Peptides	# Peptides	# PSMs	Group Description
	FALSE	9772	1	1	1	2	[Master Protein] DNA repair protein RAD52 homolog OS=Homo sapiens (Human) OX=9606 GN=RAD52 PE=1 SV=1
		Checked	Master	Accession	Description	Coverage [%]	# Peptides	# PSMs	# Unique Peptides	# AAs	MW [kDa]	calc. pI	Score Sequest HT: Sequest HT	# Peptides (by Search Engine): Sequest HT	# Protein Groups
		FALSE	Master Protein	P43351	DNA repair protein RAD52 homolog OS=Homo sapiens (Human) OX=9606 GN=RAD52 PE=1 SV=1	6	1	2	1	418	46.1	8.25	6.22	1	1
FALSE	Master Protein	Q5HYI7	Metaxin-3 OS=Homo sapiens (Human) OX=9606 GN=MTX3 PE=1 SV=2	13	2	2	2	312	35.1	7.8	6.22	2	1
	Checked	Protein Group ID	# Proteins	# Unique Peptides	# Peptides	# PSMs	Group Description
	FALSE	840	1	2	2	2	[Master Protein] Metaxin-3 OS=Homo sapiens (Human) OX=9606 GN=MTX3 PE=1 SV=2
		Checked	Master	Accession	Description	Coverage [%]	# Peptides	# PSMs	# Unique Peptides	# AAs	MW [kDa]	calc. pI	Score Sequest HT: Sequest HT	# Peptides (by Search Engine): Sequest HT	# Protein Groups
		FALSE	Master Protein	Q5HYI7	Metaxin-3 OS=Homo sapiens (Human) OX=9606 GN=MTX3 PE=1 SV=2	13	2	2	2	312	35.1	7.8	6.22	2	1
FALSE	Master Protein	Q9H172	ATP-binding cassette sub-family G member 4 OS=Homo sapiens (Human) OX=9606 GN=ABCG4 PE=1 SV=2	9	2	2	2	646	71.8	8.16	6.22	2	1
	Checked	Protein Group ID	# Proteins	# Unique Peptides	# Peptides	# PSMs	Group Description
	FALSE	9383	1	2	2	2	[Master Protein] ATP-binding cassette sub-family G member 4 OS=Homo sapiens (Human) OX=9606 GN=ABCG4 PE=1 SV=2
		Checked	Master	Accession	Description	Coverage [%]	# Peptides	# PSMs	# Unique Peptides	# AAs	MW [kDa]	calc. pI	Score Sequest HT: Sequest HT	# Peptides (by Search Engine): Sequest HT	# Protein Groups
		FALSE	Master Protein	Q9H172	ATP-binding cassette sub-family G member 4 OS=Homo sapiens (Human) OX=9606 GN=ABCG4 PE=1 SV=2	9	2	2	2	646	71.8	8.16	6.22	2	1
FALSE	Master Protein	Q15904	V-type proton ATPase subunit S1 OS=Homo sapiens (Human) OX=9606 GN=ATP6AP1 PE=1 SV=2	7	2	2	2	470	52	6.14	6.22	2	1
	Checked	Protein Group ID	# Proteins	# Unique Peptides	# Peptides	# PSMs	Group Description
	FALSE	3186	1	2	2	2	[Master Protein] V-type proton ATPase subunit S1 OS=Homo sapiens (Human) OX=9606 GN=ATP6AP1 PE=1 SV=2
		Checked	Master	Accession	Description	Coverage [%]	# Peptides	# PSMs	# Unique Peptides	# AAs	MW [kDa]	calc. pI	Score Sequest HT: Sequest HT	# Peptides (by Search Engine): Sequest HT	# Protein Groups
		FALSE	Master Protein	Q15904	V-type proton ATPase subunit S1 OS=Homo sapiens (Human) OX=9606 GN=ATP6AP1 PE=1 SV=2	7	2	2	2	470	52	6.14	6.22	2	1
FALSE	Master Protein	P16284	Platelet endothelial cell adhesion molecule OS=Homo sapiens (Human) OX=9606 GN=PECAM1 PE=1 SV=2	5	2	2	2	738	82.5	6.99	6.22	2	1
	Checked	Protein Group ID	# Proteins	# Unique Peptides	# Peptides	# PSMs	Group Description
	FALSE	5156	1	2	2	2	[Master Protein] Platelet endothelial cell adhesion molecule OS=Homo sapiens (Human) OX=9606 GN=PECAM1 PE=1 SV=2
		Checked	Master	Accession	Description	Coverage [%]	# Peptides	# PSMs	# Unique Peptides	# AAs	MW [kDa]	calc. pI	Score Sequest HT: Sequest HT	# Peptides (by Search Engine): Sequest HT	# Protein Groups
		FALSE	Master Protein	P16284	Platelet endothelial cell adhesion molecule OS=Homo sapiens (Human) OX=9606 GN=PECAM1 PE=1 SV=2	5	2	2	2	738	82.5	6.99	6.22	2	1
FALSE	Master Protein	Q8IZD0	Sterile alpha motif domain-containing protein 14 OS=Homo sapiens (Human) OX=9606 GN=SAMD14 PE=2 SV=2	9	2	2	2	417	45	9.35	6.21	2	1
	Checked	Protein Group ID	# Proteins	# Unique Peptides	# Peptides	# PSMs	Group Description
	FALSE	5570	1	2	2	2	[Master Protein] Sterile alpha motif domain-containing protein 14 OS=Homo sapiens (Human) OX=9606 GN=SAMD14 PE=2 SV=2
		Checked	Master	Accession	Description	Coverage [%]	# Peptides	# PSMs	# Unique Peptides	# AAs	MW [kDa]	calc. pI	Score Sequest HT: Sequest HT	# Peptides (by Search Engine): Sequest HT	# Protein Groups
		FALSE	Master Protein	Q8IZD0	Sterile alpha motif domain-containing protein 14 OS=Homo sapiens (Human) OX=9606 GN=SAMD14 PE=2 SV=2	9	2	2	2	417	45	9.35	6.21	2	1
FALSE	Master Protein	Q9H1D9	DNA-directed RNA polymerase III subunit RPC6 OS=Homo sapiens (Human) OX=9606 GN=POLR3F PE=1 SV=1	17	2	2	2	316	35.7	6.11	6.21	2	1
	Checked	Protein Group ID	# Proteins	# Unique Peptides	# Peptides	# PSMs	Group Description
	FALSE	9692	1	2	2	2	[Master Protein] DNA-directed RNA polymerase III subunit RPC6 OS=Homo sapiens (Human) OX=9606 GN=POLR3F PE=1 SV=1
		Checked	Master	Accession	Description	Coverage [%]	# Peptides	# PSMs	# Unique Peptides	# AAs	MW [kDa]	calc. pI	Score Sequest HT: Sequest HT	# Peptides (by Search Engine): Sequest HT	# Protein Groups
		FALSE	Master Protein	Q9H1D9	DNA-directed RNA polymerase III subunit RPC6 OS=Homo sapiens (Human) OX=9606 GN=POLR3F PE=1 SV=1	17	2	2	2	316	35.7	6.11	6.21	2	1
FALSE	Master Protein	P40424	Pre-B-cell leukemia transcription factor 1 OS=Homo sapiens (Human) OX=9606 GN=PBX1 PE=1 SV=1	10	2	2	2	430	46.6	7.03	6.21	2	1
	Checked	Protein Group ID	# Proteins	# Unique Peptides	# Peptides	# PSMs	Group Description
	FALSE	8063	2	2	2	2	[Master Protein] Pre-B-cell leukemia transcription factor 1 OS=Homo sapiens (Human) OX=9606 GN=PBX1 PE=1 SV=1
		Checked	Master	Accession	Description	Coverage [%]	# Peptides	# PSMs	# Unique Peptides	# AAs	MW [kDa]	calc. pI	Score Sequest HT: Sequest HT	# Peptides (by Search Engine): Sequest HT	# Protein Groups
		FALSE	Master Protein	P40424	Pre-B-cell leukemia transcription factor 1 OS=Homo sapiens (Human) OX=9606 GN=PBX1 PE=1 SV=1	10	2	2	2	430	46.6	7.03	6.21	2	1
FALSE	Master Protein	Q9NQW8	Cyclic nucleotide-gated cation channel beta-3 OS=Homo sapiens (Human) OX=9606 GN=CNGB3 PE=1 SV=2	6	2	2	2	809	92.1	7.93	6.2	2	1
	Checked	Protein Group ID	# Proteins	# Unique Peptides	# Peptides	# PSMs	Group Description
	FALSE	1749	1	2	2	2	[Master Protein] Cyclic nucleotide-gated cation channel beta-3 OS=Homo sapiens (Human) OX=9606 GN=CNGB3 PE=1 SV=2
		Checked	Master	Accession	Description	Coverage [%]	# Peptides	# PSMs	# Unique Peptides	# AAs	MW [kDa]	calc. pI	Score Sequest HT: Sequest HT	# Peptides (by Search Engine): Sequest HT	# Protein Groups
		FALSE	Master Protein	Q9NQW8	Cyclic nucleotide-gated cation channel beta-3 OS=Homo sapiens (Human) OX=9606 GN=CNGB3 PE=1 SV=2	6	2	2	2	809	92.1	7.93	6.2	2	1
FALSE	Master Protein	Q02078	Myocyte-specific enhancer factor 2A OS=Homo sapiens (Human) OX=9606 GN=MEF2A PE=1 SV=1	5	1	2	1	507	54.8	7.91	6.2	1	1
	Checked	Protein Group ID	# Proteins	# Unique Peptides	# Peptides	# PSMs	Group Description
	FALSE	9482	1	1	1	2	[Master Protein] Myocyte-specific enhancer factor 2A OS=Homo sapiens (Human) OX=9606 GN=MEF2A PE=1 SV=1
		Checked	Master	Accession	Description	Coverage [%]	# Peptides	# PSMs	# Unique Peptides	# AAs	MW [kDa]	calc. pI	Score Sequest HT: Sequest HT	# Peptides (by Search Engine): Sequest HT	# Protein Groups
		FALSE	Master Protein	Q02078	Myocyte-specific enhancer factor 2A OS=Homo sapiens (Human) OX=9606 GN=MEF2A PE=1 SV=1	5	1	2	1	507	54.8	7.91	6.2	1	1
FALSE	Master Protein	P13984	General transcription factor IIF subunit 2 OS=Homo sapiens (Human) OX=9606 GN=GTF2F2 PE=1 SV=2	9	2	2	2	249	28.4	9.23	6.2	2	1
	Checked	Protein Group ID	# Proteins	# Unique Peptides	# Peptides	# PSMs	Group Description
	FALSE	656	1	2	2	2	[Master Protein] General transcription factor IIF subunit 2 OS=Homo sapiens (Human) OX=9606 GN=GTF2F2 PE=1 SV=2
		Checked	Master	Accession	Description	Coverage [%]	# Peptides	# PSMs	# Unique Peptides	# AAs	MW [kDa]	calc. pI	Score Sequest HT: Sequest HT	# Peptides (by Search Engine): Sequest HT	# Protein Groups
		FALSE	Master Protein	P13984	General transcription factor IIF subunit 2 OS=Homo sapiens (Human) OX=9606 GN=GTF2F2 PE=1 SV=2	9	2	2	2	249	28.4	9.23	6.2	2	1
FALSE	Master Protein	Q9ULD4	Bromodomain and PHD finger-containing protein 3 OS=Homo sapiens (Human) OX=9606 GN=BRPF3 PE=1 SV=2	2	2	3	2	1205	135.7	6.58	6.2	2	1
	Checked	Protein Group ID	# Proteins	# Unique Peptides	# Peptides	# PSMs	Group Description
	FALSE	3391	1	2	2	3	[Master Protein] Bromodomain and PHD finger-containing protein 3 OS=Homo sapiens (Human) OX=9606 GN=BRPF3 PE=1 SV=2
		Checked	Master	Accession	Description	Coverage [%]	# Peptides	# PSMs	# Unique Peptides	# AAs	MW [kDa]	calc. pI	Score Sequest HT: Sequest HT	# Peptides (by Search Engine): Sequest HT	# Protein Groups
		FALSE	Master Protein	Q9ULD4	Bromodomain and PHD finger-containing protein 3 OS=Homo sapiens (Human) OX=9606 GN=BRPF3 PE=1 SV=2	2	2	3	2	1205	135.7	6.58	6.2	2	1
FALSE	Master Protein	Q08AH1	Acyl-coenzyme A synthetase ACSM1, mitochondrial OS=Homo sapiens (Human) OX=9606 GN=ACSM1 PE=1 SV=1	7	2	2	2	577	65.2	8.28	6.2	2	1
	Checked	Protein Group ID	# Proteins	# Unique Peptides	# Peptides	# PSMs	Group Description
	FALSE	3065	1	2	2	2	[Master Protein] Acyl-coenzyme A synthetase ACSM1, mitochondrial OS=Homo sapiens (Human) OX=9606 GN=ACSM1 PE=1 SV=1
		Checked	Master	Accession	Description	Coverage [%]	# Peptides	# PSMs	# Unique Peptides	# AAs	MW [kDa]	calc. pI	Score Sequest HT: Sequest HT	# Peptides (by Search Engine): Sequest HT	# Protein Groups
		FALSE	Master Protein	Q08AH1	Acyl-coenzyme A synthetase ACSM1, mitochondrial OS=Homo sapiens (Human) OX=9606 GN=ACSM1 PE=1 SV=1	7	2	2	2	577	65.2	8.28	6.2	2	1
FALSE	Master Protein	Q53FA7	Quinone oxidoreductase PIG3 OS=Homo sapiens (Human) OX=9606 GN=TP53I3 PE=1 SV=2	8	2	2	2	332	35.5	7.17	6.19	2	1
	Checked	Protein Group ID	# Proteins	# Unique Peptides	# Peptides	# PSMs	Group Description
	FALSE	9934	1	2	2	2	[Master Protein] Quinone oxidoreductase PIG3 OS=Homo sapiens (Human) OX=9606 GN=TP53I3 PE=1 SV=2
		Checked	Master	Accession	Description	Coverage [%]	# Peptides	# PSMs	# Unique Peptides	# AAs	MW [kDa]	calc. pI	Score Sequest HT: Sequest HT	# Peptides (by Search Engine): Sequest HT	# Protein Groups
		FALSE	Master Protein	Q53FA7	Quinone oxidoreductase PIG3 OS=Homo sapiens (Human) OX=9606 GN=TP53I3 PE=1 SV=2	8	2	2	2	332	35.5	7.17	6.19	2	1
FALSE	Master Protein	Q9Y487	V-type proton ATPase 116 kDa subunit a2 OS=Homo sapiens (Human) OX=9606 GN=ATP6V0A2 PE=1 SV=2	5	2	2	1	856	98	6.61	6.19	2	1
	Checked	Protein Group ID	# Proteins	# Unique Peptides	# Peptides	# PSMs	Group Description
	FALSE	3412	1	1	2	2	[Master Protein] V-type proton ATPase 116 kDa subunit a2 OS=Homo sapiens (Human) OX=9606 GN=ATP6V0A2 PE=1 SV=2
		Checked	Master	Accession	Description	Coverage [%]	# Peptides	# PSMs	# Unique Peptides	# AAs	MW [kDa]	calc. pI	Score Sequest HT: Sequest HT	# Peptides (by Search Engine): Sequest HT	# Protein Groups
		FALSE	Master Protein	Q9Y487	V-type proton ATPase 116 kDa subunit a2 OS=Homo sapiens (Human) OX=9606 GN=ATP6V0A2 PE=1 SV=2	5	2	2	1	856	98	6.61	6.19	2	1
FALSE	Master Protein	P48449	Lanosterol synthase OS=Homo sapiens (Human) OX=9606 GN=LSS PE=1 SV=1	3	1	4	1	732	83.3	6.61	6.19	1	1
	Checked	Protein Group ID	# Proteins	# Unique Peptides	# Peptides	# PSMs	Group Description
	FALSE	6295	1	1	1	4	[Master Protein] Lanosterol synthase OS=Homo sapiens (Human) OX=9606 GN=LSS PE=1 SV=1
		Checked	Master	Accession	Description	Coverage [%]	# Peptides	# PSMs	# Unique Peptides	# AAs	MW [kDa]	calc. pI	Score Sequest HT: Sequest HT	# Peptides (by Search Engine): Sequest HT	# Protein Groups
		FALSE	Master Protein	P48449	Lanosterol synthase OS=Homo sapiens (Human) OX=9606 GN=LSS PE=1 SV=1	3	1	4	1	732	83.3	6.61	6.19	1	1
FALSE	Master Protein	O43157	Plexin-B1 OS=Homo sapiens (Human) OX=9606 GN=PLXNB1 PE=1 SV=3	3	2	3	2	2135	232.2	5.49	6.19	2	1
	Checked	Protein Group ID	# Proteins	# Unique Peptides	# Peptides	# PSMs	Group Description
	FALSE	4043	1	2	2	3	[Master Protein] Plexin-B1 OS=Homo sapiens (Human) OX=9606 GN=PLXNB1 PE=1 SV=3
		Checked	Master	Accession	Description	Coverage [%]	# Peptides	# PSMs	# Unique Peptides	# AAs	MW [kDa]	calc. pI	Score Sequest HT: Sequest HT	# Peptides (by Search Engine): Sequest HT	# Protein Groups
		FALSE	Master Protein	O43157	Plexin-B1 OS=Homo sapiens (Human) OX=9606 GN=PLXNB1 PE=1 SV=3	3	2	3	2	2135	232.2	5.49	6.19	2	1
FALSE	Master Protein	P01133	Pro-epidermal growth factor OS=Homo sapiens (Human) OX=9606 GN=EGF PE=1 SV=2	5	2	2	2	1207	133.9	5.85	6.19	2	1
	Checked	Protein Group ID	# Proteins	# Unique Peptides	# Peptides	# PSMs	Group Description
	FALSE	5483	1	2	2	2	[Master Protein] Pro-epidermal growth factor OS=Homo sapiens (Human) OX=9606 GN=EGF PE=1 SV=2
		Checked	Master	Accession	Description	Coverage [%]	# Peptides	# PSMs	# Unique Peptides	# AAs	MW [kDa]	calc. pI	Score Sequest HT: Sequest HT	# Peptides (by Search Engine): Sequest HT	# Protein Groups
		FALSE	Master Protein	P01133	Pro-epidermal growth factor OS=Homo sapiens (Human) OX=9606 GN=EGF PE=1 SV=2	5	2	2	2	1207	133.9	5.85	6.19	2	1
FALSE	Master Protein	Q96NN9	Apoptosis-inducing factor 3 OS=Homo sapiens (Human) OX=9606 GN=AIFM3 PE=1 SV=1	10	2	2	2	605	66.7	9.07	6.19	2	1
	Checked	Protein Group ID	# Proteins	# Unique Peptides	# Peptides	# PSMs	Group Description
	FALSE	2058	1	2	2	2	[Master Protein] Apoptosis-inducing factor 3 OS=Homo sapiens (Human) OX=9606 GN=AIFM3 PE=1 SV=1
		Checked	Master	Accession	Description	Coverage [%]	# Peptides	# PSMs	# Unique Peptides	# AAs	MW [kDa]	calc. pI	Score Sequest HT: Sequest HT	# Peptides (by Search Engine): Sequest HT	# Protein Groups
		FALSE	Master Protein	Q96NN9	Apoptosis-inducing factor 3 OS=Homo sapiens (Human) OX=9606 GN=AIFM3 PE=1 SV=1	10	2	2	2	605	66.7	9.07	6.19	2	1
FALSE	Master Protein	Q01432	AMP deaminase 3 OS=Homo sapiens (Human) OX=9606 GN=AMPD3 PE=1 SV=1	7	2	2	2	767	88.8	6.98	6.19	2	1
	Checked	Protein Group ID	# Proteins	# Unique Peptides	# Peptides	# PSMs	Group Description
	FALSE	395	1	2	2	2	[Master Protein] AMP deaminase 3 OS=Homo sapiens (Human) OX=9606 GN=AMPD3 PE=1 SV=1
		Checked	Master	Accession	Description	Coverage [%]	# Peptides	# PSMs	# Unique Peptides	# AAs	MW [kDa]	calc. pI	Score Sequest HT: Sequest HT	# Peptides (by Search Engine): Sequest HT	# Protein Groups
		FALSE	Master Protein	Q01432	AMP deaminase 3 OS=Homo sapiens (Human) OX=9606 GN=AMPD3 PE=1 SV=1	7	2	2	2	767	88.8	6.98	6.19	2	1
FALSE	Master Protein	P57727	Transmembrane protease serine 3 OS=Homo sapiens (Human) OX=9606 GN=TMPRSS3 PE=1 SV=2	10	2	2	2	454	49.4	6.4	6.18	2	1
	Checked	Protein Group ID	# Proteins	# Unique Peptides	# Peptides	# PSMs	Group Description
	FALSE	1149	1	2	2	2	[Master Protein] Transmembrane protease serine 3 OS=Homo sapiens (Human) OX=9606 GN=TMPRSS3 PE=1 SV=2
		Checked	Master	Accession	Description	Coverage [%]	# Peptides	# PSMs	# Unique Peptides	# AAs	MW [kDa]	calc. pI	Score Sequest HT: Sequest HT	# Peptides (by Search Engine): Sequest HT	# Protein Groups
		FALSE	Master Protein	P57727	Transmembrane protease serine 3 OS=Homo sapiens (Human) OX=9606 GN=TMPRSS3 PE=1 SV=2	10	2	2	2	454	49.4	6.4	6.18	2	1
FALSE	Master Protein	A7MBM2	Protein dispatched homolog 2 OS=Homo sapiens (Human) OX=9606 GN=DISP2 PE=2 SV=2	4	2	2	2	1401	151.9	7.85	6.18	2	1
	Checked	Protein Group ID	# Proteins	# Unique Peptides	# Peptides	# PSMs	Group Description
	FALSE	4570	1	2	2	2	[Master Protein] Protein dispatched homolog 2 OS=Homo sapiens (Human) OX=9606 GN=DISP2 PE=2 SV=2
		Checked	Master	Accession	Description	Coverage [%]	# Peptides	# PSMs	# Unique Peptides	# AAs	MW [kDa]	calc. pI	Score Sequest HT: Sequest HT	# Peptides (by Search Engine): Sequest HT	# Protein Groups
		FALSE	Master Protein	A7MBM2	Protein dispatched homolog 2 OS=Homo sapiens (Human) OX=9606 GN=DISP2 PE=2 SV=2	4	2	2	2	1401	151.9	7.85	6.18	2	1
FALSE	Master Protein	Q8NE18	Putative methyltransferase NSUN7 OS=Homo sapiens (Human) OX=9606 GN=NSUN7 PE=2 SV=4	7	2	2	2	718	81	8.75	6.18	2	1
	Checked	Protein Group ID	# Proteins	# Unique Peptides	# Peptides	# PSMs	Group Description
	FALSE	4383	1	2	2	2	[Master Protein] Putative methyltransferase NSUN7 OS=Homo sapiens (Human) OX=9606 GN=NSUN7 PE=2 SV=4
		Checked	Master	Accession	Description	Coverage [%]	# Peptides	# PSMs	# Unique Peptides	# AAs	MW [kDa]	calc. pI	Score Sequest HT: Sequest HT	# Peptides (by Search Engine): Sequest HT	# Protein Groups
		FALSE	Master Protein	Q8NE18	Putative methyltransferase NSUN7 OS=Homo sapiens (Human) OX=9606 GN=NSUN7 PE=2 SV=4	7	2	2	2	718	81	8.75	6.18	2	1
FALSE	Master Protein	Q969V4	Tektin-1 OS=Homo sapiens (Human) OX=9606 GN=TEKT1 PE=1 SV=1	9	2	2	2	418	48.3	6.37	6.18	2	1
	Checked	Protein Group ID	# Proteins	# Unique Peptides	# Peptides	# PSMs	Group Description
	FALSE	3471	1	2	2	2	[Master Protein] Tektin-1 OS=Homo sapiens (Human) OX=9606 GN=TEKT1 PE=1 SV=1
		Checked	Master	Accession	Description	Coverage [%]	# Peptides	# PSMs	# Unique Peptides	# AAs	MW [kDa]	calc. pI	Score Sequest HT: Sequest HT	# Peptides (by Search Engine): Sequest HT	# Protein Groups
		FALSE	Master Protein	Q969V4	Tektin-1 OS=Homo sapiens (Human) OX=9606 GN=TEKT1 PE=1 SV=1	9	2	2	2	418	48.3	6.37	6.18	2	1
FALSE	Master Protein	Q86YV0	RAS protein activator like-3 OS=Homo sapiens (Human) OX=9606 GN=RASAL3 PE=1 SV=2	4	2	2	2	1011	111.8	8.75	6.18	2	1
	Checked	Protein Group ID	# Proteins	# Unique Peptides	# Peptides	# PSMs	Group Description
	FALSE	6526	1	2	2	2	[Master Protein] RAS protein activator like-3 OS=Homo sapiens (Human) OX=9606 GN=RASAL3 PE=1 SV=2
		Checked	Master	Accession	Description	Coverage [%]	# Peptides	# PSMs	# Unique Peptides	# AAs	MW [kDa]	calc. pI	Score Sequest HT: Sequest HT	# Peptides (by Search Engine): Sequest HT	# Protein Groups
		FALSE	Master Protein	Q86YV0	RAS protein activator like-3 OS=Homo sapiens (Human) OX=9606 GN=RASAL3 PE=1 SV=2	4	2	2	2	1011	111.8	8.75	6.18	2	1
FALSE	Master Protein	Q9P244	Leucine-rich repeat and fibronectin type III domain-containing protein 1 OS=Homo sapiens (Human) OX=9606 GN=LRFN1 PE=1 SV=2	7	2	2	2	771	82.3	7.05	6.18	2	1
	Checked	Protein Group ID	# Proteins	# Unique Peptides	# Peptides	# PSMs	Group Description
	FALSE	2187	1	2	2	2	[Master Protein] Leucine-rich repeat and fibronectin type III domain-containing protein 1 OS=Homo sapiens (Human) OX=9606 GN=LRFN1 PE=1 SV=2
		Checked	Master	Accession	Description	Coverage [%]	# Peptides	# PSMs	# Unique Peptides	# AAs	MW [kDa]	calc. pI	Score Sequest HT: Sequest HT	# Peptides (by Search Engine): Sequest HT	# Protein Groups
		FALSE	Master Protein	Q9P244	Leucine-rich repeat and fibronectin type III domain-containing protein 1 OS=Homo sapiens (Human) OX=9606 GN=LRFN1 PE=1 SV=2	7	2	2	2	771	82.3	7.05	6.18	2	1
FALSE	Master Protein	Q15375	Ephrin type-A receptor 7 OS=Homo sapiens (Human) OX=9606 GN=EPHA7 PE=1 SV=3	4	2	2	2	998	112	5.8	6.17	2	1
	Checked	Protein Group ID	# Proteins	# Unique Peptides	# Peptides	# PSMs	Group Description
	FALSE	2127	1	2	2	2	[Master Protein] Ephrin type-A receptor 7 OS=Homo sapiens (Human) OX=9606 GN=EPHA7 PE=1 SV=3
		Checked	Master	Accession	Description	Coverage [%]	# Peptides	# PSMs	# Unique Peptides	# AAs	MW [kDa]	calc. pI	Score Sequest HT: Sequest HT	# Peptides (by Search Engine): Sequest HT	# Protein Groups
		FALSE	Master Protein	Q15375	Ephrin type-A receptor 7 OS=Homo sapiens (Human) OX=9606 GN=EPHA7 PE=1 SV=3	4	2	2	2	998	112	5.8	6.17	2	1
FALSE	Master Protein	P10176	Cytochrome c oxidase subunit 8A, mitochondrial OS=Homo sapiens (Human) OX=9606 GN=COX8A PE=1 SV=2	26	2	2	2	69	7.6	10.24	6.17	2	1
	Checked	Protein Group ID	# Proteins	# Unique Peptides	# Peptides	# PSMs	Group Description
	FALSE	7938	1	2	2	2	[Master Protein] Cytochrome c oxidase subunit 8A, mitochondrial OS=Homo sapiens (Human) OX=9606 GN=COX8A PE=1 SV=2
		Checked	Master	Accession	Description	Coverage [%]	# Peptides	# PSMs	# Unique Peptides	# AAs	MW [kDa]	calc. pI	Score Sequest HT: Sequest HT	# Peptides (by Search Engine): Sequest HT	# Protein Groups
		FALSE	Master Protein	P10176	Cytochrome c oxidase subunit 8A, mitochondrial OS=Homo sapiens (Human) OX=9606 GN=COX8A PE=1 SV=2	26	2	2	2	69	7.6	10.24	6.17	2	1
FALSE	Master Protein	Q96EY4	Translation machinery-associated protein 16 OS=Homo sapiens (Human) OX=9606 GN=TMA16 PE=1 SV=2	12	2	2	2	203	23.8	9.26	6.17	2	1
	Checked	Protein Group ID	# Proteins	# Unique Peptides	# Peptides	# PSMs	Group Description
	FALSE	1090	1	2	2	2	[Master Protein] Translation machinery-associated protein 16 OS=Homo sapiens (Human) OX=9606 GN=TMA16 PE=1 SV=2
		Checked	Master	Accession	Description	Coverage [%]	# Peptides	# PSMs	# Unique Peptides	# AAs	MW [kDa]	calc. pI	Score Sequest HT: Sequest HT	# Peptides (by Search Engine): Sequest HT	# Protein Groups
		FALSE	Master Protein	Q96EY4	Translation machinery-associated protein 16 OS=Homo sapiens (Human) OX=9606 GN=TMA16 PE=1 SV=2	12	2	2	2	203	23.8	9.26	6.17	2	1
FALSE	Master Protein	Q86SP6	Probable G-protein coupled receptor 149 OS=Homo sapiens (Human) OX=9606 GN=GPR149 PE=2 SV=2	5	2	3	2	731	80.9	6.98	6.17	2	1
	Checked	Protein Group ID	# Proteins	# Unique Peptides	# Peptides	# PSMs	Group Description
	FALSE	3818	1	2	2	3	[Master Protein] Probable G-protein coupled receptor 149 OS=Homo sapiens (Human) OX=9606 GN=GPR149 PE=2 SV=2
		Checked	Master	Accession	Description	Coverage [%]	# Peptides	# PSMs	# Unique Peptides	# AAs	MW [kDa]	calc. pI	Score Sequest HT: Sequest HT	# Peptides (by Search Engine): Sequest HT	# Protein Groups
		FALSE	Master Protein	Q86SP6	Probable G-protein coupled receptor 149 OS=Homo sapiens (Human) OX=9606 GN=GPR149 PE=2 SV=2	5	2	3	2	731	80.9	6.98	6.17	2	1
FALSE	Master Protein	Q14534	Squalene monooxygenase OS=Homo sapiens (Human) OX=9606 GN=SQLE PE=1 SV=3	10	2	2	2	574	63.9	8.63	6.17	2	1
	Checked	Protein Group ID	# Proteins	# Unique Peptides	# Peptides	# PSMs	Group Description
	FALSE	7222	1	2	2	2	[Master Protein] Squalene monooxygenase OS=Homo sapiens (Human) OX=9606 GN=SQLE PE=1 SV=3
		Checked	Master	Accession	Description	Coverage [%]	# Peptides	# PSMs	# Unique Peptides	# AAs	MW [kDa]	calc. pI	Score Sequest HT: Sequest HT	# Peptides (by Search Engine): Sequest HT	# Protein Groups
		FALSE	Master Protein	Q14534	Squalene monooxygenase OS=Homo sapiens (Human) OX=9606 GN=SQLE PE=1 SV=3	10	2	2	2	574	63.9	8.63	6.17	2	1
FALSE	Master Protein	Q9UI38	Probable threonine protease PRSS50 OS=Homo sapiens (Human) OX=9606 GN=PRSS50 PE=1 SV=1	14	2	2	2	385	43.1	8.21	6.17	2	1
	Checked	Protein Group ID	# Proteins	# Unique Peptides	# Peptides	# PSMs	Group Description
	FALSE	436	1	2	2	2	[Master Protein] Probable threonine protease PRSS50 OS=Homo sapiens (Human) OX=9606 GN=PRSS50 PE=1 SV=1
		Checked	Master	Accession	Description	Coverage [%]	# Peptides	# PSMs	# Unique Peptides	# AAs	MW [kDa]	calc. pI	Score Sequest HT: Sequest HT	# Peptides (by Search Engine): Sequest HT	# Protein Groups
		FALSE	Master Protein	Q9UI38	Probable threonine protease PRSS50 OS=Homo sapiens (Human) OX=9606 GN=PRSS50 PE=1 SV=1	14	2	2	2	385	43.1	8.21	6.17	2	1
FALSE	Master Protein	O43819	Protein SCO2 homolog, mitochondrial OS=Homo sapiens (Human) OX=9606 GN=SCO2 PE=1 SV=3	13	2	2	2	266	29.8	8.85	6.17	2	1
	Checked	Protein Group ID	# Proteins	# Unique Peptides	# Peptides	# PSMs	Group Description
	FALSE	4042	1	2	2	2	[Master Protein] Protein SCO2 homolog, mitochondrial OS=Homo sapiens (Human) OX=9606 GN=SCO2 PE=1 SV=3
		Checked	Master	Accession	Description	Coverage [%]	# Peptides	# PSMs	# Unique Peptides	# AAs	MW [kDa]	calc. pI	Score Sequest HT: Sequest HT	# Peptides (by Search Engine): Sequest HT	# Protein Groups
		FALSE	Master Protein	O43819	Protein SCO2 homolog, mitochondrial OS=Homo sapiens (Human) OX=9606 GN=SCO2 PE=1 SV=3	13	2	2	2	266	29.8	8.85	6.17	2	1
FALSE	Master Protein	Q9Y312	Protein AAR2 homolog OS=Homo sapiens (Human) OX=9606 GN=AAR2 PE=1 SV=2	9	2	2	2	384	43.4	5.96	6.17	2	1
	Checked	Protein Group ID	# Proteins	# Unique Peptides	# Peptides	# PSMs	Group Description
	FALSE	4466	1	2	2	2	[Master Protein] Protein AAR2 homolog OS=Homo sapiens (Human) OX=9606 GN=AAR2 PE=1 SV=2
		Checked	Master	Accession	Description	Coverage [%]	# Peptides	# PSMs	# Unique Peptides	# AAs	MW [kDa]	calc. pI	Score Sequest HT: Sequest HT	# Peptides (by Search Engine): Sequest HT	# Protein Groups
		FALSE	Master Protein	Q9Y312	Protein AAR2 homolog OS=Homo sapiens (Human) OX=9606 GN=AAR2 PE=1 SV=2	9	2	2	2	384	43.4	5.96	6.17	2	1
FALSE	Master Protein	Q9H871	E3 ubiquitin-protein transferase RMND5A OS=Homo sapiens (Human) OX=9606 GN=RMND5A PE=1 SV=1	8	2	2	2	391	44	6.06	6.16	2	1
	Checked	Protein Group ID	# Proteins	# Unique Peptides	# Peptides	# PSMs	Group Description
	FALSE	5075	1	2	2	2	[Master Protein] E3 ubiquitin-protein transferase RMND5A OS=Homo sapiens (Human) OX=9606 GN=RMND5A PE=1 SV=1
		Checked	Master	Accession	Description	Coverage [%]	# Peptides	# PSMs	# Unique Peptides	# AAs	MW [kDa]	calc. pI	Score Sequest HT: Sequest HT	# Peptides (by Search Engine): Sequest HT	# Protein Groups
		FALSE	Master Protein	Q9H871	E3 ubiquitin-protein transferase RMND5A OS=Homo sapiens (Human) OX=9606 GN=RMND5A PE=1 SV=1	8	2	2	2	391	44	6.06	6.16	2	1
FALSE	Master Protein	P55851	Mitochondrial uncoupling protein 2 OS=Homo sapiens (Human) OX=9606 GN=UCP2 PE=1 SV=1	8	2	3	2	309	33.2	9.7	6.16	2	1
	Checked	Protein Group ID	# Proteins	# Unique Peptides	# Peptides	# PSMs	Group Description
	FALSE	1278	1	2	2	3	[Master Protein] Mitochondrial uncoupling protein 2 OS=Homo sapiens (Human) OX=9606 GN=UCP2 PE=1 SV=1
		Checked	Master	Accession	Description	Coverage [%]	# Peptides	# PSMs	# Unique Peptides	# AAs	MW [kDa]	calc. pI	Score Sequest HT: Sequest HT	# Peptides (by Search Engine): Sequest HT	# Protein Groups
		FALSE	Master Protein	P55851	Mitochondrial uncoupling protein 2 OS=Homo sapiens (Human) OX=9606 GN=UCP2 PE=1 SV=1	8	2	3	2	309	33.2	9.7	6.16	2	1
FALSE	Master Protein	Q14781	Chromobox protein homolog 2 OS=Homo sapiens (Human) OX=9606 GN=CBX2 PE=1 SV=2	7	2	2	2	532	56	10.01	6.16	2	1
	Checked	Protein Group ID	# Proteins	# Unique Peptides	# Peptides	# PSMs	Group Description
	FALSE	1080	1	2	2	2	[Master Protein] Chromobox protein homolog 2 OS=Homo sapiens (Human) OX=9606 GN=CBX2 PE=1 SV=2
		Checked	Master	Accession	Description	Coverage [%]	# Peptides	# PSMs	# Unique Peptides	# AAs	MW [kDa]	calc. pI	Score Sequest HT: Sequest HT	# Peptides (by Search Engine): Sequest HT	# Protein Groups
		FALSE	Master Protein	Q14781	Chromobox protein homolog 2 OS=Homo sapiens (Human) OX=9606 GN=CBX2 PE=1 SV=2	7	2	2	2	532	56	10.01	6.16	2	1
FALSE	Master Protein	P31260	Homeobox protein Hox-A10 OS=Homo sapiens (Human) OX=9606 GN=HOXA10 PE=1 SV=3	9	2	2	2	410	42.4	8.34	6.16	2	1
	Checked	Protein Group ID	# Proteins	# Unique Peptides	# Peptides	# PSMs	Group Description
	FALSE	10648	4	2	2	2	[Master Protein] Homeobox protein Hox-A10 OS=Homo sapiens (Human) OX=9606 GN=HOXA10 PE=1 SV=3
		Checked	Master	Accession	Description	Coverage [%]	# Peptides	# PSMs	# Unique Peptides	# AAs	MW [kDa]	calc. pI	Score Sequest HT: Sequest HT	# Peptides (by Search Engine): Sequest HT	# Protein Groups
		FALSE	Master Protein	P31260	Homeobox protein Hox-A10 OS=Homo sapiens (Human) OX=9606 GN=HOXA10 PE=1 SV=3	9	2	2	2	410	42.4	8.34	6.16	2	1
FALSE	Master Protein	Q5SVS4	Kidney mitochondrial carrier protein 1 OS=Homo sapiens (Human) OX=9606 GN=SLC25A30 PE=1 SV=1	9	2	2	2	291	32.5	9.44	6.16	2	1
	Checked	Protein Group ID	# Proteins	# Unique Peptides	# Peptides	# PSMs	Group Description
	FALSE	3212	1	2	2	2	[Master Protein] Kidney mitochondrial carrier protein 1 OS=Homo sapiens (Human) OX=9606 GN=SLC25A30 PE=1 SV=1
		Checked	Master	Accession	Description	Coverage [%]	# Peptides	# PSMs	# Unique Peptides	# AAs	MW [kDa]	calc. pI	Score Sequest HT: Sequest HT	# Peptides (by Search Engine): Sequest HT	# Protein Groups
		FALSE	Master Protein	Q5SVS4	Kidney mitochondrial carrier protein 1 OS=Homo sapiens (Human) OX=9606 GN=SLC25A30 PE=1 SV=1	9	2	2	2	291	32.5	9.44	6.16	2	1
FALSE	Master Protein	Q96GV9	Macrophage immunometabolism regulator OS=Homo sapiens (Human) OX=9606 GN=MACIR PE=1 SV=1	10	2	2	2	206	23.1	9.45	6.16	2	1
	Checked	Protein Group ID	# Proteins	# Unique Peptides	# Peptides	# PSMs	Group Description
	FALSE	4785	1	2	2	2	[Master Protein] Macrophage immunometabolism regulator OS=Homo sapiens (Human) OX=9606 GN=MACIR PE=1 SV=1
		Checked	Master	Accession	Description	Coverage [%]	# Peptides	# PSMs	# Unique Peptides	# AAs	MW [kDa]	calc. pI	Score Sequest HT: Sequest HT	# Peptides (by Search Engine): Sequest HT	# Protein Groups
		FALSE	Master Protein	Q96GV9	Macrophage immunometabolism regulator OS=Homo sapiens (Human) OX=9606 GN=MACIR PE=1 SV=1	10	2	2	2	206	23.1	9.45	6.16	2	1
FALSE	Master Protein	Q5T3I0	G patch domain-containing protein 4 OS=Homo sapiens (Human) OX=9606 GN=GPATCH4 PE=1 SV=2	7	2	2	2	446	50.4	9.63	6.16	2	1
	Checked	Protein Group ID	# Proteins	# Unique Peptides	# Peptides	# PSMs	Group Description
	FALSE	6113	1	2	2	2	[Master Protein] G patch domain-containing protein 4 OS=Homo sapiens (Human) OX=9606 GN=GPATCH4 PE=1 SV=2
		Checked	Master	Accession	Description	Coverage [%]	# Peptides	# PSMs	# Unique Peptides	# AAs	MW [kDa]	calc. pI	Score Sequest HT: Sequest HT	# Peptides (by Search Engine): Sequest HT	# Protein Groups
		FALSE	Master Protein	Q5T3I0	G patch domain-containing protein 4 OS=Homo sapiens (Human) OX=9606 GN=GPATCH4 PE=1 SV=2	7	2	2	2	446	50.4	9.63	6.16	2	1
FALSE	Master Protein	Q9NRR6	Phosphatidylinositol polyphosphate 5-phosphatase type IV OS=Homo sapiens (Human) OX=9606 GN=INPP5E PE=1 SV=2	7	2	2	2	644	70.2	8.95	6.16	2	1
	Checked	Protein Group ID	# Proteins	# Unique Peptides	# Peptides	# PSMs	Group Description
	FALSE	11461	1	2	2	2	[Master Protein] Phosphatidylinositol polyphosphate 5-phosphatase type IV OS=Homo sapiens (Human) OX=9606 GN=INPP5E PE=1 SV=2
		Checked	Master	Accession	Description	Coverage [%]	# Peptides	# PSMs	# Unique Peptides	# AAs	MW [kDa]	calc. pI	Score Sequest HT: Sequest HT	# Peptides (by Search Engine): Sequest HT	# Protein Groups
		FALSE	Master Protein	Q9NRR6	Phosphatidylinositol polyphosphate 5-phosphatase type IV OS=Homo sapiens (Human) OX=9606 GN=INPP5E PE=1 SV=2	7	2	2	2	644	70.2	8.95	6.16	2	1
FALSE	Master Protein	Q6MZT1	Regulator of G-protein signaling 7-binding protein OS=Homo sapiens (Human) OX=9606 GN=RGS7BP PE=2 SV=3	20	2	2	2	257	28.9	8.46	6.16	2	1
	Checked	Protein Group ID	# Proteins	# Unique Peptides	# Peptides	# PSMs	Group Description
	FALSE	10066	1	2	2	2	[Master Protein] Regulator of G-protein signaling 7-binding protein OS=Homo sapiens (Human) OX=9606 GN=RGS7BP PE=2 SV=3
		Checked	Master	Accession	Description	Coverage [%]	# Peptides	# PSMs	# Unique Peptides	# AAs	MW [kDa]	calc. pI	Score Sequest HT: Sequest HT	# Peptides (by Search Engine): Sequest HT	# Protein Groups
		FALSE	Master Protein	Q6MZT1	Regulator of G-protein signaling 7-binding protein OS=Homo sapiens (Human) OX=9606 GN=RGS7BP PE=2 SV=3	20	2	2	2	257	28.9	8.46	6.16	2	1
FALSE	Master Protein	P82664	28S ribosomal protein S10, mitochondrial OS=Homo sapiens (Human) OX=9606 GN=MRPS10 PE=1 SV=2	9	1	2	1	201	23	8	6.16	1	1
	Checked	Protein Group ID	# Proteins	# Unique Peptides	# Peptides	# PSMs	Group Description
	FALSE	8156	1	1	1	2	[Master Protein] 28S ribosomal protein S10, mitochondrial OS=Homo sapiens (Human) OX=9606 GN=MRPS10 PE=1 SV=2
		Checked	Master	Accession	Description	Coverage [%]	# Peptides	# PSMs	# Unique Peptides	# AAs	MW [kDa]	calc. pI	Score Sequest HT: Sequest HT	# Peptides (by Search Engine): Sequest HT	# Protein Groups
		FALSE	Master Protein	P82664	28S ribosomal protein S10, mitochondrial OS=Homo sapiens (Human) OX=9606 GN=MRPS10 PE=1 SV=2	9	1	2	1	201	23	8	6.16	1	1
FALSE	Master Protein	P98182	Zinc finger protein 200 OS=Homo sapiens (Human) OX=9606 GN=ZNF200 PE=1 SV=2	10	2	2	2	395	45.5	8.32	6.16	2	1
	Checked	Protein Group ID	# Proteins	# Unique Peptides	# Peptides	# PSMs	Group Description
	FALSE	5824	1	2	2	2	[Master Protein] Zinc finger protein 200 OS=Homo sapiens (Human) OX=9606 GN=ZNF200 PE=1 SV=2
		Checked	Master	Accession	Description	Coverage [%]	# Peptides	# PSMs	# Unique Peptides	# AAs	MW [kDa]	calc. pI	Score Sequest HT: Sequest HT	# Peptides (by Search Engine): Sequest HT	# Protein Groups
		FALSE	Master Protein	P98182	Zinc finger protein 200 OS=Homo sapiens (Human) OX=9606 GN=ZNF200 PE=1 SV=2	10	2	2	2	395	45.5	8.32	6.16	2	1
FALSE	Master Protein	Q9Y6Q6	Tumor necrosis factor receptor superfamily member 11A OS=Homo sapiens (Human) OX=9606 GN=TNFRSF11A PE=1 SV=1	9	2	4	2	616	66	5.34	6.15	2	1
	Checked	Protein Group ID	# Proteins	# Unique Peptides	# Peptides	# PSMs	Group Description
	FALSE	4311	1	2	2	4	[Master Protein] Tumor necrosis factor receptor superfamily member 11A OS=Homo sapiens (Human) OX=9606 GN=TNFRSF11A PE=1 SV=1
		Checked	Master	Accession	Description	Coverage [%]	# Peptides	# PSMs	# Unique Peptides	# AAs	MW [kDa]	calc. pI	Score Sequest HT: Sequest HT	# Peptides (by Search Engine): Sequest HT	# Protein Groups
		FALSE	Master Protein	Q9Y6Q6	Tumor necrosis factor receptor superfamily member 11A OS=Homo sapiens (Human) OX=9606 GN=TNFRSF11A PE=1 SV=1	9	2	4	2	616	66	5.34	6.15	2	1
FALSE	Master Protein	P11309	Serine/threonine-protein kinase pim-1 OS=Homo sapiens (Human) OX=9606 GN=PIM1 PE=1 SV=4	6	1	2	1	313	35.7	6.11	6.15	1	1
	Checked	Protein Group ID	# Proteins	# Unique Peptides	# Peptides	# PSMs	Group Description
	FALSE	3127	1	1	1	2	[Master Protein] Serine/threonine-protein kinase pim-1 OS=Homo sapiens (Human) OX=9606 GN=PIM1 PE=1 SV=4
		Checked	Master	Accession	Description	Coverage [%]	# Peptides	# PSMs	# Unique Peptides	# AAs	MW [kDa]	calc. pI	Score Sequest HT: Sequest HT	# Peptides (by Search Engine): Sequest HT	# Protein Groups
		FALSE	Master Protein	P11309	Serine/threonine-protein kinase pim-1 OS=Homo sapiens (Human) OX=9606 GN=PIM1 PE=1 SV=4	6	1	2	1	313	35.7	6.11	6.15	1	1
FALSE	Master Protein	Q8TER0	Sushi, nidogen and EGF-like domain-containing protein 1 OS=Homo sapiens (Human) OX=9606 GN=SNED1 PE=2 SV=2	4	2	3	2	1413	152.1	6.98	6.15	2	1
	Checked	Protein Group ID	# Proteins	# Unique Peptides	# Peptides	# PSMs	Group Description
	FALSE	86	1	2	2	3	[Master Protein] Sushi, nidogen and EGF-like domain-containing protein 1 OS=Homo sapiens (Human) OX=9606 GN=SNED1 PE=2 SV=2
		Checked	Master	Accession	Description	Coverage [%]	# Peptides	# PSMs	# Unique Peptides	# AAs	MW [kDa]	calc. pI	Score Sequest HT: Sequest HT	# Peptides (by Search Engine): Sequest HT	# Protein Groups
		FALSE	Master Protein	Q8TER0	Sushi, nidogen and EGF-like domain-containing protein 1 OS=Homo sapiens (Human) OX=9606 GN=SNED1 PE=2 SV=2	4	2	3	2	1413	152.1	6.98	6.15	2	1
FALSE	Master Protein	Q9UH62	Armadillo repeat-containing X-linked protein 3 OS=Homo sapiens (Human) OX=9606 GN=ARMCX3 PE=1 SV=1	13	2	2	2	379	42.5	8.37	6.15	2	1
	Checked	Protein Group ID	# Proteins	# Unique Peptides	# Peptides	# PSMs	Group Description
	FALSE	6029	1	2	2	2	[Master Protein] Armadillo repeat-containing X-linked protein 3 OS=Homo sapiens (Human) OX=9606 GN=ARMCX3 PE=1 SV=1
		Checked	Master	Accession	Description	Coverage [%]	# Peptides	# PSMs	# Unique Peptides	# AAs	MW [kDa]	calc. pI	Score Sequest HT: Sequest HT	# Peptides (by Search Engine): Sequest HT	# Protein Groups
		FALSE	Master Protein	Q9UH62	Armadillo repeat-containing X-linked protein 3 OS=Homo sapiens (Human) OX=9606 GN=ARMCX3 PE=1 SV=1	13	2	2	2	379	42.5	8.37	6.15	2	1
FALSE	Master Protein	P54855	UDP-glucuronosyltransferase 2B15 OS=Homo sapiens (Human) OX=9606 GN=UGT2B15 PE=1 SV=3	3	3	3	2	530	61	8.82	6.15	3	1
	Checked	Protein Group ID	# Proteins	# Unique Peptides	# Peptides	# PSMs	Group Description
	FALSE	6759	1	2	3	3	[Master Protein] UDP-glucuronosyltransferase 2B15 OS=Homo sapiens (Human) OX=9606 GN=UGT2B15 PE=1 SV=3
		Checked	Master	Accession	Description	Coverage [%]	# Peptides	# PSMs	# Unique Peptides	# AAs	MW [kDa]	calc. pI	Score Sequest HT: Sequest HT	# Peptides (by Search Engine): Sequest HT	# Protein Groups
		FALSE	Master Protein	P54855	UDP-glucuronosyltransferase 2B15 OS=Homo sapiens (Human) OX=9606 GN=UGT2B15 PE=1 SV=3	3	3	3	2	530	61	8.82	6.15	3	1
FALSE	Master Protein	Q9UG01	Intraflagellar transport protein 172 homolog OS=Homo sapiens (Human) OX=9606 GN=IFT172 PE=1 SV=2	3	2	2	2	1749	197.5	6.13	6.15	2	1
	Checked	Protein Group ID	# Proteins	# Unique Peptides	# Peptides	# PSMs	Group Description
	FALSE	7243	1	2	2	2	[Master Protein] Intraflagellar transport protein 172 homolog OS=Homo sapiens (Human) OX=9606 GN=IFT172 PE=1 SV=2
		Checked	Master	Accession	Description	Coverage [%]	# Peptides	# PSMs	# Unique Peptides	# AAs	MW [kDa]	calc. pI	Score Sequest HT: Sequest HT	# Peptides (by Search Engine): Sequest HT	# Protein Groups
		FALSE	Master Protein	Q9UG01	Intraflagellar transport protein 172 homolog OS=Homo sapiens (Human) OX=9606 GN=IFT172 PE=1 SV=2	3	2	2	2	1749	197.5	6.13	6.15	2	1
FALSE	Master Protein	Q9Y279	V-set and immunoglobulin domain-containing protein 4 OS=Homo sapiens (Human) OX=9606 GN=VSIG4 PE=1 SV=1	14	2	2	2	399	44	6.35	6.15	2	1
	Checked	Protein Group ID	# Proteins	# Unique Peptides	# Peptides	# PSMs	Group Description
	FALSE	11508	1	2	2	2	[Master Protein] V-set and immunoglobulin domain-containing protein 4 OS=Homo sapiens (Human) OX=9606 GN=VSIG4 PE=1 SV=1
		Checked	Master	Accession	Description	Coverage [%]	# Peptides	# PSMs	# Unique Peptides	# AAs	MW [kDa]	calc. pI	Score Sequest HT: Sequest HT	# Peptides (by Search Engine): Sequest HT	# Protein Groups
		FALSE	Master Protein	Q9Y279	V-set and immunoglobulin domain-containing protein 4 OS=Homo sapiens (Human) OX=9606 GN=VSIG4 PE=1 SV=1	14	2	2	2	399	44	6.35	6.15	2	1
FALSE	Master Protein	Q8IYT2	Cap-specific mRNA (nucleoside-2'-O-)-methyltransferase 2 OS=Homo sapiens (Human) OX=9606 GN=CMTR2 PE=1 SV=2	4	2	2	2	770	88.1	7.01	6.15	2	1
	Checked	Protein Group ID	# Proteins	# Unique Peptides	# Peptides	# PSMs	Group Description
	FALSE	4058	1	2	2	2	[Master Protein] Cap-specific mRNA (nucleoside-2'-O-)-methyltransferase 2 OS=Homo sapiens (Human) OX=9606 GN=CMTR2 PE=1 SV=2
		Checked	Master	Accession	Description	Coverage [%]	# Peptides	# PSMs	# Unique Peptides	# AAs	MW [kDa]	calc. pI	Score Sequest HT: Sequest HT	# Peptides (by Search Engine): Sequest HT	# Protein Groups
		FALSE	Master Protein	Q8IYT2	Cap-specific mRNA (nucleoside-2'-O-)-methyltransferase 2 OS=Homo sapiens (Human) OX=9606 GN=CMTR2 PE=1 SV=2	4	2	2	2	770	88.1	7.01	6.15	2	1
FALSE	Master Protein	P43146	Netrin receptor DCC OS=Homo sapiens (Human) OX=9606 GN=DCC PE=1 SV=2	2	2	3	2	1447	158.4	6.77	6.15	2	1
	Checked	Protein Group ID	# Proteins	# Unique Peptides	# Peptides	# PSMs	Group Description
	FALSE	3900	1	2	2	3	[Master Protein] Netrin receptor DCC OS=Homo sapiens (Human) OX=9606 GN=DCC PE=1 SV=2
		Checked	Master	Accession	Description	Coverage [%]	# Peptides	# PSMs	# Unique Peptides	# AAs	MW [kDa]	calc. pI	Score Sequest HT: Sequest HT	# Peptides (by Search Engine): Sequest HT	# Protein Groups
		FALSE	Master Protein	P43146	Netrin receptor DCC OS=Homo sapiens (Human) OX=9606 GN=DCC PE=1 SV=2	2	2	3	2	1447	158.4	6.77	6.15	2	1
FALSE	Master Protein	P29536	Leiomodin-1 OS=Homo sapiens (Human) OX=9606 GN=LMOD1 PE=1 SV=3	7	2	2	2	600	67	9.33	6.14	2	1
	Checked	Protein Group ID	# Proteins	# Unique Peptides	# Peptides	# PSMs	Group Description
	FALSE	3428	1	2	2	2	[Master Protein] Leiomodin-1 OS=Homo sapiens (Human) OX=9606 GN=LMOD1 PE=1 SV=3
		Checked	Master	Accession	Description	Coverage [%]	# Peptides	# PSMs	# Unique Peptides	# AAs	MW [kDa]	calc. pI	Score Sequest HT: Sequest HT	# Peptides (by Search Engine): Sequest HT	# Protein Groups
		FALSE	Master Protein	P29536	Leiomodin-1 OS=Homo sapiens (Human) OX=9606 GN=LMOD1 PE=1 SV=3	7	2	2	2	600	67	9.33	6.14	2	1
FALSE	Master Protein	P42898	Methylenetetrahydrofolate reductase OS=Homo sapiens (Human) OX=9606 GN=MTHFR PE=1 SV=3	4	1	3	1	656	74.5	5.34	6.14	1	1
	Checked	Protein Group ID	# Proteins	# Unique Peptides	# Peptides	# PSMs	Group Description
	FALSE	3514	1	1	1	3	[Master Protein] Methylenetetrahydrofolate reductase OS=Homo sapiens (Human) OX=9606 GN=MTHFR PE=1 SV=3
		Checked	Master	Accession	Description	Coverage [%]	# Peptides	# PSMs	# Unique Peptides	# AAs	MW [kDa]	calc. pI	Score Sequest HT: Sequest HT	# Peptides (by Search Engine): Sequest HT	# Protein Groups
		FALSE	Master Protein	P42898	Methylenetetrahydrofolate reductase OS=Homo sapiens (Human) OX=9606 GN=MTHFR PE=1 SV=3	4	1	3	1	656	74.5	5.34	6.14	1	1
FALSE	Master Protein	Q9UHC6	Contactin-associated protein-like 2 OS=Homo sapiens (Human) OX=9606 GN=CNTNAP2 PE=1 SV=1	4	2	2	2	1331	148.1	6.58	6.14	2	1
	Checked	Protein Group ID	# Proteins	# Unique Peptides	# Peptides	# PSMs	Group Description
	FALSE	48	1	2	2	2	[Master Protein] Contactin-associated protein-like 2 OS=Homo sapiens (Human) OX=9606 GN=CNTNAP2 PE=1 SV=1
		Checked	Master	Accession	Description	Coverage [%]	# Peptides	# PSMs	# Unique Peptides	# AAs	MW [kDa]	calc. pI	Score Sequest HT: Sequest HT	# Peptides (by Search Engine): Sequest HT	# Protein Groups
		FALSE	Master Protein	Q9UHC6	Contactin-associated protein-like 2 OS=Homo sapiens (Human) OX=9606 GN=CNTNAP2 PE=1 SV=1	4	2	2	2	1331	148.1	6.58	6.14	2	1
FALSE	Master Protein	Q08462	Adenylate cyclase type 2 OS=Homo sapiens (Human) OX=9606 GN=ADCY2 PE=1 SV=5	2	1	2	1	1091	123.5	8.09	6.14	1	1
	Checked	Protein Group ID	# Proteins	# Unique Peptides	# Peptides	# PSMs	Group Description
	FALSE	4524	1	1	1	2	[Master Protein] Adenylate cyclase type 2 OS=Homo sapiens (Human) OX=9606 GN=ADCY2 PE=1 SV=5
		Checked	Master	Accession	Description	Coverage [%]	# Peptides	# PSMs	# Unique Peptides	# AAs	MW [kDa]	calc. pI	Score Sequest HT: Sequest HT	# Peptides (by Search Engine): Sequest HT	# Protein Groups
		FALSE	Master Protein	Q08462	Adenylate cyclase type 2 OS=Homo sapiens (Human) OX=9606 GN=ADCY2 PE=1 SV=5	2	1	2	1	1091	123.5	8.09	6.14	1	1
FALSE	Master Protein	Q8N1B4	Vacuolar protein sorting-associated protein 52 homolog OS=Homo sapiens (Human) OX=9606 GN=VPS52 PE=1 SV=1	7	2	2	2	723	82.2	5.99	6.14	2	1
	Checked	Protein Group ID	# Proteins	# Unique Peptides	# Peptides	# PSMs	Group Description
	FALSE	1899	1	2	2	2	[Master Protein] Vacuolar protein sorting-associated protein 52 homolog OS=Homo sapiens (Human) OX=9606 GN=VPS52 PE=1 SV=1
		Checked	Master	Accession	Description	Coverage [%]	# Peptides	# PSMs	# Unique Peptides	# AAs	MW [kDa]	calc. pI	Score Sequest HT: Sequest HT	# Peptides (by Search Engine): Sequest HT	# Protein Groups
		FALSE	Master Protein	Q8N1B4	Vacuolar protein sorting-associated protein 52 homolog OS=Homo sapiens (Human) OX=9606 GN=VPS52 PE=1 SV=1	7	2	2	2	723	82.2	5.99	6.14	2	1
FALSE	Master Protein	Q8TDN4	CDK5 and ABL1 enzyme substrate 1 OS=Homo sapiens (Human) OX=9606 GN=CABLES1 PE=1 SV=2	5	2	2	2	633	67.6	9.17	6.13	2	1
	Checked	Protein Group ID	# Proteins	# Unique Peptides	# Peptides	# PSMs	Group Description
	FALSE	10400	1	2	2	2	[Master Protein] CDK5 and ABL1 enzyme substrate 1 OS=Homo sapiens (Human) OX=9606 GN=CABLES1 PE=1 SV=2
		Checked	Master	Accession	Description	Coverage [%]	# Peptides	# PSMs	# Unique Peptides	# AAs	MW [kDa]	calc. pI	Score Sequest HT: Sequest HT	# Peptides (by Search Engine): Sequest HT	# Protein Groups
		FALSE	Master Protein	Q8TDN4	CDK5 and ABL1 enzyme substrate 1 OS=Homo sapiens (Human) OX=9606 GN=CABLES1 PE=1 SV=2	5	2	2	2	633	67.6	9.17	6.13	2	1
FALSE	Master Protein	Q4G0Z9	Minichromosome maintenance domain-containing protein 2 OS=Homo sapiens (Human) OX=9606 GN=MCMDC2 PE=1 SV=3	4	1	2	1	681	76.2	7.12	6.13	1	1
	Checked	Protein Group ID	# Proteins	# Unique Peptides	# Peptides	# PSMs	Group Description
	FALSE	1208	1	1	1	2	[Master Protein] Minichromosome maintenance domain-containing protein 2 OS=Homo sapiens (Human) OX=9606 GN=MCMDC2 PE=1 SV=3
		Checked	Master	Accession	Description	Coverage [%]	# Peptides	# PSMs	# Unique Peptides	# AAs	MW [kDa]	calc. pI	Score Sequest HT: Sequest HT	# Peptides (by Search Engine): Sequest HT	# Protein Groups
		FALSE	Master Protein	Q4G0Z9	Minichromosome maintenance domain-containing protein 2 OS=Homo sapiens (Human) OX=9606 GN=MCMDC2 PE=1 SV=3	4	1	2	1	681	76.2	7.12	6.13	1	1
FALSE	Master Protein	Q53H82	Endoribonuclease LACTB2 OS=Homo sapiens (Human) OX=9606 GN=LACTB2 PE=1 SV=2	10	2	2	2	288	32.8	6.8	6.13	2	1
	Checked	Protein Group ID	# Proteins	# Unique Peptides	# Peptides	# PSMs	Group Description
	FALSE	5275	1	2	2	2	[Master Protein] Endoribonuclease LACTB2 OS=Homo sapiens (Human) OX=9606 GN=LACTB2 PE=1 SV=2
		Checked	Master	Accession	Description	Coverage [%]	# Peptides	# PSMs	# Unique Peptides	# AAs	MW [kDa]	calc. pI	Score Sequest HT: Sequest HT	# Peptides (by Search Engine): Sequest HT	# Protein Groups
		FALSE	Master Protein	Q53H82	Endoribonuclease LACTB2 OS=Homo sapiens (Human) OX=9606 GN=LACTB2 PE=1 SV=2	10	2	2	2	288	32.8	6.8	6.13	2	1
FALSE	Master Protein	Q4AE62	Glycosyltransferase-like domain-containing protein 1 OS=Homo sapiens (Human) OX=9606 GN=GTDC1 PE=2 SV=1	15	2	3	2	458	52.6	7.25	6.13	2	1
	Checked	Protein Group ID	# Proteins	# Unique Peptides	# Peptides	# PSMs	Group Description
	FALSE	2963	1	2	2	3	[Master Protein] Glycosyltransferase-like domain-containing protein 1 OS=Homo sapiens (Human) OX=9606 GN=GTDC1 PE=2 SV=1
		Checked	Master	Accession	Description	Coverage [%]	# Peptides	# PSMs	# Unique Peptides	# AAs	MW [kDa]	calc. pI	Score Sequest HT: Sequest HT	# Peptides (by Search Engine): Sequest HT	# Protein Groups
		FALSE	Master Protein	Q4AE62	Glycosyltransferase-like domain-containing protein 1 OS=Homo sapiens (Human) OX=9606 GN=GTDC1 PE=2 SV=1	15	2	3	2	458	52.6	7.25	6.13	2	1
FALSE	Master Protein	Q5XPI4	E3 ubiquitin-protein ligase RNF123 OS=Homo sapiens (Human) OX=9606 GN=RNF123 PE=1 SV=1	3	2	2	2	1314	148.4	6.74	6.13	2	1
	Checked	Protein Group ID	# Proteins	# Unique Peptides	# Peptides	# PSMs	Group Description
	FALSE	6226	1	2	2	2	[Master Protein] E3 ubiquitin-protein ligase RNF123 OS=Homo sapiens (Human) OX=9606 GN=RNF123 PE=1 SV=1
		Checked	Master	Accession	Description	Coverage [%]	# Peptides	# PSMs	# Unique Peptides	# AAs	MW [kDa]	calc. pI	Score Sequest HT: Sequest HT	# Peptides (by Search Engine): Sequest HT	# Protein Groups
		FALSE	Master Protein	Q5XPI4	E3 ubiquitin-protein ligase RNF123 OS=Homo sapiens (Human) OX=9606 GN=RNF123 PE=1 SV=1	3	2	2	2	1314	148.4	6.74	6.13	2	1
FALSE	Master Protein	O15155	BET1 homolog OS=Homo sapiens (Human) OX=9606 GN=BET1 PE=1 SV=1	17	1	2	1	118	13.3	9.06	6.13	1	1
	Checked	Protein Group ID	# Proteins	# Unique Peptides	# Peptides	# PSMs	Group Description
	FALSE	4418	1	1	1	2	[Master Protein] BET1 homolog OS=Homo sapiens (Human) OX=9606 GN=BET1 PE=1 SV=1
		Checked	Master	Accession	Description	Coverage [%]	# Peptides	# PSMs	# Unique Peptides	# AAs	MW [kDa]	calc. pI	Score Sequest HT: Sequest HT	# Peptides (by Search Engine): Sequest HT	# Protein Groups
		FALSE	Master Protein	O15155	BET1 homolog OS=Homo sapiens (Human) OX=9606 GN=BET1 PE=1 SV=1	17	1	2	1	118	13.3	9.06	6.13	1	1
FALSE	Master Protein	O15127	Secretory carrier-associated membrane protein 2 OS=Homo sapiens (Human) OX=9606 GN=SCAMP2 PE=1 SV=2	4	1	2	1	329	36.6	6.1	6.13	1	1
	Checked	Protein Group ID	# Proteins	# Unique Peptides	# Peptides	# PSMs	Group Description
	FALSE	5223	1	1	1	2	[Master Protein] Secretory carrier-associated membrane protein 2 OS=Homo sapiens (Human) OX=9606 GN=SCAMP2 PE=1 SV=2
		Checked	Master	Accession	Description	Coverage [%]	# Peptides	# PSMs	# Unique Peptides	# AAs	MW [kDa]	calc. pI	Score Sequest HT: Sequest HT	# Peptides (by Search Engine): Sequest HT	# Protein Groups
		FALSE	Master Protein	O15127	Secretory carrier-associated membrane protein 2 OS=Homo sapiens (Human) OX=9606 GN=SCAMP2 PE=1 SV=2	4	1	2	1	329	36.6	6.1	6.13	1	1
FALSE	Master Protein	P05997	Collagen alpha-2(V) chain OS=Homo sapiens (Human) OX=9606 GN=COL5A2 PE=1 SV=3	3	2	2	2	1499	144.8	6.46	6.13	2	1
	Checked	Protein Group ID	# Proteins	# Unique Peptides	# Peptides	# PSMs	Group Description
	FALSE	4837	1	2	2	2	[Master Protein] Collagen alpha-2(V) chain OS=Homo sapiens (Human) OX=9606 GN=COL5A2 PE=1 SV=3
		Checked	Master	Accession	Description	Coverage [%]	# Peptides	# PSMs	# Unique Peptides	# AAs	MW [kDa]	calc. pI	Score Sequest HT: Sequest HT	# Peptides (by Search Engine): Sequest HT	# Protein Groups
		FALSE	Master Protein	P05997	Collagen alpha-2(V) chain OS=Homo sapiens (Human) OX=9606 GN=COL5A2 PE=1 SV=3	3	2	2	2	1499	144.8	6.46	6.13	2	1
FALSE	Master Protein	Q8IZL2	Mastermind-like protein 2 OS=Homo sapiens (Human) OX=9606 GN=MAML2 PE=1 SV=2	3	2	3	2	1156	125.1	9.42	6.13	2	1
	Checked	Protein Group ID	# Proteins	# Unique Peptides	# Peptides	# PSMs	Group Description
	FALSE	8700	1	2	2	3	[Master Protein] Mastermind-like protein 2 OS=Homo sapiens (Human) OX=9606 GN=MAML2 PE=1 SV=2
		Checked	Master	Accession	Description	Coverage [%]	# Peptides	# PSMs	# Unique Peptides	# AAs	MW [kDa]	calc. pI	Score Sequest HT: Sequest HT	# Peptides (by Search Engine): Sequest HT	# Protein Groups
		FALSE	Master Protein	Q8IZL2	Mastermind-like protein 2 OS=Homo sapiens (Human) OX=9606 GN=MAML2 PE=1 SV=2	3	2	3	2	1156	125.1	9.42	6.13	2	1
FALSE	Master Protein	Q15836	Vesicle-associated membrane protein 3 OS=Homo sapiens (Human) OX=9606 GN=VAMP3 PE=1 SV=3	33	2	2	2	100	11.3	8.79	6.13	2	1
	Checked	Protein Group ID	# Proteins	# Unique Peptides	# Peptides	# PSMs	Group Description
	FALSE	1212	2	2	2	2	[Master Protein] Vesicle-associated membrane protein 3 OS=Homo sapiens (Human) OX=9606 GN=VAMP3 PE=1 SV=3
		Checked	Master	Accession	Description	Coverage [%]	# Peptides	# PSMs	# Unique Peptides	# AAs	MW [kDa]	calc. pI	Score Sequest HT: Sequest HT	# Peptides (by Search Engine): Sequest HT	# Protein Groups
		FALSE	Master Protein	Q15836	Vesicle-associated membrane protein 3 OS=Homo sapiens (Human) OX=9606 GN=VAMP3 PE=1 SV=3	33	2	2	2	100	11.3	8.79	6.13	2	1
FALSE	Master Protein	Q9HCH3	Copine-5 OS=Homo sapiens (Human) OX=9606 GN=CPNE5 PE=1 SV=2	6	2	2	2	593	65.7	5.99	6.13	2	1
	Checked	Protein Group ID	# Proteins	# Unique Peptides	# Peptides	# PSMs	Group Description
	FALSE	6026	1	2	2	2	[Master Protein] Copine-5 OS=Homo sapiens (Human) OX=9606 GN=CPNE5 PE=1 SV=2
		Checked	Master	Accession	Description	Coverage [%]	# Peptides	# PSMs	# Unique Peptides	# AAs	MW [kDa]	calc. pI	Score Sequest HT: Sequest HT	# Peptides (by Search Engine): Sequest HT	# Protein Groups
		FALSE	Master Protein	Q9HCH3	Copine-5 OS=Homo sapiens (Human) OX=9606 GN=CPNE5 PE=1 SV=2	6	2	2	2	593	65.7	5.99	6.13	2	1
FALSE	Master Protein	Q9H6A9	Pecanex-like protein 3 OS=Homo sapiens (Human) OX=9606 GN=PCNX3 PE=1 SV=2	2	2	2	2	2034	221.9	6.64	6.13	2	1
	Checked	Protein Group ID	# Proteins	# Unique Peptides	# Peptides	# PSMs	Group Description
	FALSE	8314	1	2	2	2	[Master Protein] Pecanex-like protein 3 OS=Homo sapiens (Human) OX=9606 GN=PCNX3 PE=1 SV=2
		Checked	Master	Accession	Description	Coverage [%]	# Peptides	# PSMs	# Unique Peptides	# AAs	MW [kDa]	calc. pI	Score Sequest HT: Sequest HT	# Peptides (by Search Engine): Sequest HT	# Protein Groups
		FALSE	Master Protein	Q9H6A9	Pecanex-like protein 3 OS=Homo sapiens (Human) OX=9606 GN=PCNX3 PE=1 SV=2	2	2	2	2	2034	221.9	6.64	6.13	2	1
FALSE	Master Protein	P59551	Taste receptor type 2 member 60 OS=Homo sapiens (Human) OX=9606 GN=TAS2R60 PE=2 SV=1	14	2	2	2	318	36.3	9.91	6.12	2	1
	Checked	Protein Group ID	# Proteins	# Unique Peptides	# Peptides	# PSMs	Group Description
	FALSE	4000	1	2	2	2	[Master Protein] Taste receptor type 2 member 60 OS=Homo sapiens (Human) OX=9606 GN=TAS2R60 PE=2 SV=1
		Checked	Master	Accession	Description	Coverage [%]	# Peptides	# PSMs	# Unique Peptides	# AAs	MW [kDa]	calc. pI	Score Sequest HT: Sequest HT	# Peptides (by Search Engine): Sequest HT	# Protein Groups
		FALSE	Master Protein	P59551	Taste receptor type 2 member 60 OS=Homo sapiens (Human) OX=9606 GN=TAS2R60 PE=2 SV=1	14	2	2	2	318	36.3	9.91	6.12	2	1
FALSE	Master Protein	Q8WV28	B-cell linker protein OS=Homo sapiens (Human) OX=9606 GN=BLNK PE=1 SV=2	10	2	2	2	456	50.4	8.16	6.12	2	1
	Checked	Protein Group ID	# Proteins	# Unique Peptides	# Peptides	# PSMs	Group Description
	FALSE	7461	1	2	2	2	[Master Protein] B-cell linker protein OS=Homo sapiens (Human) OX=9606 GN=BLNK PE=1 SV=2
		Checked	Master	Accession	Description	Coverage [%]	# Peptides	# PSMs	# Unique Peptides	# AAs	MW [kDa]	calc. pI	Score Sequest HT: Sequest HT	# Peptides (by Search Engine): Sequest HT	# Protein Groups
		FALSE	Master Protein	Q8WV28	B-cell linker protein OS=Homo sapiens (Human) OX=9606 GN=BLNK PE=1 SV=2	10	2	2	2	456	50.4	8.16	6.12	2	1
FALSE	Master Protein	Q6PKH6	Dehydrogenase/reductase SDR family member 4-like 2 OS=Homo sapiens (Human) OX=9606 GN=DHRS4L2 PE=2 SV=1	30	2	2	2	230	24.6	10.11	6.12	2	1
	Checked	Protein Group ID	# Proteins	# Unique Peptides	# Peptides	# PSMs	Group Description
	FALSE	6888	1	2	2	2	[Master Protein] Dehydrogenase/reductase SDR family member 4-like 2 OS=Homo sapiens (Human) OX=9606 GN=DHRS4L2 PE=2 SV=1
		Checked	Master	Accession	Description	Coverage [%]	# Peptides	# PSMs	# Unique Peptides	# AAs	MW [kDa]	calc. pI	Score Sequest HT: Sequest HT	# Peptides (by Search Engine): Sequest HT	# Protein Groups
		FALSE	Master Protein	Q6PKH6	Dehydrogenase/reductase SDR family member 4-like 2 OS=Homo sapiens (Human) OX=9606 GN=DHRS4L2 PE=2 SV=1	30	2	2	2	230	24.6	10.11	6.12	2	1
FALSE	Master Protein	Q8IYB7	DIS3-like exonuclease 2 OS=Homo sapiens (Human) OX=9606 GN=DIS3L2 PE=1 SV=4	4	2	2	2	885	99.2	6.1	6.12	2	1
	Checked	Protein Group ID	# Proteins	# Unique Peptides	# Peptides	# PSMs	Group Description
	FALSE	9449	1	2	2	2	[Master Protein] DIS3-like exonuclease 2 OS=Homo sapiens (Human) OX=9606 GN=DIS3L2 PE=1 SV=4
		Checked	Master	Accession	Description	Coverage [%]	# Peptides	# PSMs	# Unique Peptides	# AAs	MW [kDa]	calc. pI	Score Sequest HT: Sequest HT	# Peptides (by Search Engine): Sequest HT	# Protein Groups
		FALSE	Master Protein	Q8IYB7	DIS3-like exonuclease 2 OS=Homo sapiens (Human) OX=9606 GN=DIS3L2 PE=1 SV=4	4	2	2	2	885	99.2	6.1	6.12	2	1
FALSE	Master Protein	Q5VUJ9	Dynein regulatory complex protein 8 OS=Homo sapiens (Human) OX=9606 GN=EFCAB2 PE=1 SV=1	16	2	3	2	269	29.7	8.79	6.12	2	1
	Checked	Protein Group ID	# Proteins	# Unique Peptides	# Peptides	# PSMs	Group Description
	FALSE	4577	1	2	2	3	[Master Protein] Dynein regulatory complex protein 8 OS=Homo sapiens (Human) OX=9606 GN=EFCAB2 PE=1 SV=1
		Checked	Master	Accession	Description	Coverage [%]	# Peptides	# PSMs	# Unique Peptides	# AAs	MW [kDa]	calc. pI	Score Sequest HT: Sequest HT	# Peptides (by Search Engine): Sequest HT	# Protein Groups
		FALSE	Master Protein	Q5VUJ9	Dynein regulatory complex protein 8 OS=Homo sapiens (Human) OX=9606 GN=EFCAB2 PE=1 SV=1	16	2	3	2	269	29.7	8.79	6.12	2	1
FALSE	Master Protein	Q96S52	GPI transamidase component PIG-S OS=Homo sapiens (Human) OX=9606 GN=PIGS PE=1 SV=3	5	2	2	2	555	61.6	6.49	6.12	2	1
	Checked	Protein Group ID	# Proteins	# Unique Peptides	# Peptides	# PSMs	Group Description
	FALSE	6423	1	2	2	2	[Master Protein] GPI transamidase component PIG-S OS=Homo sapiens (Human) OX=9606 GN=PIGS PE=1 SV=3
		Checked	Master	Accession	Description	Coverage [%]	# Peptides	# PSMs	# Unique Peptides	# AAs	MW [kDa]	calc. pI	Score Sequest HT: Sequest HT	# Peptides (by Search Engine): Sequest HT	# Protein Groups
		FALSE	Master Protein	Q96S52	GPI transamidase component PIG-S OS=Homo sapiens (Human) OX=9606 GN=PIGS PE=1 SV=3	5	2	2	2	555	61.6	6.49	6.12	2	1
FALSE	Master Protein	Q685J3	Mucin-17 OS=Homo sapiens (Human) OX=9606 GN=MUC17 PE=1 SV=2	1	2	3	2	4493	451.5	4.11	6.12	2	1
	Checked	Protein Group ID	# Proteins	# Unique Peptides	# Peptides	# PSMs	Group Description
	FALSE	9769	1	2	2	3	[Master Protein] Mucin-17 OS=Homo sapiens (Human) OX=9606 GN=MUC17 PE=1 SV=2
		Checked	Master	Accession	Description	Coverage [%]	# Peptides	# PSMs	# Unique Peptides	# AAs	MW [kDa]	calc. pI	Score Sequest HT: Sequest HT	# Peptides (by Search Engine): Sequest HT	# Protein Groups
		FALSE	Master Protein	Q685J3	Mucin-17 OS=Homo sapiens (Human) OX=9606 GN=MUC17 PE=1 SV=2	1	2	3	2	4493	451.5	4.11	6.12	2	1
FALSE	Master Protein	Q99985	Semaphorin-3C OS=Homo sapiens (Human) OX=9606 GN=SEMA3C PE=2 SV=2	6	2	2	2	751	85.2	8.69	6.12	2	1
	Checked	Protein Group ID	# Proteins	# Unique Peptides	# Peptides	# PSMs	Group Description
	FALSE	4128	1	2	2	2	[Master Protein] Semaphorin-3C OS=Homo sapiens (Human) OX=9606 GN=SEMA3C PE=2 SV=2
		Checked	Master	Accession	Description	Coverage [%]	# Peptides	# PSMs	# Unique Peptides	# AAs	MW [kDa]	calc. pI	Score Sequest HT: Sequest HT	# Peptides (by Search Engine): Sequest HT	# Protein Groups
		FALSE	Master Protein	Q99985	Semaphorin-3C OS=Homo sapiens (Human) OX=9606 GN=SEMA3C PE=2 SV=2	6	2	2	2	751	85.2	8.69	6.12	2	1
FALSE	Master Protein	Q9Y6K1	DNA (cytosine-5)-methyltransferase 3A OS=Homo sapiens (Human) OX=9606 GN=DNMT3A PE=1 SV=4	6	2	3	2	912	101.8	6.57	6.11	2	1
	Checked	Protein Group ID	# Proteins	# Unique Peptides	# Peptides	# PSMs	Group Description
	FALSE	6903	1	2	2	3	[Master Protein] DNA (cytosine-5)-methyltransferase 3A OS=Homo sapiens (Human) OX=9606 GN=DNMT3A PE=1 SV=4
		Checked	Master	Accession	Description	Coverage [%]	# Peptides	# PSMs	# Unique Peptides	# AAs	MW [kDa]	calc. pI	Score Sequest HT: Sequest HT	# Peptides (by Search Engine): Sequest HT	# Protein Groups
		FALSE	Master Protein	Q9Y6K1	DNA (cytosine-5)-methyltransferase 3A OS=Homo sapiens (Human) OX=9606 GN=DNMT3A PE=1 SV=4	6	2	3	2	912	101.8	6.57	6.11	2	1
FALSE	Master Protein	Q92545	Transmembrane protein 131 OS=Homo sapiens (Human) OX=9606 GN=TMEM131 PE=1 SV=3	3	2	2	2	1883	205	8.59	6.11	2	1
	Checked	Protein Group ID	# Proteins	# Unique Peptides	# Peptides	# PSMs	Group Description
	FALSE	8120	1	2	2	2	[Master Protein] Transmembrane protein 131 OS=Homo sapiens (Human) OX=9606 GN=TMEM131 PE=1 SV=3
		Checked	Master	Accession	Description	Coverage [%]	# Peptides	# PSMs	# Unique Peptides	# AAs	MW [kDa]	calc. pI	Score Sequest HT: Sequest HT	# Peptides (by Search Engine): Sequest HT	# Protein Groups
		FALSE	Master Protein	Q92545	Transmembrane protein 131 OS=Homo sapiens (Human) OX=9606 GN=TMEM131 PE=1 SV=3	3	2	2	2	1883	205	8.59	6.11	2	1
FALSE	Master Protein	P51795	H(+)/Cl(-) exchange transporter 5 OS=Homo sapiens (Human) OX=9606 GN=CLCN5 PE=1 SV=1	7	2	2	1	746	83.1	6.81	6.11	2	1
	Checked	Protein Group ID	# Proteins	# Unique Peptides	# Peptides	# PSMs	Group Description
	FALSE	248	1	1	2	2	[Master Protein] H(+)/Cl(-) exchange transporter 5 OS=Homo sapiens (Human) OX=9606 GN=CLCN5 PE=1 SV=1
		Checked	Master	Accession	Description	Coverage [%]	# Peptides	# PSMs	# Unique Peptides	# AAs	MW [kDa]	calc. pI	Score Sequest HT: Sequest HT	# Peptides (by Search Engine): Sequest HT	# Protein Groups
		FALSE	Master Protein	P51795	H(+)/Cl(-) exchange transporter 5 OS=Homo sapiens (Human) OX=9606 GN=CLCN5 PE=1 SV=1	7	2	2	1	746	83.1	6.81	6.11	2	1
FALSE	Master Protein	Q9BU23	Lipase maturation factor 2 OS=Homo sapiens (Human) OX=9606 GN=LMF2 PE=1 SV=2	6	2	2	2	707	79.6	10.1	6.11	2	1
	Checked	Protein Group ID	# Proteins	# Unique Peptides	# Peptides	# PSMs	Group Description
	FALSE	11390	1	2	2	2	[Master Protein] Lipase maturation factor 2 OS=Homo sapiens (Human) OX=9606 GN=LMF2 PE=1 SV=2
		Checked	Master	Accession	Description	Coverage [%]	# Peptides	# PSMs	# Unique Peptides	# AAs	MW [kDa]	calc. pI	Score Sequest HT: Sequest HT	# Peptides (by Search Engine): Sequest HT	# Protein Groups
		FALSE	Master Protein	Q9BU23	Lipase maturation factor 2 OS=Homo sapiens (Human) OX=9606 GN=LMF2 PE=1 SV=2	6	2	2	2	707	79.6	10.1	6.11	2	1
FALSE	Master Protein	Q8TE85	Grainyhead-like protein 3 homolog OS=Homo sapiens (Human) OX=9606 GN=GRHL3 PE=1 SV=3	6	2	2	2	626	70.3	6.84	6.11	2	1
	Checked	Protein Group ID	# Proteins	# Unique Peptides	# Peptides	# PSMs	Group Description
	FALSE	6763	1	2	2	2	[Master Protein] Grainyhead-like protein 3 homolog OS=Homo sapiens (Human) OX=9606 GN=GRHL3 PE=1 SV=3
		Checked	Master	Accession	Description	Coverage [%]	# Peptides	# PSMs	# Unique Peptides	# AAs	MW [kDa]	calc. pI	Score Sequest HT: Sequest HT	# Peptides (by Search Engine): Sequest HT	# Protein Groups
		FALSE	Master Protein	Q8TE85	Grainyhead-like protein 3 homolog OS=Homo sapiens (Human) OX=9606 GN=GRHL3 PE=1 SV=3	6	2	2	2	626	70.3	6.84	6.11	2	1
FALSE	Master Protein	Q96M60	Protein FAM227B OS=Homo sapiens (Human) OX=9606 GN=FAM227B PE=2 SV=2	7	2	3	2	508	59.9	8.9	6.11	2	1
	Checked	Protein Group ID	# Proteins	# Unique Peptides	# Peptides	# PSMs	Group Description
	FALSE	4396	1	2	2	3	[Master Protein] Protein FAM227B OS=Homo sapiens (Human) OX=9606 GN=FAM227B PE=2 SV=2
		Checked	Master	Accession	Description	Coverage [%]	# Peptides	# PSMs	# Unique Peptides	# AAs	MW [kDa]	calc. pI	Score Sequest HT: Sequest HT	# Peptides (by Search Engine): Sequest HT	# Protein Groups
		FALSE	Master Protein	Q96M60	Protein FAM227B OS=Homo sapiens (Human) OX=9606 GN=FAM227B PE=2 SV=2	7	2	3	2	508	59.9	8.9	6.11	2	1
FALSE	Master Protein	Q9P2D8	Protein unc-79 homolog OS=Homo sapiens (Human) OX=9606 GN=UNC79 PE=2 SV=4	2	2	2	2	2635	295.1	6.32	6.11	2	1
	Checked	Protein Group ID	# Proteins	# Unique Peptides	# Peptides	# PSMs	Group Description
	FALSE	6551	1	2	2	2	[Master Protein] Protein unc-79 homolog OS=Homo sapiens (Human) OX=9606 GN=UNC79 PE=2 SV=4
		Checked	Master	Accession	Description	Coverage [%]	# Peptides	# PSMs	# Unique Peptides	# AAs	MW [kDa]	calc. pI	Score Sequest HT: Sequest HT	# Peptides (by Search Engine): Sequest HT	# Protein Groups
		FALSE	Master Protein	Q9P2D8	Protein unc-79 homolog OS=Homo sapiens (Human) OX=9606 GN=UNC79 PE=2 SV=4	2	2	2	2	2635	295.1	6.32	6.11	2	1
FALSE	Master Protein	Q8TF74	WAS/WASL-interacting protein family member 2 OS=Homo sapiens (Human) OX=9606 GN=WIPF2 PE=1 SV=1	6	1	2	1	440	46.3	10.93	6.11	1	1
	Checked	Protein Group ID	# Proteins	# Unique Peptides	# Peptides	# PSMs	Group Description
	FALSE	11265	1	1	1	2	[Master Protein] WAS/WASL-interacting protein family member 2 OS=Homo sapiens (Human) OX=9606 GN=WIPF2 PE=1 SV=1
		Checked	Master	Accession	Description	Coverage [%]	# Peptides	# PSMs	# Unique Peptides	# AAs	MW [kDa]	calc. pI	Score Sequest HT: Sequest HT	# Peptides (by Search Engine): Sequest HT	# Protein Groups
		FALSE	Master Protein	Q8TF74	WAS/WASL-interacting protein family member 2 OS=Homo sapiens (Human) OX=9606 GN=WIPF2 PE=1 SV=1	6	1	2	1	440	46.3	10.93	6.11	1	1
FALSE	Master Protein	Q8N9I5	Fatty acid desaturase 6 OS=Homo sapiens (Human) OX=9606 GN=FADS6 PE=1 SV=2	10	1	2	1	356	40.4	8	6.11	1	1
	Checked	Protein Group ID	# Proteins	# Unique Peptides	# Peptides	# PSMs	Group Description
	FALSE	6021	1	1	1	2	[Master Protein] Fatty acid desaturase 6 OS=Homo sapiens (Human) OX=9606 GN=FADS6 PE=1 SV=2
		Checked	Master	Accession	Description	Coverage [%]	# Peptides	# PSMs	# Unique Peptides	# AAs	MW [kDa]	calc. pI	Score Sequest HT: Sequest HT	# Peptides (by Search Engine): Sequest HT	# Protein Groups
		FALSE	Master Protein	Q8N9I5	Fatty acid desaturase 6 OS=Homo sapiens (Human) OX=9606 GN=FADS6 PE=1 SV=2	10	1	2	1	356	40.4	8	6.11	1	1
FALSE	Master Protein	O60427	Acyl-CoA (8-3)-desaturase OS=Homo sapiens (Human) OX=9606 GN=FADS1 PE=1 SV=3	9	2	2	2	444	51.9	8.87	6.1	2	1
	Checked	Protein Group ID	# Proteins	# Unique Peptides	# Peptides	# PSMs	Group Description
	FALSE	3257	1	2	2	2	[Master Protein] Acyl-CoA (8-3)-desaturase OS=Homo sapiens (Human) OX=9606 GN=FADS1 PE=1 SV=3
		Checked	Master	Accession	Description	Coverage [%]	# Peptides	# PSMs	# Unique Peptides	# AAs	MW [kDa]	calc. pI	Score Sequest HT: Sequest HT	# Peptides (by Search Engine): Sequest HT	# Protein Groups
		FALSE	Master Protein	O60427	Acyl-CoA (8-3)-desaturase OS=Homo sapiens (Human) OX=9606 GN=FADS1 PE=1 SV=3	9	2	2	2	444	51.9	8.87	6.1	2	1
FALSE	Master Protein	P19474	E3 ubiquitin-protein ligase TRIM21 OS=Homo sapiens (Human) OX=9606 GN=TRIM21 PE=1 SV=1	7	2	2	2	475	54.1	6.38	6.1	2	1
	Checked	Protein Group ID	# Proteins	# Unique Peptides	# Peptides	# PSMs	Group Description
	FALSE	2901	1	2	2	2	[Master Protein] E3 ubiquitin-protein ligase TRIM21 OS=Homo sapiens (Human) OX=9606 GN=TRIM21 PE=1 SV=1
		Checked	Master	Accession	Description	Coverage [%]	# Peptides	# PSMs	# Unique Peptides	# AAs	MW [kDa]	calc. pI	Score Sequest HT: Sequest HT	# Peptides (by Search Engine): Sequest HT	# Protein Groups
		FALSE	Master Protein	P19474	E3 ubiquitin-protein ligase TRIM21 OS=Homo sapiens (Human) OX=9606 GN=TRIM21 PE=1 SV=1	7	2	2	2	475	54.1	6.38	6.1	2	1
FALSE	Master Protein	Q9NUJ3	T-complex protein 11-like protein 1 OS=Homo sapiens (Human) OX=9606 GN=TCP11L1 PE=1 SV=1	12	2	2	2	509	57	5.59	6.1	2	1
	Checked	Protein Group ID	# Proteins	# Unique Peptides	# Peptides	# PSMs	Group Description
	FALSE	1389	1	2	2	2	[Master Protein] T-complex protein 11-like protein 1 OS=Homo sapiens (Human) OX=9606 GN=TCP11L1 PE=1 SV=1
		Checked	Master	Accession	Description	Coverage [%]	# Peptides	# PSMs	# Unique Peptides	# AAs	MW [kDa]	calc. pI	Score Sequest HT: Sequest HT	# Peptides (by Search Engine): Sequest HT	# Protein Groups
		FALSE	Master Protein	Q9NUJ3	T-complex protein 11-like protein 1 OS=Homo sapiens (Human) OX=9606 GN=TCP11L1 PE=1 SV=1	12	2	2	2	509	57	5.59	6.1	2	1
FALSE	Master Protein	O75783	Rhomboid-related protein 1 OS=Homo sapiens (Human) OX=9606 GN=RHBDL1 PE=1 SV=1	5	1	3	1	438	48.3	7.9	6.09	1	1
	Checked	Protein Group ID	# Proteins	# Unique Peptides	# Peptides	# PSMs	Group Description
	FALSE	10691	1	1	1	3	[Master Protein] Rhomboid-related protein 1 OS=Homo sapiens (Human) OX=9606 GN=RHBDL1 PE=1 SV=1
		Checked	Master	Accession	Description	Coverage [%]	# Peptides	# PSMs	# Unique Peptides	# AAs	MW [kDa]	calc. pI	Score Sequest HT: Sequest HT	# Peptides (by Search Engine): Sequest HT	# Protein Groups
		FALSE	Master Protein	O75783	Rhomboid-related protein 1 OS=Homo sapiens (Human) OX=9606 GN=RHBDL1 PE=1 SV=1	5	1	3	1	438	48.3	7.9	6.09	1	1
FALSE	Master Protein	Q7Z4L5	Tetratricopeptide repeat protein 21B OS=Homo sapiens (Human) OX=9606 GN=TTC21B PE=1 SV=2	3	2	2	2	1316	150.8	6.96	6.09	2	1
	Checked	Protein Group ID	# Proteins	# Unique Peptides	# Peptides	# PSMs	Group Description
	FALSE	5137	1	2	2	2	[Master Protein] Tetratricopeptide repeat protein 21B OS=Homo sapiens (Human) OX=9606 GN=TTC21B PE=1 SV=2
		Checked	Master	Accession	Description	Coverage [%]	# Peptides	# PSMs	# Unique Peptides	# AAs	MW [kDa]	calc. pI	Score Sequest HT: Sequest HT	# Peptides (by Search Engine): Sequest HT	# Protein Groups
		FALSE	Master Protein	Q7Z4L5	Tetratricopeptide repeat protein 21B OS=Homo sapiens (Human) OX=9606 GN=TTC21B PE=1 SV=2	3	2	2	2	1316	150.8	6.96	6.09	2	1
FALSE	Master Protein	Q9H6R0	ATP-dependent RNA helicase DHX33 OS=Homo sapiens (Human) OX=9606 GN=DHX33 PE=1 SV=2	4	2	2	2	707	78.8	8.91	6.09	2	1
	Checked	Protein Group ID	# Proteins	# Unique Peptides	# Peptides	# PSMs	Group Description
	FALSE	814	1	2	2	2	[Master Protein] ATP-dependent RNA helicase DHX33 OS=Homo sapiens (Human) OX=9606 GN=DHX33 PE=1 SV=2
		Checked	Master	Accession	Description	Coverage [%]	# Peptides	# PSMs	# Unique Peptides	# AAs	MW [kDa]	calc. pI	Score Sequest HT: Sequest HT	# Peptides (by Search Engine): Sequest HT	# Protein Groups
		FALSE	Master Protein	Q9H6R0	ATP-dependent RNA helicase DHX33 OS=Homo sapiens (Human) OX=9606 GN=DHX33 PE=1 SV=2	4	2	2	2	707	78.8	8.91	6.09	2	1
FALSE	Master Protein	Q6S9Z5	Zinc finger protein 474 OS=Homo sapiens (Human) OX=9606 GN=ZNF474 PE=1 SV=1	12	2	2	2	364	40.3	9.5	6.09	2	1
	Checked	Protein Group ID	# Proteins	# Unique Peptides	# Peptides	# PSMs	Group Description
	FALSE	3599	1	2	2	2	[Master Protein] Zinc finger protein 474 OS=Homo sapiens (Human) OX=9606 GN=ZNF474 PE=1 SV=1
		Checked	Master	Accession	Description	Coverage [%]	# Peptides	# PSMs	# Unique Peptides	# AAs	MW [kDa]	calc. pI	Score Sequest HT: Sequest HT	# Peptides (by Search Engine): Sequest HT	# Protein Groups
		FALSE	Master Protein	Q6S9Z5	Zinc finger protein 474 OS=Homo sapiens (Human) OX=9606 GN=ZNF474 PE=1 SV=1	12	2	2	2	364	40.3	9.5	6.09	2	1
FALSE	Master Protein	Q9NQ36	Signal peptide, CUB and EGF-like domain-containing protein 2 OS=Homo sapiens (Human) OX=9606 GN=SCUBE2 PE=1 SV=3	5	2	2	2	999	109.9	6.64	6.09	2	1
	Checked	Protein Group ID	# Proteins	# Unique Peptides	# Peptides	# PSMs	Group Description
	FALSE	829	1	2	2	2	[Master Protein] Signal peptide, CUB and EGF-like domain-containing protein 2 OS=Homo sapiens (Human) OX=9606 GN=SCUBE2 PE=1 SV=3
		Checked	Master	Accession	Description	Coverage [%]	# Peptides	# PSMs	# Unique Peptides	# AAs	MW [kDa]	calc. pI	Score Sequest HT: Sequest HT	# Peptides (by Search Engine): Sequest HT	# Protein Groups
		FALSE	Master Protein	Q9NQ36	Signal peptide, CUB and EGF-like domain-containing protein 2 OS=Homo sapiens (Human) OX=9606 GN=SCUBE2 PE=1 SV=3	5	2	2	2	999	109.9	6.64	6.09	2	1
FALSE	Master Protein	Q8WXS3	Brain and acute leukemia cytoplasmic protein OS=Homo sapiens (Human) OX=9606 GN=BAALC PE=1 SV=3	12	1	2	1	180	19.2	5.64	6.09	1	1
	Checked	Protein Group ID	# Proteins	# Unique Peptides	# Peptides	# PSMs	Group Description
	FALSE	11385	1	1	1	2	[Master Protein] Brain and acute leukemia cytoplasmic protein OS=Homo sapiens (Human) OX=9606 GN=BAALC PE=1 SV=3
		Checked	Master	Accession	Description	Coverage [%]	# Peptides	# PSMs	# Unique Peptides	# AAs	MW [kDa]	calc. pI	Score Sequest HT: Sequest HT	# Peptides (by Search Engine): Sequest HT	# Protein Groups
		FALSE	Master Protein	Q8WXS3	Brain and acute leukemia cytoplasmic protein OS=Homo sapiens (Human) OX=9606 GN=BAALC PE=1 SV=3	12	1	2	1	180	19.2	5.64	6.09	1	1
FALSE	Master Protein	P27815	cAMP-specific 3',5'-cyclic phosphodiesterase 4A OS=Homo sapiens (Human) OX=9606 GN=PDE4A PE=1 SV=3	5	2	3	1	886	98.1	5.21	6.09	2	1
	Checked	Protein Group ID	# Proteins	# Unique Peptides	# Peptides	# PSMs	Group Description
	FALSE	6822	1	1	2	3	[Master Protein] cAMP-specific 3',5'-cyclic phosphodiesterase 4A OS=Homo sapiens (Human) OX=9606 GN=PDE4A PE=1 SV=3
		Checked	Master	Accession	Description	Coverage [%]	# Peptides	# PSMs	# Unique Peptides	# AAs	MW [kDa]	calc. pI	Score Sequest HT: Sequest HT	# Peptides (by Search Engine): Sequest HT	# Protein Groups
		FALSE	Master Protein	P27815	cAMP-specific 3',5'-cyclic phosphodiesterase 4A OS=Homo sapiens (Human) OX=9606 GN=PDE4A PE=1 SV=3	5	2	3	1	886	98.1	5.21	6.09	2	1
FALSE	Master Protein	Q13454	Tumor suppressor candidate 3 OS=Homo sapiens (Human) OX=9606 GN=TUSC3 PE=1 SV=1	15	2	2	2	348	39.7	9.91	6.08	2	1
	Checked	Protein Group ID	# Proteins	# Unique Peptides	# Peptides	# PSMs	Group Description
	FALSE	4702	1	2	2	2	[Master Protein] Tumor suppressor candidate 3 OS=Homo sapiens (Human) OX=9606 GN=TUSC3 PE=1 SV=1
		Checked	Master	Accession	Description	Coverage [%]	# Peptides	# PSMs	# Unique Peptides	# AAs	MW [kDa]	calc. pI	Score Sequest HT: Sequest HT	# Peptides (by Search Engine): Sequest HT	# Protein Groups
		FALSE	Master Protein	Q13454	Tumor suppressor candidate 3 OS=Homo sapiens (Human) OX=9606 GN=TUSC3 PE=1 SV=1	15	2	2	2	348	39.7	9.91	6.08	2	1
FALSE	Master Protein	A0A1B0GTL2	Uncharacterized protein C20orf204 OS=Homo sapiens (Human) OX=9606 GN=C20orf204 PE=3 SV=1	14	2	3	2	189	20.9	11.96	6.08	2	1
	Checked	Protein Group ID	# Proteins	# Unique Peptides	# Peptides	# PSMs	Group Description
	FALSE	5355	1	2	2	3	[Master Protein] Uncharacterized protein C20orf204 OS=Homo sapiens (Human) OX=9606 GN=C20orf204 PE=3 SV=1
		Checked	Master	Accession	Description	Coverage [%]	# Peptides	# PSMs	# Unique Peptides	# AAs	MW [kDa]	calc. pI	Score Sequest HT: Sequest HT	# Peptides (by Search Engine): Sequest HT	# Protein Groups
		FALSE	Master Protein	A0A1B0GTL2	Uncharacterized protein C20orf204 OS=Homo sapiens (Human) OX=9606 GN=C20orf204 PE=3 SV=1	14	2	3	2	189	20.9	11.96	6.08	2	1
FALSE	Master Protein	Q8WW52	Protein FAM151A OS=Homo sapiens (Human) OX=9606 GN=FAM151A PE=2 SV=2	9	2	2	2	585	64	6.67	6.08	2	1
	Checked	Protein Group ID	# Proteins	# Unique Peptides	# Peptides	# PSMs	Group Description
	FALSE	5729	1	2	2	2	[Master Protein] Protein FAM151A OS=Homo sapiens (Human) OX=9606 GN=FAM151A PE=2 SV=2
		Checked	Master	Accession	Description	Coverage [%]	# Peptides	# PSMs	# Unique Peptides	# AAs	MW [kDa]	calc. pI	Score Sequest HT: Sequest HT	# Peptides (by Search Engine): Sequest HT	# Protein Groups
		FALSE	Master Protein	Q8WW52	Protein FAM151A OS=Homo sapiens (Human) OX=9606 GN=FAM151A PE=2 SV=2	9	2	2	2	585	64	6.67	6.08	2	1
FALSE	Master Protein	Q9BQB6	Vitamin K epoxide reductase complex subunit 1 OS=Homo sapiens (Human) OX=9606 GN=VKORC1 PE=1 SV=1	11	2	2	2	163	18.2	9.36	6.08	2	1
	Checked	Protein Group ID	# Proteins	# Unique Peptides	# Peptides	# PSMs	Group Description
	FALSE	9802	1	2	2	2	[Master Protein] Vitamin K epoxide reductase complex subunit 1 OS=Homo sapiens (Human) OX=9606 GN=VKORC1 PE=1 SV=1
		Checked	Master	Accession	Description	Coverage [%]	# Peptides	# PSMs	# Unique Peptides	# AAs	MW [kDa]	calc. pI	Score Sequest HT: Sequest HT	# Peptides (by Search Engine): Sequest HT	# Protein Groups
		FALSE	Master Protein	Q9BQB6	Vitamin K epoxide reductase complex subunit 1 OS=Homo sapiens (Human) OX=9606 GN=VKORC1 PE=1 SV=1	11	2	2	2	163	18.2	9.36	6.08	2	1
FALSE	Master Protein	Q86XH1	Dynein regulatory complex protein 11 OS=Homo sapiens (Human) OX=9606 GN=IQCA1 PE=2 SV=1	5	2	3	2	822	95.3	9.47	6.08	2	1
	Checked	Protein Group ID	# Proteins	# Unique Peptides	# Peptides	# PSMs	Group Description
	FALSE	8686	1	2	2	3	[Master Protein] Dynein regulatory complex protein 11 OS=Homo sapiens (Human) OX=9606 GN=IQCA1 PE=2 SV=1
		Checked	Master	Accession	Description	Coverage [%]	# Peptides	# PSMs	# Unique Peptides	# AAs	MW [kDa]	calc. pI	Score Sequest HT: Sequest HT	# Peptides (by Search Engine): Sequest HT	# Protein Groups
		FALSE	Master Protein	Q86XH1	Dynein regulatory complex protein 11 OS=Homo sapiens (Human) OX=9606 GN=IQCA1 PE=2 SV=1	5	2	3	2	822	95.3	9.47	6.08	2	1
FALSE	Master Protein	Q7Z4W1	L-xylulose reductase OS=Homo sapiens (Human) OX=9606 GN=DCXR PE=1 SV=2	7	2	2	2	244	25.9	8.1	6.08	2	1
	Checked	Protein Group ID	# Proteins	# Unique Peptides	# Peptides	# PSMs	Group Description
	FALSE	10429	1	2	2	2	[Master Protein] L-xylulose reductase OS=Homo sapiens (Human) OX=9606 GN=DCXR PE=1 SV=2
		Checked	Master	Accession	Description	Coverage [%]	# Peptides	# PSMs	# Unique Peptides	# AAs	MW [kDa]	calc. pI	Score Sequest HT: Sequest HT	# Peptides (by Search Engine): Sequest HT	# Protein Groups
		FALSE	Master Protein	Q7Z4W1	L-xylulose reductase OS=Homo sapiens (Human) OX=9606 GN=DCXR PE=1 SV=2	7	2	2	2	244	25.9	8.1	6.08	2	1
FALSE	Master Protein	Q8NGP6	Olfactory receptor 5M8 OS=Homo sapiens (Human) OX=9606 GN=OR5M8 PE=2 SV=1	18	2	2	2	311	35.6	8.47	6.08	2	1
	Checked	Protein Group ID	# Proteins	# Unique Peptides	# Peptides	# PSMs	Group Description
	FALSE	6198	1	2	2	2	[Master Protein] Olfactory receptor 5M8 OS=Homo sapiens (Human) OX=9606 GN=OR5M8 PE=2 SV=1
		Checked	Master	Accession	Description	Coverage [%]	# Peptides	# PSMs	# Unique Peptides	# AAs	MW [kDa]	calc. pI	Score Sequest HT: Sequest HT	# Peptides (by Search Engine): Sequest HT	# Protein Groups
		FALSE	Master Protein	Q8NGP6	Olfactory receptor 5M8 OS=Homo sapiens (Human) OX=9606 GN=OR5M8 PE=2 SV=1	18	2	2	2	311	35.6	8.47	6.08	2	1
FALSE	Master Protein	Q9Y5E5	Protocadherin beta-4 OS=Homo sapiens (Human) OX=9606 GN=PCDHB4 PE=2 SV=1	5	2	2	1	795	87.2	5.2	6.08	2	1
	Checked	Protein Group ID	# Proteins	# Unique Peptides	# Peptides	# PSMs	Group Description
	FALSE	6950	8	1	2	2	[Master Protein] Protocadherin beta-4 OS=Homo sapiens (Human) OX=9606 GN=PCDHB4 PE=2 SV=1
		Checked	Master	Accession	Description	Coverage [%]	# Peptides	# PSMs	# Unique Peptides	# AAs	MW [kDa]	calc. pI	Score Sequest HT: Sequest HT	# Peptides (by Search Engine): Sequest HT	# Protein Groups
		FALSE	Master Protein	Q9Y5E5	Protocadherin beta-4 OS=Homo sapiens (Human) OX=9606 GN=PCDHB4 PE=2 SV=1	5	2	2	1	795	87.2	5.2	6.08	2	1
FALSE	Master Protein	Q13621	Solute carrier family 12 member 1 OS=Homo sapiens (Human) OX=9606 GN=SLC12A1 PE=1 SV=2	4	2	2	2	1099	121.4	7.39	6.07	2	1
	Checked	Protein Group ID	# Proteins	# Unique Peptides	# Peptides	# PSMs	Group Description
	FALSE	2484	1	2	2	2	[Master Protein] Solute carrier family 12 member 1 OS=Homo sapiens (Human) OX=9606 GN=SLC12A1 PE=1 SV=2
		Checked	Master	Accession	Description	Coverage [%]	# Peptides	# PSMs	# Unique Peptides	# AAs	MW [kDa]	calc. pI	Score Sequest HT: Sequest HT	# Peptides (by Search Engine): Sequest HT	# Protein Groups
		FALSE	Master Protein	Q13621	Solute carrier family 12 member 1 OS=Homo sapiens (Human) OX=9606 GN=SLC12A1 PE=1 SV=2	4	2	2	2	1099	121.4	7.39	6.07	2	1
FALSE	Master Protein	P56556	NADH dehydrogenase [ubiquinone] 1 alpha subcomplex subunit 6 OS=Homo sapiens (Human) OX=9606 GN=NDUFA6 PE=1 SV=4	18	1	2	1	128	15.1	9.98	6.07	1	1
	Checked	Protein Group ID	# Proteins	# Unique Peptides	# Peptides	# PSMs	Group Description
	FALSE	8601	1	1	1	2	[Master Protein] NADH dehydrogenase [ubiquinone] 1 alpha subcomplex subunit 6 OS=Homo sapiens (Human) OX=9606 GN=NDUFA6 PE=1 SV=4
		Checked	Master	Accession	Description	Coverage [%]	# Peptides	# PSMs	# Unique Peptides	# AAs	MW [kDa]	calc. pI	Score Sequest HT: Sequest HT	# Peptides (by Search Engine): Sequest HT	# Protein Groups
		FALSE	Master Protein	P56556	NADH dehydrogenase [ubiquinone] 1 alpha subcomplex subunit 6 OS=Homo sapiens (Human) OX=9606 GN=NDUFA6 PE=1 SV=4	18	1	2	1	128	15.1	9.98	6.07	1	1
FALSE	Master Protein	Q1W6H9	Protein FAM110C OS=Homo sapiens (Human) OX=9606 GN=FAM110C PE=1 SV=2	12	2	2	2	321	33.8	9.91	6.07	2	1
	Checked	Protein Group ID	# Proteins	# Unique Peptides	# Peptides	# PSMs	Group Description
	FALSE	3749	1	2	2	2	[Master Protein] Protein FAM110C OS=Homo sapiens (Human) OX=9606 GN=FAM110C PE=1 SV=2
		Checked	Master	Accession	Description	Coverage [%]	# Peptides	# PSMs	# Unique Peptides	# AAs	MW [kDa]	calc. pI	Score Sequest HT: Sequest HT	# Peptides (by Search Engine): Sequest HT	# Protein Groups
		FALSE	Master Protein	Q1W6H9	Protein FAM110C OS=Homo sapiens (Human) OX=9606 GN=FAM110C PE=1 SV=2	12	2	2	2	321	33.8	9.91	6.07	2	1
FALSE	Master Protein	Q2KHR2	DNA-binding protein RFX7 OS=Homo sapiens (Human) OX=9606 GN=RFX7 PE=1 SV=1	4	2	2	2	1363	146.8	6.76	6.07	2	1
	Checked	Protein Group ID	# Proteins	# Unique Peptides	# Peptides	# PSMs	Group Description
	FALSE	982	1	2	2	2	[Master Protein] DNA-binding protein RFX7 OS=Homo sapiens (Human) OX=9606 GN=RFX7 PE=1 SV=1
		Checked	Master	Accession	Description	Coverage [%]	# Peptides	# PSMs	# Unique Peptides	# AAs	MW [kDa]	calc. pI	Score Sequest HT: Sequest HT	# Peptides (by Search Engine): Sequest HT	# Protein Groups
		FALSE	Master Protein	Q2KHR2	DNA-binding protein RFX7 OS=Homo sapiens (Human) OX=9606 GN=RFX7 PE=1 SV=1	4	2	2	2	1363	146.8	6.76	6.07	2	1
FALSE	Master Protein	Q93070	Ecto-ADP-ribosyltransferase 4 OS=Homo sapiens (Human) OX=9606 GN=ART4 PE=2 SV=2	18	2	3	2	314	35.9	9.22	6.07	2	1
	Checked	Protein Group ID	# Proteins	# Unique Peptides	# Peptides	# PSMs	Group Description
	FALSE	9344	1	2	2	3	[Master Protein] Ecto-ADP-ribosyltransferase 4 OS=Homo sapiens (Human) OX=9606 GN=ART4 PE=2 SV=2
		Checked	Master	Accession	Description	Coverage [%]	# Peptides	# PSMs	# Unique Peptides	# AAs	MW [kDa]	calc. pI	Score Sequest HT: Sequest HT	# Peptides (by Search Engine): Sequest HT	# Protein Groups
		FALSE	Master Protein	Q93070	Ecto-ADP-ribosyltransferase 4 OS=Homo sapiens (Human) OX=9606 GN=ART4 PE=2 SV=2	18	2	3	2	314	35.9	9.22	6.07	2	1
FALSE	Master Protein	Q86WQ0	Nuclear receptor 2C2-associated protein OS=Homo sapiens (Human) OX=9606 GN=NR2C2AP PE=1 SV=1	34	2	2	2	139	15.9	6.16	6.07	2	1
	Checked	Protein Group ID	# Proteins	# Unique Peptides	# Peptides	# PSMs	Group Description
	FALSE	2973	1	2	2	2	[Master Protein] Nuclear receptor 2C2-associated protein OS=Homo sapiens (Human) OX=9606 GN=NR2C2AP PE=1 SV=1
		Checked	Master	Accession	Description	Coverage [%]	# Peptides	# PSMs	# Unique Peptides	# AAs	MW [kDa]	calc. pI	Score Sequest HT: Sequest HT	# Peptides (by Search Engine): Sequest HT	# Protein Groups
		FALSE	Master Protein	Q86WQ0	Nuclear receptor 2C2-associated protein OS=Homo sapiens (Human) OX=9606 GN=NR2C2AP PE=1 SV=1	34	2	2	2	139	15.9	6.16	6.07	2	1
FALSE	Master Protein	Q9BUT1	3-hydroxybutyrate dehydrogenase type 2 OS=Homo sapiens (Human) OX=9606 GN=BDH2 PE=1 SV=2	16	2	2	2	245	26.7	7.65	6.07	2	1
	Checked	Protein Group ID	# Proteins	# Unique Peptides	# Peptides	# PSMs	Group Description
	FALSE	3845	1	2	2	2	[Master Protein] 3-hydroxybutyrate dehydrogenase type 2 OS=Homo sapiens (Human) OX=9606 GN=BDH2 PE=1 SV=2
		Checked	Master	Accession	Description	Coverage [%]	# Peptides	# PSMs	# Unique Peptides	# AAs	MW [kDa]	calc. pI	Score Sequest HT: Sequest HT	# Peptides (by Search Engine): Sequest HT	# Protein Groups
		FALSE	Master Protein	Q9BUT1	3-hydroxybutyrate dehydrogenase type 2 OS=Homo sapiens (Human) OX=9606 GN=BDH2 PE=1 SV=2	16	2	2	2	245	26.7	7.65	6.07	2	1
FALSE	Master Protein	P10745	Retinol-binding protein 3 OS=Homo sapiens (Human) OX=9606 GN=RBP3 PE=1 SV=2	2	1	2	1	1247	135.3	5.11	6.07	1	1
	Checked	Protein Group ID	# Proteins	# Unique Peptides	# Peptides	# PSMs	Group Description
	FALSE	11514	1	1	1	2	[Master Protein] Retinol-binding protein 3 OS=Homo sapiens (Human) OX=9606 GN=RBP3 PE=1 SV=2
		Checked	Master	Accession	Description	Coverage [%]	# Peptides	# PSMs	# Unique Peptides	# AAs	MW [kDa]	calc. pI	Score Sequest HT: Sequest HT	# Peptides (by Search Engine): Sequest HT	# Protein Groups
		FALSE	Master Protein	P10745	Retinol-binding protein 3 OS=Homo sapiens (Human) OX=9606 GN=RBP3 PE=1 SV=2	2	1	2	1	1247	135.3	5.11	6.07	1	1
FALSE	Master Protein	P41182	B-cell lymphoma 6 protein OS=Homo sapiens (Human) OX=9606 GN=BCL6 PE=1 SV=1	5	2	2	2	706	78.8	7.94	6.07	2	1
	Checked	Protein Group ID	# Proteins	# Unique Peptides	# Peptides	# PSMs	Group Description
	FALSE	9525	1	2	2	2	[Master Protein] B-cell lymphoma 6 protein OS=Homo sapiens (Human) OX=9606 GN=BCL6 PE=1 SV=1
		Checked	Master	Accession	Description	Coverage [%]	# Peptides	# PSMs	# Unique Peptides	# AAs	MW [kDa]	calc. pI	Score Sequest HT: Sequest HT	# Peptides (by Search Engine): Sequest HT	# Protein Groups
		FALSE	Master Protein	P41182	B-cell lymphoma 6 protein OS=Homo sapiens (Human) OX=9606 GN=BCL6 PE=1 SV=1	5	2	2	2	706	78.8	7.94	6.07	2	1
FALSE	Master Protein	Q5W0B1	ORC ubiquitin ligase 1 OS=Homo sapiens (Human) OX=9606 GN=OBI1 PE=1 SV=1	4	1	2	1	726	81.1	5.72	6.07	1	1
	Checked	Protein Group ID	# Proteins	# Unique Peptides	# Peptides	# PSMs	Group Description
	FALSE	11499	1	1	1	2	[Master Protein] ORC ubiquitin ligase 1 OS=Homo sapiens (Human) OX=9606 GN=OBI1 PE=1 SV=1
		Checked	Master	Accession	Description	Coverage [%]	# Peptides	# PSMs	# Unique Peptides	# AAs	MW [kDa]	calc. pI	Score Sequest HT: Sequest HT	# Peptides (by Search Engine): Sequest HT	# Protein Groups
		FALSE	Master Protein	Q5W0B1	ORC ubiquitin ligase 1 OS=Homo sapiens (Human) OX=9606 GN=OBI1 PE=1 SV=1	4	1	2	1	726	81.1	5.72	6.07	1	1
FALSE	Master Protein	Q96HU1	Small G protein signaling modulator 3 OS=Homo sapiens (Human) OX=9606 GN=SGSM3 PE=1 SV=1	3	1	2	1	749	85.3	6	6.07	1	1
	Checked	Protein Group ID	# Proteins	# Unique Peptides	# Peptides	# PSMs	Group Description
	FALSE	1876	1	1	1	2	[Master Protein] Small G protein signaling modulator 3 OS=Homo sapiens (Human) OX=9606 GN=SGSM3 PE=1 SV=1
		Checked	Master	Accession	Description	Coverage [%]	# Peptides	# PSMs	# Unique Peptides	# AAs	MW [kDa]	calc. pI	Score Sequest HT: Sequest HT	# Peptides (by Search Engine): Sequest HT	# Protein Groups
		FALSE	Master Protein	Q96HU1	Small G protein signaling modulator 3 OS=Homo sapiens (Human) OX=9606 GN=SGSM3 PE=1 SV=1	3	1	2	1	749	85.3	6	6.07	1	1
FALSE	Master Protein	Q9H4Z3	mRNA (2'-O-methyladenosine-N(6)-)-methyltransferase OS=Homo sapiens (Human) OX=9606 GN=PCIF1 PE=1 SV=1	6	2	2	2	704	80.6	7.42	6.06	2	1
	Checked	Protein Group ID	# Proteins	# Unique Peptides	# Peptides	# PSMs	Group Description
	FALSE	691	1	2	2	2	[Master Protein] mRNA (2'-O-methyladenosine-N(6)-)-methyltransferase OS=Homo sapiens (Human) OX=9606 GN=PCIF1 PE=1 SV=1
		Checked	Master	Accession	Description	Coverage [%]	# Peptides	# PSMs	# Unique Peptides	# AAs	MW [kDa]	calc. pI	Score Sequest HT: Sequest HT	# Peptides (by Search Engine): Sequest HT	# Protein Groups
		FALSE	Master Protein	Q9H4Z3	mRNA (2'-O-methyladenosine-N(6)-)-methyltransferase OS=Homo sapiens (Human) OX=9606 GN=PCIF1 PE=1 SV=1	6	2	2	2	704	80.6	7.42	6.06	2	1
FALSE	Master Protein	B3KS81	Serine/arginine repetitive matrix protein 5 OS=Homo sapiens (Human) OX=9606 GN=SRRM5 PE=1 SV=3	6	2	2	2	715	80.3	12.06	6.06	2	1
	Checked	Protein Group ID	# Proteins	# Unique Peptides	# Peptides	# PSMs	Group Description
	FALSE	422	1	2	2	2	[Master Protein] Serine/arginine repetitive matrix protein 5 OS=Homo sapiens (Human) OX=9606 GN=SRRM5 PE=1 SV=3
		Checked	Master	Accession	Description	Coverage [%]	# Peptides	# PSMs	# Unique Peptides	# AAs	MW [kDa]	calc. pI	Score Sequest HT: Sequest HT	# Peptides (by Search Engine): Sequest HT	# Protein Groups
		FALSE	Master Protein	B3KS81	Serine/arginine repetitive matrix protein 5 OS=Homo sapiens (Human) OX=9606 GN=SRRM5 PE=1 SV=3	6	2	2	2	715	80.3	12.06	6.06	2	1
FALSE	Master Protein	P09132	Signal recognition particle 19 kDa protein OS=Homo sapiens (Human) OX=9606 GN=SRP19 PE=1 SV=3	20	2	2	2	144	16.1	9.85	6.06	2	1
	Checked	Protein Group ID	# Proteins	# Unique Peptides	# Peptides	# PSMs	Group Description
	FALSE	11122	1	2	2	2	[Master Protein] Signal recognition particle 19 kDa protein OS=Homo sapiens (Human) OX=9606 GN=SRP19 PE=1 SV=3
		Checked	Master	Accession	Description	Coverage [%]	# Peptides	# PSMs	# Unique Peptides	# AAs	MW [kDa]	calc. pI	Score Sequest HT: Sequest HT	# Peptides (by Search Engine): Sequest HT	# Protein Groups
		FALSE	Master Protein	P09132	Signal recognition particle 19 kDa protein OS=Homo sapiens (Human) OX=9606 GN=SRP19 PE=1 SV=3	20	2	2	2	144	16.1	9.85	6.06	2	1
FALSE	Master Protein	Q8IZA0	Dyslexia-associated protein KIAA0319-like protein OS=Homo sapiens (Human) OX=9606 GN=KIAA0319L PE=1 SV=2	6	2	2	2	1049	115.6	6.05	6.06	2	1
	Checked	Protein Group ID	# Proteins	# Unique Peptides	# Peptides	# PSMs	Group Description
	FALSE	8861	1	2	2	2	[Master Protein] Dyslexia-associated protein KIAA0319-like protein OS=Homo sapiens (Human) OX=9606 GN=KIAA0319L PE=1 SV=2
		Checked	Master	Accession	Description	Coverage [%]	# Peptides	# PSMs	# Unique Peptides	# AAs	MW [kDa]	calc. pI	Score Sequest HT: Sequest HT	# Peptides (by Search Engine): Sequest HT	# Protein Groups
		FALSE	Master Protein	Q8IZA0	Dyslexia-associated protein KIAA0319-like protein OS=Homo sapiens (Human) OX=9606 GN=KIAA0319L PE=1 SV=2	6	2	2	2	1049	115.6	6.05	6.06	2	1
FALSE	Master Protein	Q9BXM7	Serine/threonine-protein kinase PINK1, mitochondrial OS=Homo sapiens (Human) OX=9606 GN=PINK1 PE=1 SV=1	8	2	2	2	581	62.7	9.26	6.06	2	1
	Checked	Protein Group ID	# Proteins	# Unique Peptides	# Peptides	# PSMs	Group Description
	FALSE	4581	1	2	2	2	[Master Protein] Serine/threonine-protein kinase PINK1, mitochondrial OS=Homo sapiens (Human) OX=9606 GN=PINK1 PE=1 SV=1
		Checked	Master	Accession	Description	Coverage [%]	# Peptides	# PSMs	# Unique Peptides	# AAs	MW [kDa]	calc. pI	Score Sequest HT: Sequest HT	# Peptides (by Search Engine): Sequest HT	# Protein Groups
		FALSE	Master Protein	Q9BXM7	Serine/threonine-protein kinase PINK1, mitochondrial OS=Homo sapiens (Human) OX=9606 GN=PINK1 PE=1 SV=1	8	2	2	2	581	62.7	9.26	6.06	2	1
FALSE	Master Protein	Q96KR6	Protein FAM210B, mitochondrial OS=Homo sapiens (Human) OX=9606 GN=FAM210B PE=1 SV=2	14	2	2	2	192	20.4	10.43	6.06	2	1
	Checked	Protein Group ID	# Proteins	# Unique Peptides	# Peptides	# PSMs	Group Description
	FALSE	5314	1	2	2	2	[Master Protein] Protein FAM210B, mitochondrial OS=Homo sapiens (Human) OX=9606 GN=FAM210B PE=1 SV=2
		Checked	Master	Accession	Description	Coverage [%]	# Peptides	# PSMs	# Unique Peptides	# AAs	MW [kDa]	calc. pI	Score Sequest HT: Sequest HT	# Peptides (by Search Engine): Sequest HT	# Protein Groups
		FALSE	Master Protein	Q96KR6	Protein FAM210B, mitochondrial OS=Homo sapiens (Human) OX=9606 GN=FAM210B PE=1 SV=2	14	2	2	2	192	20.4	10.43	6.06	2	1
FALSE	Master Protein	P63165	Small ubiquitin-related modifier 1 OS=Homo sapiens (Human) OX=9606 GN=SUMO1 PE=1 SV=1	34	2	2	2	101	11.6	5.52	6.06	2	1
	Checked	Protein Group ID	# Proteins	# Unique Peptides	# Peptides	# PSMs	Group Description
	FALSE	919	1	2	2	2	[Master Protein] Small ubiquitin-related modifier 1 OS=Homo sapiens (Human) OX=9606 GN=SUMO1 PE=1 SV=1
		Checked	Master	Accession	Description	Coverage [%]	# Peptides	# PSMs	# Unique Peptides	# AAs	MW [kDa]	calc. pI	Score Sequest HT: Sequest HT	# Peptides (by Search Engine): Sequest HT	# Protein Groups
		FALSE	Master Protein	P63165	Small ubiquitin-related modifier 1 OS=Homo sapiens (Human) OX=9606 GN=SUMO1 PE=1 SV=1	34	2	2	2	101	11.6	5.52	6.06	2	1
FALSE	Master Protein	O43699	Sialic acid-binding Ig-like lectin 6 OS=Homo sapiens (Human) OX=9606 GN=SIGLEC6 PE=1 SV=2	8	2	2	2	453	49.9	7.15	6.06	2	1
	Checked	Protein Group ID	# Proteins	# Unique Peptides	# Peptides	# PSMs	Group Description
	FALSE	5651	1	2	2	2	[Master Protein] Sialic acid-binding Ig-like lectin 6 OS=Homo sapiens (Human) OX=9606 GN=SIGLEC6 PE=1 SV=2
		Checked	Master	Accession	Description	Coverage [%]	# Peptides	# PSMs	# Unique Peptides	# AAs	MW [kDa]	calc. pI	Score Sequest HT: Sequest HT	# Peptides (by Search Engine): Sequest HT	# Protein Groups
		FALSE	Master Protein	O43699	Sialic acid-binding Ig-like lectin 6 OS=Homo sapiens (Human) OX=9606 GN=SIGLEC6 PE=1 SV=2	8	2	2	2	453	49.9	7.15	6.06	2	1
FALSE	Master Protein	Q7Z6K1	THAP domain-containing protein 5 OS=Homo sapiens (Human) OX=9606 GN=THAP5 PE=1 SV=2	10	2	2	2	395	45.4	6.71	6.06	2	1
	Checked	Protein Group ID	# Proteins	# Unique Peptides	# Peptides	# PSMs	Group Description
	FALSE	6534	1	2	2	2	[Master Protein] THAP domain-containing protein 5 OS=Homo sapiens (Human) OX=9606 GN=THAP5 PE=1 SV=2
		Checked	Master	Accession	Description	Coverage [%]	# Peptides	# PSMs	# Unique Peptides	# AAs	MW [kDa]	calc. pI	Score Sequest HT: Sequest HT	# Peptides (by Search Engine): Sequest HT	# Protein Groups
		FALSE	Master Protein	Q7Z6K1	THAP domain-containing protein 5 OS=Homo sapiens (Human) OX=9606 GN=THAP5 PE=1 SV=2	10	2	2	2	395	45.4	6.71	6.06	2	1
FALSE	Master Protein	Q6UW49	Sperm equatorial segment protein 1 OS=Homo sapiens (Human) OX=9606 GN=SPESP1 PE=1 SV=2	13	2	2	2	350	38.9	5.73	6.05	2	1
	Checked	Protein Group ID	# Proteins	# Unique Peptides	# Peptides	# PSMs	Group Description
	FALSE	2471	1	2	2	2	[Master Protein] Sperm equatorial segment protein 1 OS=Homo sapiens (Human) OX=9606 GN=SPESP1 PE=1 SV=2
		Checked	Master	Accession	Description	Coverage [%]	# Peptides	# PSMs	# Unique Peptides	# AAs	MW [kDa]	calc. pI	Score Sequest HT: Sequest HT	# Peptides (by Search Engine): Sequest HT	# Protein Groups
		FALSE	Master Protein	Q6UW49	Sperm equatorial segment protein 1 OS=Homo sapiens (Human) OX=9606 GN=SPESP1 PE=1 SV=2	13	2	2	2	350	38.9	5.73	6.05	2	1
FALSE	Master Protein	Q9Y5Y5	Peroxisomal membrane protein PEX16 OS=Homo sapiens (Human) OX=9606 GN=PEX16 PE=1 SV=2	16	2	2	2	336	38.6	9.85	6.05	2	1
	Checked	Protein Group ID	# Proteins	# Unique Peptides	# Peptides	# PSMs	Group Description
	FALSE	6199	1	2	2	2	[Master Protein] Peroxisomal membrane protein PEX16 OS=Homo sapiens (Human) OX=9606 GN=PEX16 PE=1 SV=2
		Checked	Master	Accession	Description	Coverage [%]	# Peptides	# PSMs	# Unique Peptides	# AAs	MW [kDa]	calc. pI	Score Sequest HT: Sequest HT	# Peptides (by Search Engine): Sequest HT	# Protein Groups
		FALSE	Master Protein	Q9Y5Y5	Peroxisomal membrane protein PEX16 OS=Homo sapiens (Human) OX=9606 GN=PEX16 PE=1 SV=2	16	2	2	2	336	38.6	9.85	6.05	2	1
FALSE	Master Protein	Q49A92	Uncharacterized protein C8orf34 OS=Homo sapiens (Human) OX=9606 GN=C8orf34 PE=2 SV=3	8	2	2	2	538	59.4	6.07	6.05	2	1
	Checked	Protein Group ID	# Proteins	# Unique Peptides	# Peptides	# PSMs	Group Description
	FALSE	7462	1	2	2	2	[Master Protein] Uncharacterized protein C8orf34 OS=Homo sapiens (Human) OX=9606 GN=C8orf34 PE=2 SV=3
		Checked	Master	Accession	Description	Coverage [%]	# Peptides	# PSMs	# Unique Peptides	# AAs	MW [kDa]	calc. pI	Score Sequest HT: Sequest HT	# Peptides (by Search Engine): Sequest HT	# Protein Groups
		FALSE	Master Protein	Q49A92	Uncharacterized protein C8orf34 OS=Homo sapiens (Human) OX=9606 GN=C8orf34 PE=2 SV=3	8	2	2	2	538	59.4	6.07	6.05	2	1
FALSE	Master Protein	Q12893	Transmembrane protein 115 OS=Homo sapiens (Human) OX=9606 GN=TMEM115 PE=1 SV=1	7	1	2	1	351	38.2	8.16	6.05	1	1
	Checked	Protein Group ID	# Proteins	# Unique Peptides	# Peptides	# PSMs	Group Description
	FALSE	1679	1	1	1	2	[Master Protein] Transmembrane protein 115 OS=Homo sapiens (Human) OX=9606 GN=TMEM115 PE=1 SV=1
		Checked	Master	Accession	Description	Coverage [%]	# Peptides	# PSMs	# Unique Peptides	# AAs	MW [kDa]	calc. pI	Score Sequest HT: Sequest HT	# Peptides (by Search Engine): Sequest HT	# Protein Groups
		FALSE	Master Protein	Q12893	Transmembrane protein 115 OS=Homo sapiens (Human) OX=9606 GN=TMEM115 PE=1 SV=1	7	1	2	1	351	38.2	8.16	6.05	1	1
FALSE	Master Protein	Q9H9F9	Actin-related protein 5 OS=Homo sapiens (Human) OX=9606 GN=ACTR5 PE=1 SV=2	7	2	2	2	607	68.3	5.27	6.05	2	1
	Checked	Protein Group ID	# Proteins	# Unique Peptides	# Peptides	# PSMs	Group Description
	FALSE	3032	1	2	2	2	[Master Protein] Actin-related protein 5 OS=Homo sapiens (Human) OX=9606 GN=ACTR5 PE=1 SV=2
		Checked	Master	Accession	Description	Coverage [%]	# Peptides	# PSMs	# Unique Peptides	# AAs	MW [kDa]	calc. pI	Score Sequest HT: Sequest HT	# Peptides (by Search Engine): Sequest HT	# Protein Groups
		FALSE	Master Protein	Q9H9F9	Actin-related protein 5 OS=Homo sapiens (Human) OX=9606 GN=ACTR5 PE=1 SV=2	7	2	2	2	607	68.3	5.27	6.05	2	1
FALSE	Master Protein	Q9Y5P8	Serine/threonine-protein phosphatase 2A regulatory subunit B'' subunit beta OS=Homo sapiens (Human) OX=9606 GN=PPP2R3B PE=1 SV=2	10	2	3	2	575	65	5.14	6.05	2	1
	Checked	Protein Group ID	# Proteins	# Unique Peptides	# Peptides	# PSMs	Group Description
	FALSE	475	1	2	2	3	[Master Protein] Serine/threonine-protein phosphatase 2A regulatory subunit B'' subunit beta OS=Homo sapiens (Human) OX=9606 GN=PPP2R3B PE=1 SV=2
		Checked	Master	Accession	Description	Coverage [%]	# Peptides	# PSMs	# Unique Peptides	# AAs	MW [kDa]	calc. pI	Score Sequest HT: Sequest HT	# Peptides (by Search Engine): Sequest HT	# Protein Groups
		FALSE	Master Protein	Q9Y5P8	Serine/threonine-protein phosphatase 2A regulatory subunit B'' subunit beta OS=Homo sapiens (Human) OX=9606 GN=PPP2R3B PE=1 SV=2	10	2	3	2	575	65	5.14	6.05	2	1
FALSE	Master Protein	Q8N1I0	Dedicator of cytokinesis protein 4 OS=Homo sapiens (Human) OX=9606 GN=DOCK4 PE=1 SV=3	2	2	2	2	1966	225.1	7.65	6.05	2	1
	Checked	Protein Group ID	# Proteins	# Unique Peptides	# Peptides	# PSMs	Group Description
	FALSE	8996	1	2	2	2	[Master Protein] Dedicator of cytokinesis protein 4 OS=Homo sapiens (Human) OX=9606 GN=DOCK4 PE=1 SV=3
		Checked	Master	Accession	Description	Coverage [%]	# Peptides	# PSMs	# Unique Peptides	# AAs	MW [kDa]	calc. pI	Score Sequest HT: Sequest HT	# Peptides (by Search Engine): Sequest HT	# Protein Groups
		FALSE	Master Protein	Q8N1I0	Dedicator of cytokinesis protein 4 OS=Homo sapiens (Human) OX=9606 GN=DOCK4 PE=1 SV=3	2	2	2	2	1966	225.1	7.65	6.05	2	1
FALSE	Master Protein	Q9Y3E7	Charged multivesicular body protein 3 OS=Homo sapiens (Human) OX=9606 GN=CHMP3 PE=1 SV=3	12	2	3	2	222	25.1	5.12	6.05	2	1
	Checked	Protein Group ID	# Proteins	# Unique Peptides	# Peptides	# PSMs	Group Description
	FALSE	6243	1	2	2	3	[Master Protein] Charged multivesicular body protein 3 OS=Homo sapiens (Human) OX=9606 GN=CHMP3 PE=1 SV=3
		Checked	Master	Accession	Description	Coverage [%]	# Peptides	# PSMs	# Unique Peptides	# AAs	MW [kDa]	calc. pI	Score Sequest HT: Sequest HT	# Peptides (by Search Engine): Sequest HT	# Protein Groups
		FALSE	Master Protein	Q9Y3E7	Charged multivesicular body protein 3 OS=Homo sapiens (Human) OX=9606 GN=CHMP3 PE=1 SV=3	12	2	3	2	222	25.1	5.12	6.05	2	1
FALSE	Master Protein	Q9NS86	LanC-like protein 2 OS=Homo sapiens (Human) OX=9606 GN=LANCL2 PE=1 SV=1	8	2	2	2	450	50.8	7.43	6.04	2	1
	Checked	Protein Group ID	# Proteins	# Unique Peptides	# Peptides	# PSMs	Group Description
	FALSE	4730	1	2	2	2	[Master Protein] LanC-like protein 2 OS=Homo sapiens (Human) OX=9606 GN=LANCL2 PE=1 SV=1
		Checked	Master	Accession	Description	Coverage [%]	# Peptides	# PSMs	# Unique Peptides	# AAs	MW [kDa]	calc. pI	Score Sequest HT: Sequest HT	# Peptides (by Search Engine): Sequest HT	# Protein Groups
		FALSE	Master Protein	Q9NS86	LanC-like protein 2 OS=Homo sapiens (Human) OX=9606 GN=LANCL2 PE=1 SV=1	8	2	2	2	450	50.8	7.43	6.04	2	1
FALSE	Master Protein	Q96N87	Inactive sodium-dependent neutral amino acid transporter B(0)AT3 OS=Homo sapiens (Human) OX=9606 GN=SLC6A18 PE=2 SV=2	10	2	2	2	628	70.9	7.3	6.04	2	1
	Checked	Protein Group ID	# Proteins	# Unique Peptides	# Peptides	# PSMs	Group Description
	FALSE	2825	1	2	2	2	[Master Protein] Inactive sodium-dependent neutral amino acid transporter B(0)AT3 OS=Homo sapiens (Human) OX=9606 GN=SLC6A18 PE=2 SV=2
		Checked	Master	Accession	Description	Coverage [%]	# Peptides	# PSMs	# Unique Peptides	# AAs	MW [kDa]	calc. pI	Score Sequest HT: Sequest HT	# Peptides (by Search Engine): Sequest HT	# Protein Groups
		FALSE	Master Protein	Q96N87	Inactive sodium-dependent neutral amino acid transporter B(0)AT3 OS=Homo sapiens (Human) OX=9606 GN=SLC6A18 PE=2 SV=2	10	2	2	2	628	70.9	7.3	6.04	2	1
FALSE	Master Protein	O94806	Serine/threonine-protein kinase D3 OS=Homo sapiens (Human) OX=9606 GN=PRKD3 PE=1 SV=1	5	2	3	2	890	100.4	6.87	6.04	2	1
	Checked	Protein Group ID	# Proteins	# Unique Peptides	# Peptides	# PSMs	Group Description
	FALSE	1075	1	2	2	3	[Master Protein] Serine/threonine-protein kinase D3 OS=Homo sapiens (Human) OX=9606 GN=PRKD3 PE=1 SV=1
		Checked	Master	Accession	Description	Coverage [%]	# Peptides	# PSMs	# Unique Peptides	# AAs	MW [kDa]	calc. pI	Score Sequest HT: Sequest HT	# Peptides (by Search Engine): Sequest HT	# Protein Groups
		FALSE	Master Protein	O94806	Serine/threonine-protein kinase D3 OS=Homo sapiens (Human) OX=9606 GN=PRKD3 PE=1 SV=1	5	2	3	2	890	100.4	6.87	6.04	2	1
FALSE	Master Protein	Q13158	FAS-associated death domain protein OS=Homo sapiens (Human) OX=9606 GN=FADD PE=1 SV=1	17	2	2	2	208	23.3	5.69	6.04	2	1
	Checked	Protein Group ID	# Proteins	# Unique Peptides	# Peptides	# PSMs	Group Description
	FALSE	5723	1	2	2	2	[Master Protein] FAS-associated death domain protein OS=Homo sapiens (Human) OX=9606 GN=FADD PE=1 SV=1
		Checked	Master	Accession	Description	Coverage [%]	# Peptides	# PSMs	# Unique Peptides	# AAs	MW [kDa]	calc. pI	Score Sequest HT: Sequest HT	# Peptides (by Search Engine): Sequest HT	# Protein Groups
		FALSE	Master Protein	Q13158	FAS-associated death domain protein OS=Homo sapiens (Human) OX=9606 GN=FADD PE=1 SV=1	17	2	2	2	208	23.3	5.69	6.04	2	1
FALSE	Master Protein	Q9H0I2	Enkurin domain-containing protein 1 OS=Homo sapiens (Human) OX=9606 GN=ENKD1 PE=1 SV=1	10	2	2	2	346	38.7	9.8	6.03	2	1
	Checked	Protein Group ID	# Proteins	# Unique Peptides	# Peptides	# PSMs	Group Description
	FALSE	6390	1	2	2	2	[Master Protein] Enkurin domain-containing protein 1 OS=Homo sapiens (Human) OX=9606 GN=ENKD1 PE=1 SV=1
		Checked	Master	Accession	Description	Coverage [%]	# Peptides	# PSMs	# Unique Peptides	# AAs	MW [kDa]	calc. pI	Score Sequest HT: Sequest HT	# Peptides (by Search Engine): Sequest HT	# Protein Groups
		FALSE	Master Protein	Q9H0I2	Enkurin domain-containing protein 1 OS=Homo sapiens (Human) OX=9606 GN=ENKD1 PE=1 SV=1	10	2	2	2	346	38.7	9.8	6.03	2	1
FALSE	Master Protein	Q6NUT3	Major facilitator superfamily domain-containing protein 12 OS=Homo sapiens (Human) OX=9606 GN=MFSD12 PE=1 SV=2	5	1	2	1	480	52	8.32	6.03	1	1
	Checked	Protein Group ID	# Proteins	# Unique Peptides	# Peptides	# PSMs	Group Description
	FALSE	4806	1	1	1	2	[Master Protein] Major facilitator superfamily domain-containing protein 12 OS=Homo sapiens (Human) OX=9606 GN=MFSD12 PE=1 SV=2
		Checked	Master	Accession	Description	Coverage [%]	# Peptides	# PSMs	# Unique Peptides	# AAs	MW [kDa]	calc. pI	Score Sequest HT: Sequest HT	# Peptides (by Search Engine): Sequest HT	# Protein Groups
		FALSE	Master Protein	Q6NUT3	Major facilitator superfamily domain-containing protein 12 OS=Homo sapiens (Human) OX=9606 GN=MFSD12 PE=1 SV=2	5	1	2	1	480	52	8.32	6.03	1	1
FALSE	Master Protein	Q8IYU2	E3 ubiquitin-protein ligase HACE1 OS=Homo sapiens (Human) OX=9606 GN=HACE1 PE=1 SV=2	6	2	2	2	909	102.3	5.92	6.03	2	1
	Checked	Protein Group ID	# Proteins	# Unique Peptides	# Peptides	# PSMs	Group Description
	FALSE	7114	1	2	2	2	[Master Protein] E3 ubiquitin-protein ligase HACE1 OS=Homo sapiens (Human) OX=9606 GN=HACE1 PE=1 SV=2
		Checked	Master	Accession	Description	Coverage [%]	# Peptides	# PSMs	# Unique Peptides	# AAs	MW [kDa]	calc. pI	Score Sequest HT: Sequest HT	# Peptides (by Search Engine): Sequest HT	# Protein Groups
		FALSE	Master Protein	Q8IYU2	E3 ubiquitin-protein ligase HACE1 OS=Homo sapiens (Human) OX=9606 GN=HACE1 PE=1 SV=2	6	2	2	2	909	102.3	5.92	6.03	2	1
FALSE	Master Protein	O75113	NEDD4-binding protein 1 OS=Homo sapiens (Human) OX=9606 GN=N4BP1 PE=1 SV=4	5	2	2	2	896	100.3	5.36	6.03	2	1
	Checked	Protein Group ID	# Proteins	# Unique Peptides	# Peptides	# PSMs	Group Description
	FALSE	11484	1	2	2	2	[Master Protein] NEDD4-binding protein 1 OS=Homo sapiens (Human) OX=9606 GN=N4BP1 PE=1 SV=4
		Checked	Master	Accession	Description	Coverage [%]	# Peptides	# PSMs	# Unique Peptides	# AAs	MW [kDa]	calc. pI	Score Sequest HT: Sequest HT	# Peptides (by Search Engine): Sequest HT	# Protein Groups
		FALSE	Master Protein	O75113	NEDD4-binding protein 1 OS=Homo sapiens (Human) OX=9606 GN=N4BP1 PE=1 SV=4	5	2	2	2	896	100.3	5.36	6.03	2	1
FALSE	Master Protein	Q96SF2	T-complex protein 1 subunit theta-like 2 OS=Homo sapiens (Human) OX=9606 GN=CCT8L2 PE=2 SV=2	10	2	2	2	557	59.4	5.72	6.03	2	1
	Checked	Protein Group ID	# Proteins	# Unique Peptides	# Peptides	# PSMs	Group Description
	FALSE	7899	2	2	2	2	[Master Protein] T-complex protein 1 subunit theta-like 2 OS=Homo sapiens (Human) OX=9606 GN=CCT8L2 PE=2 SV=2
		Checked	Master	Accession	Description	Coverage [%]	# Peptides	# PSMs	# Unique Peptides	# AAs	MW [kDa]	calc. pI	Score Sequest HT: Sequest HT	# Peptides (by Search Engine): Sequest HT	# Protein Groups
		FALSE	Master Protein	Q96SF2	T-complex protein 1 subunit theta-like 2 OS=Homo sapiens (Human) OX=9606 GN=CCT8L2 PE=2 SV=2	10	2	2	2	557	59.4	5.72	6.03	2	1
FALSE	Master Protein	Q53QW1	Testis-expressed protein 44 OS=Homo sapiens (Human) OX=9606 GN=TEX44 PE=1 SV=1	11	2	2	2	395	41.6	5.12	6.03	2	1
	Checked	Protein Group ID	# Proteins	# Unique Peptides	# Peptides	# PSMs	Group Description
	FALSE	6009	1	2	2	2	[Master Protein] Testis-expressed protein 44 OS=Homo sapiens (Human) OX=9606 GN=TEX44 PE=1 SV=1
		Checked	Master	Accession	Description	Coverage [%]	# Peptides	# PSMs	# Unique Peptides	# AAs	MW [kDa]	calc. pI	Score Sequest HT: Sequest HT	# Peptides (by Search Engine): Sequest HT	# Protein Groups
		FALSE	Master Protein	Q53QW1	Testis-expressed protein 44 OS=Homo sapiens (Human) OX=9606 GN=TEX44 PE=1 SV=1	11	2	2	2	395	41.6	5.12	6.03	2	1
FALSE	Master Protein	Q9HBG6	Intraflagellar transport protein 122 homolog OS=Homo sapiens (Human) OX=9606 GN=IFT122 PE=1 SV=2	2	2	2	2	1241	141.7	6.49	6.03	2	1
	Checked	Protein Group ID	# Proteins	# Unique Peptides	# Peptides	# PSMs	Group Description
	FALSE	5308	1	2	2	2	[Master Protein] Intraflagellar transport protein 122 homolog OS=Homo sapiens (Human) OX=9606 GN=IFT122 PE=1 SV=2
		Checked	Master	Accession	Description	Coverage [%]	# Peptides	# PSMs	# Unique Peptides	# AAs	MW [kDa]	calc. pI	Score Sequest HT: Sequest HT	# Peptides (by Search Engine): Sequest HT	# Protein Groups
		FALSE	Master Protein	Q9HBG6	Intraflagellar transport protein 122 homolog OS=Homo sapiens (Human) OX=9606 GN=IFT122 PE=1 SV=2	2	2	2	2	1241	141.7	6.49	6.03	2	1
FALSE	Master Protein	Q96JJ6	Junctophilin-4 OS=Homo sapiens (Human) OX=9606 GN=JPH4 PE=1 SV=2	4	2	2	2	628	65.8	6.81	6.03	2	1
	Checked	Protein Group ID	# Proteins	# Unique Peptides	# Peptides	# PSMs	Group Description
	FALSE	11238	1	2	2	2	[Master Protein] Junctophilin-4 OS=Homo sapiens (Human) OX=9606 GN=JPH4 PE=1 SV=2
		Checked	Master	Accession	Description	Coverage [%]	# Peptides	# PSMs	# Unique Peptides	# AAs	MW [kDa]	calc. pI	Score Sequest HT: Sequest HT	# Peptides (by Search Engine): Sequest HT	# Protein Groups
		FALSE	Master Protein	Q96JJ6	Junctophilin-4 OS=Homo sapiens (Human) OX=9606 GN=JPH4 PE=1 SV=2	4	2	2	2	628	65.8	6.81	6.03	2	1
FALSE	Master Protein	Q9BZJ8	G-protein coupled receptor 61 OS=Homo sapiens (Human) OX=9606 GN=GPR61 PE=1 SV=2	6	2	2	2	451	49.3	6.62	6.03	2	1
	Checked	Protein Group ID	# Proteins	# Unique Peptides	# Peptides	# PSMs	Group Description
	FALSE	10369	1	2	2	2	[Master Protein] G-protein coupled receptor 61 OS=Homo sapiens (Human) OX=9606 GN=GPR61 PE=1 SV=2
		Checked	Master	Accession	Description	Coverage [%]	# Peptides	# PSMs	# Unique Peptides	# AAs	MW [kDa]	calc. pI	Score Sequest HT: Sequest HT	# Peptides (by Search Engine): Sequest HT	# Protein Groups
		FALSE	Master Protein	Q9BZJ8	G-protein coupled receptor 61 OS=Homo sapiens (Human) OX=9606 GN=GPR61 PE=1 SV=2	6	2	2	2	451	49.3	6.62	6.03	2	1
FALSE	Master Protein	Q96FA7	ZBED6 C-terminal-like protein OS=Homo sapiens (Human) OX=9606 GN=ZBED6CL PE=2 SV=1	22	2	2	2	236	26.3	7.46	6.03	2	1
	Checked	Protein Group ID	# Proteins	# Unique Peptides	# Peptides	# PSMs	Group Description
	FALSE	399	1	2	2	2	[Master Protein] ZBED6 C-terminal-like protein OS=Homo sapiens (Human) OX=9606 GN=ZBED6CL PE=2 SV=1
		Checked	Master	Accession	Description	Coverage [%]	# Peptides	# PSMs	# Unique Peptides	# AAs	MW [kDa]	calc. pI	Score Sequest HT: Sequest HT	# Peptides (by Search Engine): Sequest HT	# Protein Groups
		FALSE	Master Protein	Q96FA7	ZBED6 C-terminal-like protein OS=Homo sapiens (Human) OX=9606 GN=ZBED6CL PE=2 SV=1	22	2	2	2	236	26.3	7.46	6.03	2	1
FALSE	Master Protein	O00754	Lysosomal alpha-mannosidase OS=Homo sapiens (Human) OX=9606 GN=MAN2B1 PE=1 SV=3	4	2	2	2	1011	113.7	7.28	6.02	2	1
	Checked	Protein Group ID	# Proteins	# Unique Peptides	# Peptides	# PSMs	Group Description
	FALSE	9862	1	2	2	2	[Master Protein] Lysosomal alpha-mannosidase OS=Homo sapiens (Human) OX=9606 GN=MAN2B1 PE=1 SV=3
		Checked	Master	Accession	Description	Coverage [%]	# Peptides	# PSMs	# Unique Peptides	# AAs	MW [kDa]	calc. pI	Score Sequest HT: Sequest HT	# Peptides (by Search Engine): Sequest HT	# Protein Groups
		FALSE	Master Protein	O00754	Lysosomal alpha-mannosidase OS=Homo sapiens (Human) OX=9606 GN=MAN2B1 PE=1 SV=3	4	2	2	2	1011	113.7	7.28	6.02	2	1
FALSE	Master Protein	Q8IVV2	Lipoxygenase homology domain-containing protein 1 OS=Homo sapiens (Human) OX=9606 GN=LOXHD1 PE=2 SV=4	1	1	2	1	2067	235.5	5.57	6.02	1	1
	Checked	Protein Group ID	# Proteins	# Unique Peptides	# Peptides	# PSMs	Group Description
	FALSE	1812	1	1	1	2	[Master Protein] Lipoxygenase homology domain-containing protein 1 OS=Homo sapiens (Human) OX=9606 GN=LOXHD1 PE=2 SV=4
		Checked	Master	Accession	Description	Coverage [%]	# Peptides	# PSMs	# Unique Peptides	# AAs	MW [kDa]	calc. pI	Score Sequest HT: Sequest HT	# Peptides (by Search Engine): Sequest HT	# Protein Groups
		FALSE	Master Protein	Q8IVV2	Lipoxygenase homology domain-containing protein 1 OS=Homo sapiens (Human) OX=9606 GN=LOXHD1 PE=2 SV=4	1	1	2	1	2067	235.5	5.57	6.02	1	1
FALSE	Master Protein	O94763	Unconventional prefoldin RPB5 interactor 1 OS=Homo sapiens (Human) OX=9606 GN=URI1 PE=1 SV=3	7	2	2	2	535	59.8	5.05	6.02	2	1
	Checked	Protein Group ID	# Proteins	# Unique Peptides	# Peptides	# PSMs	Group Description
	FALSE	10541	1	2	2	2	[Master Protein] Unconventional prefoldin RPB5 interactor 1 OS=Homo sapiens (Human) OX=9606 GN=URI1 PE=1 SV=3
		Checked	Master	Accession	Description	Coverage [%]	# Peptides	# PSMs	# Unique Peptides	# AAs	MW [kDa]	calc. pI	Score Sequest HT: Sequest HT	# Peptides (by Search Engine): Sequest HT	# Protein Groups
		FALSE	Master Protein	O94763	Unconventional prefoldin RPB5 interactor 1 OS=Homo sapiens (Human) OX=9606 GN=URI1 PE=1 SV=3	7	2	2	2	535	59.8	5.05	6.02	2	1
FALSE	Master Protein	Q9BV35	Calcium-binding mitochondrial carrier protein SCaMC-3 OS=Homo sapiens (Human) OX=9606 GN=SLC25A23 PE=1 SV=2	7	2	2	2	468	52.3	7.33	6.02	2	1
	Checked	Protein Group ID	# Proteins	# Unique Peptides	# Peptides	# PSMs	Group Description
	FALSE	3013	1	2	2	2	[Master Protein] Calcium-binding mitochondrial carrier protein SCaMC-3 OS=Homo sapiens (Human) OX=9606 GN=SLC25A23 PE=1 SV=2
		Checked	Master	Accession	Description	Coverage [%]	# Peptides	# PSMs	# Unique Peptides	# AAs	MW [kDa]	calc. pI	Score Sequest HT: Sequest HT	# Peptides (by Search Engine): Sequest HT	# Protein Groups
		FALSE	Master Protein	Q9BV35	Calcium-binding mitochondrial carrier protein SCaMC-3 OS=Homo sapiens (Human) OX=9606 GN=SLC25A23 PE=1 SV=2	7	2	2	2	468	52.3	7.33	6.02	2	1
FALSE	Master Protein	Q9NZ20	Group 3 secretory phospholipase A2 OS=Homo sapiens (Human) OX=9606 GN=PLA2G3 PE=1 SV=2	5	1	2	1	509	57.1	9.07	6.02	1	1
	Checked	Protein Group ID	# Proteins	# Unique Peptides	# Peptides	# PSMs	Group Description
	FALSE	7558	1	1	1	2	[Master Protein] Group 3 secretory phospholipase A2 OS=Homo sapiens (Human) OX=9606 GN=PLA2G3 PE=1 SV=2
		Checked	Master	Accession	Description	Coverage [%]	# Peptides	# PSMs	# Unique Peptides	# AAs	MW [kDa]	calc. pI	Score Sequest HT: Sequest HT	# Peptides (by Search Engine): Sequest HT	# Protein Groups
		FALSE	Master Protein	Q9NZ20	Group 3 secretory phospholipase A2 OS=Homo sapiens (Human) OX=9606 GN=PLA2G3 PE=1 SV=2	5	1	2	1	509	57.1	9.07	6.02	1	1
FALSE	Master Protein	Q9H6J7	UPF0705 protein C11orf49 OS=Homo sapiens (Human) OX=9606 GN=C11orf49 PE=1 SV=2	6	2	2	2	331	37.3	5.33	6.02	2	1
	Checked	Protein Group ID	# Proteins	# Unique Peptides	# Peptides	# PSMs	Group Description
	FALSE	3962	1	2	2	2	[Master Protein] UPF0705 protein C11orf49 OS=Homo sapiens (Human) OX=9606 GN=C11orf49 PE=1 SV=2
		Checked	Master	Accession	Description	Coverage [%]	# Peptides	# PSMs	# Unique Peptides	# AAs	MW [kDa]	calc. pI	Score Sequest HT: Sequest HT	# Peptides (by Search Engine): Sequest HT	# Protein Groups
		FALSE	Master Protein	Q9H6J7	UPF0705 protein C11orf49 OS=Homo sapiens (Human) OX=9606 GN=C11orf49 PE=1 SV=2	6	2	2	2	331	37.3	5.33	6.02	2	1
FALSE	Master Protein	P29033	Gap junction beta-2 protein OS=Homo sapiens (Human) OX=9606 GN=GJB2 PE=1 SV=3	22	2	2	2	226	26.2	8.88	6.02	2	1
	Checked	Protein Group ID	# Proteins	# Unique Peptides	# Peptides	# PSMs	Group Description
	FALSE	8705	1	2	2	2	[Master Protein] Gap junction beta-2 protein OS=Homo sapiens (Human) OX=9606 GN=GJB2 PE=1 SV=3
		Checked	Master	Accession	Description	Coverage [%]	# Peptides	# PSMs	# Unique Peptides	# AAs	MW [kDa]	calc. pI	Score Sequest HT: Sequest HT	# Peptides (by Search Engine): Sequest HT	# Protein Groups
		FALSE	Master Protein	P29033	Gap junction beta-2 protein OS=Homo sapiens (Human) OX=9606 GN=GJB2 PE=1 SV=3	22	2	2	2	226	26.2	8.88	6.02	2	1
FALSE	Master Protein	Q96JI7	Spatacsin OS=Homo sapiens (Human) OX=9606 GN=SPG11 PE=1 SV=3	1	2	2	2	2443	278.7	5.97	6.01	2	1
	Checked	Protein Group ID	# Proteins	# Unique Peptides	# Peptides	# PSMs	Group Description
	FALSE	5383	1	2	2	2	[Master Protein] Spatacsin OS=Homo sapiens (Human) OX=9606 GN=SPG11 PE=1 SV=3
		Checked	Master	Accession	Description	Coverage [%]	# Peptides	# PSMs	# Unique Peptides	# AAs	MW [kDa]	calc. pI	Score Sequest HT: Sequest HT	# Peptides (by Search Engine): Sequest HT	# Protein Groups
		FALSE	Master Protein	Q96JI7	Spatacsin OS=Homo sapiens (Human) OX=9606 GN=SPG11 PE=1 SV=3	1	2	2	2	2443	278.7	5.97	6.01	2	1
FALSE	Master Protein	Q3SY56	Transcription factor Sp6 OS=Homo sapiens (Human) OX=9606 GN=SP6 PE=1 SV=1	6	1	2	1	376	39.8	7.25	6.01	1	1
	Checked	Protein Group ID	# Proteins	# Unique Peptides	# Peptides	# PSMs	Group Description
	FALSE	6629	1	1	1	2	[Master Protein] Transcription factor Sp6 OS=Homo sapiens (Human) OX=9606 GN=SP6 PE=1 SV=1
		Checked	Master	Accession	Description	Coverage [%]	# Peptides	# PSMs	# Unique Peptides	# AAs	MW [kDa]	calc. pI	Score Sequest HT: Sequest HT	# Peptides (by Search Engine): Sequest HT	# Protein Groups
		FALSE	Master Protein	Q3SY56	Transcription factor Sp6 OS=Homo sapiens (Human) OX=9606 GN=SP6 PE=1 SV=1	6	1	2	1	376	39.8	7.25	6.01	1	1
FALSE	Master Protein	Q02246	Contactin-2 OS=Homo sapiens (Human) OX=9606 GN=CNTN2 PE=1 SV=1	4	2	2	2	1040	113.3	7.96	6.01	2	1
	Checked	Protein Group ID	# Proteins	# Unique Peptides	# Peptides	# PSMs	Group Description
	FALSE	4489	1	2	2	2	[Master Protein] Contactin-2 OS=Homo sapiens (Human) OX=9606 GN=CNTN2 PE=1 SV=1
		Checked	Master	Accession	Description	Coverage [%]	# Peptides	# PSMs	# Unique Peptides	# AAs	MW [kDa]	calc. pI	Score Sequest HT: Sequest HT	# Peptides (by Search Engine): Sequest HT	# Protein Groups
		FALSE	Master Protein	Q02246	Contactin-2 OS=Homo sapiens (Human) OX=9606 GN=CNTN2 PE=1 SV=1	4	2	2	2	1040	113.3	7.96	6.01	2	1
FALSE	Master Protein	Q8N8Q1	Cytochrome b561 domain-containing protein 1 OS=Homo sapiens (Human) OX=9606 GN=CYB561D1 PE=1 SV=1	10	1	2	1	229	25.4	9.95	6.01	1	1
	Checked	Protein Group ID	# Proteins	# Unique Peptides	# Peptides	# PSMs	Group Description
	FALSE	8047	1	1	1	2	[Master Protein] Cytochrome b561 domain-containing protein 1 OS=Homo sapiens (Human) OX=9606 GN=CYB561D1 PE=1 SV=1
		Checked	Master	Accession	Description	Coverage [%]	# Peptides	# PSMs	# Unique Peptides	# AAs	MW [kDa]	calc. pI	Score Sequest HT: Sequest HT	# Peptides (by Search Engine): Sequest HT	# Protein Groups
		FALSE	Master Protein	Q8N8Q1	Cytochrome b561 domain-containing protein 1 OS=Homo sapiens (Human) OX=9606 GN=CYB561D1 PE=1 SV=1	10	1	2	1	229	25.4	9.95	6.01	1	1
FALSE	Master Protein	P18074	General transcription and DNA repair factor IIH helicase subunit XPD OS=Homo sapiens (Human) OX=9606 GN=ERCC2 PE=1 SV=1	5	2	2	2	760	86.9	7.15	6	2	1
	Checked	Protein Group ID	# Proteins	# Unique Peptides	# Peptides	# PSMs	Group Description
	FALSE	7355	1	2	2	2	[Master Protein] General transcription and DNA repair factor IIH helicase subunit XPD OS=Homo sapiens (Human) OX=9606 GN=ERCC2 PE=1 SV=1
		Checked	Master	Accession	Description	Coverage [%]	# Peptides	# PSMs	# Unique Peptides	# AAs	MW [kDa]	calc. pI	Score Sequest HT: Sequest HT	# Peptides (by Search Engine): Sequest HT	# Protein Groups
		FALSE	Master Protein	P18074	General transcription and DNA repair factor IIH helicase subunit XPD OS=Homo sapiens (Human) OX=9606 GN=ERCC2 PE=1 SV=1	5	2	2	2	760	86.9	7.15	6	2	1
FALSE	Master Protein	Q9HCF6	Transient receptor potential cation channel subfamily M member 3 OS=Homo sapiens (Human) OX=9606 GN=TRPM3 PE=2 SV=4	3	2	2	2	1732	197.4	7.15	6	2	1
	Checked	Protein Group ID	# Proteins	# Unique Peptides	# Peptides	# PSMs	Group Description
	FALSE	827	1	2	2	2	[Master Protein] Transient receptor potential cation channel subfamily M member 3 OS=Homo sapiens (Human) OX=9606 GN=TRPM3 PE=2 SV=4
		Checked	Master	Accession	Description	Coverage [%]	# Peptides	# PSMs	# Unique Peptides	# AAs	MW [kDa]	calc. pI	Score Sequest HT: Sequest HT	# Peptides (by Search Engine): Sequest HT	# Protein Groups
		FALSE	Master Protein	Q9HCF6	Transient receptor potential cation channel subfamily M member 3 OS=Homo sapiens (Human) OX=9606 GN=TRPM3 PE=2 SV=4	3	2	2	2	1732	197.4	7.15	6	2	1
FALSE	Master Protein	Q96JZ2	Hematopoietic SH2 domain-containing protein OS=Homo sapiens (Human) OX=9606 GN=HSH2D PE=1 SV=1	11	2	2	2	352	39	7.11	6	2	1
	Checked	Protein Group ID	# Proteins	# Unique Peptides	# Peptides	# PSMs	Group Description
	FALSE	7570	1	2	2	2	[Master Protein] Hematopoietic SH2 domain-containing protein OS=Homo sapiens (Human) OX=9606 GN=HSH2D PE=1 SV=1
		Checked	Master	Accession	Description	Coverage [%]	# Peptides	# PSMs	# Unique Peptides	# AAs	MW [kDa]	calc. pI	Score Sequest HT: Sequest HT	# Peptides (by Search Engine): Sequest HT	# Protein Groups
		FALSE	Master Protein	Q96JZ2	Hematopoietic SH2 domain-containing protein OS=Homo sapiens (Human) OX=9606 GN=HSH2D PE=1 SV=1	11	2	2	2	352	39	7.11	6	2	1
FALSE	Master Protein	Q16281	Cyclic nucleotide-gated cation channel alpha-3 OS=Homo sapiens (Human) OX=9606 GN=CNGA3 PE=1 SV=2	5	2	2	2	694	78.8	7.69	6	2	1
	Checked	Protein Group ID	# Proteins	# Unique Peptides	# Peptides	# PSMs	Group Description
	FALSE	7394	1	2	2	2	[Master Protein] Cyclic nucleotide-gated cation channel alpha-3 OS=Homo sapiens (Human) OX=9606 GN=CNGA3 PE=1 SV=2
		Checked	Master	Accession	Description	Coverage [%]	# Peptides	# PSMs	# Unique Peptides	# AAs	MW [kDa]	calc. pI	Score Sequest HT: Sequest HT	# Peptides (by Search Engine): Sequest HT	# Protein Groups
		FALSE	Master Protein	Q16281	Cyclic nucleotide-gated cation channel alpha-3 OS=Homo sapiens (Human) OX=9606 GN=CNGA3 PE=1 SV=2	5	2	2	2	694	78.8	7.69	6	2	1
FALSE	Master Protein	Q8NFR9	Interleukin-17 receptor E OS=Homo sapiens (Human) OX=9606 GN=IL17RE PE=1 SV=1	5	2	2	2	667	74.8	9.22	6	2	1
	Checked	Protein Group ID	# Proteins	# Unique Peptides	# Peptides	# PSMs	Group Description
	FALSE	10065	1	2	2	2	[Master Protein] Interleukin-17 receptor E OS=Homo sapiens (Human) OX=9606 GN=IL17RE PE=1 SV=1
		Checked	Master	Accession	Description	Coverage [%]	# Peptides	# PSMs	# Unique Peptides	# AAs	MW [kDa]	calc. pI	Score Sequest HT: Sequest HT	# Peptides (by Search Engine): Sequest HT	# Protein Groups
		FALSE	Master Protein	Q8NFR9	Interleukin-17 receptor E OS=Homo sapiens (Human) OX=9606 GN=IL17RE PE=1 SV=1	5	2	2	2	667	74.8	9.22	6	2	1
FALSE	Master Protein	P78356	Phosphatidylinositol 5-phosphate 4-kinase type-2 beta OS=Homo sapiens (Human) OX=9606 GN=PIP4K2B PE=1 SV=1	11	2	3	1	416	47.3	7.33	6	2	1
	Checked	Protein Group ID	# Proteins	# Unique Peptides	# Peptides	# PSMs	Group Description
	FALSE	6001	1	1	2	3	[Master Protein] Phosphatidylinositol 5-phosphate 4-kinase type-2 beta OS=Homo sapiens (Human) OX=9606 GN=PIP4K2B PE=1 SV=1
		Checked	Master	Accession	Description	Coverage [%]	# Peptides	# PSMs	# Unique Peptides	# AAs	MW [kDa]	calc. pI	Score Sequest HT: Sequest HT	# Peptides (by Search Engine): Sequest HT	# Protein Groups
		FALSE	Master Protein	P78356	Phosphatidylinositol 5-phosphate 4-kinase type-2 beta OS=Homo sapiens (Human) OX=9606 GN=PIP4K2B PE=1 SV=1	11	2	3	1	416	47.3	7.33	6	2	1
FALSE	Master Protein	Q96MC4	CEP295 N-terminal-like protein OS=Homo sapiens (Human) OX=9606 GN=CEP295NL PE=2 SV=1	8	2	2	2	621	69.8	9.6	6	2	1
	Checked	Protein Group ID	# Proteins	# Unique Peptides	# Peptides	# PSMs	Group Description
	FALSE	8854	1	2	2	2	[Master Protein] CEP295 N-terminal-like protein OS=Homo sapiens (Human) OX=9606 GN=CEP295NL PE=2 SV=1
		Checked	Master	Accession	Description	Coverage [%]	# Peptides	# PSMs	# Unique Peptides	# AAs	MW [kDa]	calc. pI	Score Sequest HT: Sequest HT	# Peptides (by Search Engine): Sequest HT	# Protein Groups
		FALSE	Master Protein	Q96MC4	CEP295 N-terminal-like protein OS=Homo sapiens (Human) OX=9606 GN=CEP295NL PE=2 SV=1	8	2	2	2	621	69.8	9.6	6	2	1
FALSE	Master Protein	Q9UGN5	Poly [ADP-ribose] polymerase 2 OS=Homo sapiens (Human) OX=9606 GN=PARP2 PE=1 SV=2	10	2	2	2	583	66.2	8.88	6	2	1
	Checked	Protein Group ID	# Proteins	# Unique Peptides	# Peptides	# PSMs	Group Description
	FALSE	3292	1	2	2	2	[Master Protein] Poly [ADP-ribose] polymerase 2 OS=Homo sapiens (Human) OX=9606 GN=PARP2 PE=1 SV=2
		Checked	Master	Accession	Description	Coverage [%]	# Peptides	# PSMs	# Unique Peptides	# AAs	MW [kDa]	calc. pI	Score Sequest HT: Sequest HT	# Peptides (by Search Engine): Sequest HT	# Protein Groups
		FALSE	Master Protein	Q9UGN5	Poly [ADP-ribose] polymerase 2 OS=Homo sapiens (Human) OX=9606 GN=PARP2 PE=1 SV=2	10	2	2	2	583	66.2	8.88	6	2	1
FALSE	Master Protein	Q5U5Z8	Cytosolic carboxypeptidase 2 OS=Homo sapiens (Human) OX=9606 GN=AGBL2 PE=1 SV=2	5	2	4	2	902	104.1	9	6	2	1
	Checked	Protein Group ID	# Proteins	# Unique Peptides	# Peptides	# PSMs	Group Description
	FALSE	214	1	2	2	4	[Master Protein] Cytosolic carboxypeptidase 2 OS=Homo sapiens (Human) OX=9606 GN=AGBL2 PE=1 SV=2
		Checked	Master	Accession	Description	Coverage [%]	# Peptides	# PSMs	# Unique Peptides	# AAs	MW [kDa]	calc. pI	Score Sequest HT: Sequest HT	# Peptides (by Search Engine): Sequest HT	# Protein Groups
		FALSE	Master Protein	Q5U5Z8	Cytosolic carboxypeptidase 2 OS=Homo sapiens (Human) OX=9606 GN=AGBL2 PE=1 SV=2	5	2	4	2	902	104.1	9	6	2	1
FALSE	Master Protein	Q9Y608	Leucine-rich repeat flightless-interacting protein 2 OS=Homo sapiens (Human) OX=9606 GN=LRRFIP2 PE=1 SV=1	4	2	2	1	721	82.1	6.95	6	2	1
	Checked	Protein Group ID	# Proteins	# Unique Peptides	# Peptides	# PSMs	Group Description
	FALSE	4863	1	1	2	2	[Master Protein] Leucine-rich repeat flightless-interacting protein 2 OS=Homo sapiens (Human) OX=9606 GN=LRRFIP2 PE=1 SV=1
		Checked	Master	Accession	Description	Coverage [%]	# Peptides	# PSMs	# Unique Peptides	# AAs	MW [kDa]	calc. pI	Score Sequest HT: Sequest HT	# Peptides (by Search Engine): Sequest HT	# Protein Groups
		FALSE	Master Protein	Q9Y608	Leucine-rich repeat flightless-interacting protein 2 OS=Homo sapiens (Human) OX=9606 GN=LRRFIP2 PE=1 SV=1	4	2	2	1	721	82.1	6.95	6	2	1
FALSE	Master Protein	Q9NS75	Cysteinyl leukotriene receptor 2 OS=Homo sapiens (Human) OX=9606 GN=CYSLTR2 PE=1 SV=1	8	1	2	1	346	39.6	9.55	6	1	1
	Checked	Protein Group ID	# Proteins	# Unique Peptides	# Peptides	# PSMs	Group Description
	FALSE	789	1	1	1	2	[Master Protein] Cysteinyl leukotriene receptor 2 OS=Homo sapiens (Human) OX=9606 GN=CYSLTR2 PE=1 SV=1
		Checked	Master	Accession	Description	Coverage [%]	# Peptides	# PSMs	# Unique Peptides	# AAs	MW [kDa]	calc. pI	Score Sequest HT: Sequest HT	# Peptides (by Search Engine): Sequest HT	# Protein Groups
		FALSE	Master Protein	Q9NS75	Cysteinyl leukotriene receptor 2 OS=Homo sapiens (Human) OX=9606 GN=CYSLTR2 PE=1 SV=1	8	1	2	1	346	39.6	9.55	6	1	1
FALSE	Master Protein	Q8N4H0	Spermatogenesis associated 6-like protein OS=Homo sapiens (Human) OX=9606 GN=SPATA6L PE=2 SV=2	15	2	4	2	392	45	9.13	5.99	2	1
	Checked	Protein Group ID	# Proteins	# Unique Peptides	# Peptides	# PSMs	Group Description
	FALSE	4399	1	2	2	4	[Master Protein] Spermatogenesis associated 6-like protein OS=Homo sapiens (Human) OX=9606 GN=SPATA6L PE=2 SV=2
		Checked	Master	Accession	Description	Coverage [%]	# Peptides	# PSMs	# Unique Peptides	# AAs	MW [kDa]	calc. pI	Score Sequest HT: Sequest HT	# Peptides (by Search Engine): Sequest HT	# Protein Groups
		FALSE	Master Protein	Q8N4H0	Spermatogenesis associated 6-like protein OS=Homo sapiens (Human) OX=9606 GN=SPATA6L PE=2 SV=2	15	2	4	2	392	45	9.13	5.99	2	1
FALSE	Master Protein	P28702	Retinoic acid receptor RXR-beta OS=Homo sapiens (Human) OX=9606 GN=RXRB PE=1 SV=2	5	2	2	2	533	56.9	8.18	5.99	2	1
	Checked	Protein Group ID	# Proteins	# Unique Peptides	# Peptides	# PSMs	Group Description
	FALSE	2753	1	2	2	2	[Master Protein] Retinoic acid receptor RXR-beta OS=Homo sapiens (Human) OX=9606 GN=RXRB PE=1 SV=2
		Checked	Master	Accession	Description	Coverage [%]	# Peptides	# PSMs	# Unique Peptides	# AAs	MW [kDa]	calc. pI	Score Sequest HT: Sequest HT	# Peptides (by Search Engine): Sequest HT	# Protein Groups
		FALSE	Master Protein	P28702	Retinoic acid receptor RXR-beta OS=Homo sapiens (Human) OX=9606 GN=RXRB PE=1 SV=2	5	2	2	2	533	56.9	8.18	5.99	2	1
FALSE	Master Protein	Q8IVN3	Musculoskeletal embryonic nuclear protein 1 OS=Homo sapiens (Human) OX=9606 GN=MUSTN1 PE=3 SV=2	41	2	2	2	82	8.9	9.86	5.99	2	1
	Checked	Protein Group ID	# Proteins	# Unique Peptides	# Peptides	# PSMs	Group Description
	FALSE	3910	1	2	2	2	[Master Protein] Musculoskeletal embryonic nuclear protein 1 OS=Homo sapiens (Human) OX=9606 GN=MUSTN1 PE=3 SV=2
		Checked	Master	Accession	Description	Coverage [%]	# Peptides	# PSMs	# Unique Peptides	# AAs	MW [kDa]	calc. pI	Score Sequest HT: Sequest HT	# Peptides (by Search Engine): Sequest HT	# Protein Groups
		FALSE	Master Protein	Q8IVN3	Musculoskeletal embryonic nuclear protein 1 OS=Homo sapiens (Human) OX=9606 GN=MUSTN1 PE=3 SV=2	41	2	2	2	82	8.9	9.86	5.99	2	1
FALSE	Master Protein	P18825	Alpha-2C adrenergic receptor OS=Homo sapiens (Human) OX=9606 GN=ADRA2C PE=1 SV=2	9	2	3	2	462	49.5	10.3	5.98	2	1
	Checked	Protein Group ID	# Proteins	# Unique Peptides	# Peptides	# PSMs	Group Description
	FALSE	5012	1	2	2	3	[Master Protein] Alpha-2C adrenergic receptor OS=Homo sapiens (Human) OX=9606 GN=ADRA2C PE=1 SV=2
		Checked	Master	Accession	Description	Coverage [%]	# Peptides	# PSMs	# Unique Peptides	# AAs	MW [kDa]	calc. pI	Score Sequest HT: Sequest HT	# Peptides (by Search Engine): Sequest HT	# Protein Groups
		FALSE	Master Protein	P18825	Alpha-2C adrenergic receptor OS=Homo sapiens (Human) OX=9606 GN=ADRA2C PE=1 SV=2	9	2	3	2	462	49.5	10.3	5.98	2	1
FALSE	Master Protein	Q8WUY3	Protein prune homolog 2 OS=Homo sapiens (Human) OX=9606 GN=PRUNE2 PE=1 SV=3	1	2	3	2	3088	340.4	4.45	5.98	2	1
	Checked	Protein Group ID	# Proteins	# Unique Peptides	# Peptides	# PSMs	Group Description
	FALSE	9997	1	2	2	3	[Master Protein] Protein prune homolog 2 OS=Homo sapiens (Human) OX=9606 GN=PRUNE2 PE=1 SV=3
		Checked	Master	Accession	Description	Coverage [%]	# Peptides	# PSMs	# Unique Peptides	# AAs	MW [kDa]	calc. pI	Score Sequest HT: Sequest HT	# Peptides (by Search Engine): Sequest HT	# Protein Groups
		FALSE	Master Protein	Q8WUY3	Protein prune homolog 2 OS=Homo sapiens (Human) OX=9606 GN=PRUNE2 PE=1 SV=3	1	2	3	2	3088	340.4	4.45	5.98	2	1
FALSE	Master Protein	Q96FV2	Secernin-2 OS=Homo sapiens (Human) OX=9606 GN=SCRN2 PE=1 SV=3	11	2	2	2	425	46.6	5.67	5.98	2	1
	Checked	Protein Group ID	# Proteins	# Unique Peptides	# Peptides	# PSMs	Group Description
	FALSE	9400	1	2	2	2	[Master Protein] Secernin-2 OS=Homo sapiens (Human) OX=9606 GN=SCRN2 PE=1 SV=3
		Checked	Master	Accession	Description	Coverage [%]	# Peptides	# PSMs	# Unique Peptides	# AAs	MW [kDa]	calc. pI	Score Sequest HT: Sequest HT	# Peptides (by Search Engine): Sequest HT	# Protein Groups
		FALSE	Master Protein	Q96FV2	Secernin-2 OS=Homo sapiens (Human) OX=9606 GN=SCRN2 PE=1 SV=3	11	2	2	2	425	46.6	5.67	5.98	2	1
FALSE	Master Protein	Q9NX47	E3 ubiquitin-protein ligase MARCHF5 OS=Homo sapiens (Human) OX=9606 GN=MARCHF5 PE=1 SV=1	8	2	2	2	278	31.2	8.7	5.98	2	1
	Checked	Protein Group ID	# Proteins	# Unique Peptides	# Peptides	# PSMs	Group Description
	FALSE	10224	1	2	2	2	[Master Protein] E3 ubiquitin-protein ligase MARCHF5 OS=Homo sapiens (Human) OX=9606 GN=MARCHF5 PE=1 SV=1
		Checked	Master	Accession	Description	Coverage [%]	# Peptides	# PSMs	# Unique Peptides	# AAs	MW [kDa]	calc. pI	Score Sequest HT: Sequest HT	# Peptides (by Search Engine): Sequest HT	# Protein Groups
		FALSE	Master Protein	Q9NX47	E3 ubiquitin-protein ligase MARCHF5 OS=Homo sapiens (Human) OX=9606 GN=MARCHF5 PE=1 SV=1	8	2	2	2	278	31.2	8.7	5.98	2	1
FALSE	Master Protein	Q9UI46	Dynein intermediate chain 1, axonemal OS=Homo sapiens (Human) OX=9606 GN=DNAI1 PE=1 SV=1	8	2	2	2	699	79.2	6.87	5.98	2	1
	Checked	Protein Group ID	# Proteins	# Unique Peptides	# Peptides	# PSMs	Group Description
	FALSE	1256	1	2	2	2	[Master Protein] Dynein intermediate chain 1, axonemal OS=Homo sapiens (Human) OX=9606 GN=DNAI1 PE=1 SV=1
		Checked	Master	Accession	Description	Coverage [%]	# Peptides	# PSMs	# Unique Peptides	# AAs	MW [kDa]	calc. pI	Score Sequest HT: Sequest HT	# Peptides (by Search Engine): Sequest HT	# Protein Groups
		FALSE	Master Protein	Q9UI46	Dynein intermediate chain 1, axonemal OS=Homo sapiens (Human) OX=9606 GN=DNAI1 PE=1 SV=1	8	2	2	2	699	79.2	6.87	5.98	2	1
FALSE	Master Protein	P51816	AF4/FMR2 family member 2 OS=Homo sapiens (Human) OX=9606 GN=AFF2 PE=1 SV=4	4	2	2	2	1311	144.7	8.05	5.98	2	1
	Checked	Protein Group ID	# Proteins	# Unique Peptides	# Peptides	# PSMs	Group Description
	FALSE	9463	1	2	2	2	[Master Protein] AF4/FMR2 family member 2 OS=Homo sapiens (Human) OX=9606 GN=AFF2 PE=1 SV=4
		Checked	Master	Accession	Description	Coverage [%]	# Peptides	# PSMs	# Unique Peptides	# AAs	MW [kDa]	calc. pI	Score Sequest HT: Sequest HT	# Peptides (by Search Engine): Sequest HT	# Protein Groups
		FALSE	Master Protein	P51816	AF4/FMR2 family member 2 OS=Homo sapiens (Human) OX=9606 GN=AFF2 PE=1 SV=4	4	2	2	2	1311	144.7	8.05	5.98	2	1
FALSE	Master Protein	Q6IQ49	Replication stress response regulator SDE2 OS=Homo sapiens (Human) OX=9606 GN=SDE2 PE=1 SV=1	5	1	2	1	451	49.7	6.05	5.98	1	1
	Checked	Protein Group ID	# Proteins	# Unique Peptides	# Peptides	# PSMs	Group Description
	FALSE	2297	1	1	1	2	[Master Protein] Replication stress response regulator SDE2 OS=Homo sapiens (Human) OX=9606 GN=SDE2 PE=1 SV=1
		Checked	Master	Accession	Description	Coverage [%]	# Peptides	# PSMs	# Unique Peptides	# AAs	MW [kDa]	calc. pI	Score Sequest HT: Sequest HT	# Peptides (by Search Engine): Sequest HT	# Protein Groups
		FALSE	Master Protein	Q6IQ49	Replication stress response regulator SDE2 OS=Homo sapiens (Human) OX=9606 GN=SDE2 PE=1 SV=1	5	1	2	1	451	49.7	6.05	5.98	1	1
FALSE	Master Protein	O15211	Ral guanine nucleotide dissociation stimulator-like 2 OS=Homo sapiens (Human) OX=9606 GN=RGL2 PE=1 SV=1	7	2	2	2	777	83.5	6.18	5.98	2	1
	Checked	Protein Group ID	# Proteins	# Unique Peptides	# Peptides	# PSMs	Group Description
	FALSE	5521	1	2	2	2	[Master Protein] Ral guanine nucleotide dissociation stimulator-like 2 OS=Homo sapiens (Human) OX=9606 GN=RGL2 PE=1 SV=1
		Checked	Master	Accession	Description	Coverage [%]	# Peptides	# PSMs	# Unique Peptides	# AAs	MW [kDa]	calc. pI	Score Sequest HT: Sequest HT	# Peptides (by Search Engine): Sequest HT	# Protein Groups
		FALSE	Master Protein	O15211	Ral guanine nucleotide dissociation stimulator-like 2 OS=Homo sapiens (Human) OX=9606 GN=RGL2 PE=1 SV=1	7	2	2	2	777	83.5	6.18	5.98	2	1
FALSE	Master Protein	P01562	Interferon alpha-1/13 OS=Homo sapiens (Human) OX=9606 GN=IFNA1 PE=1 SV=1	9	1	2	1	189	21.7	5.43	5.98	1	1
	Checked	Protein Group ID	# Proteins	# Unique Peptides	# Peptides	# PSMs	Group Description
	FALSE	10685	1	1	1	2	[Master Protein] Interferon alpha-1/13 OS=Homo sapiens (Human) OX=9606 GN=IFNA1 PE=1 SV=1
		Checked	Master	Accession	Description	Coverage [%]	# Peptides	# PSMs	# Unique Peptides	# AAs	MW [kDa]	calc. pI	Score Sequest HT: Sequest HT	# Peptides (by Search Engine): Sequest HT	# Protein Groups
		FALSE	Master Protein	P01562	Interferon alpha-1/13 OS=Homo sapiens (Human) OX=9606 GN=IFNA1 PE=1 SV=1	9	1	2	1	189	21.7	5.43	5.98	1	1
FALSE	Master Protein	Q14318	Peptidyl-prolyl cis-trans isomerase FKBP8 OS=Homo sapiens (Human) OX=9606 GN=FKBP8 PE=1 SV=2	9	2	2	2	412	44.5	4.84	5.97	2	1
	Checked	Protein Group ID	# Proteins	# Unique Peptides	# Peptides	# PSMs	Group Description
	FALSE	3054	1	2	2	2	[Master Protein] Peptidyl-prolyl cis-trans isomerase FKBP8 OS=Homo sapiens (Human) OX=9606 GN=FKBP8 PE=1 SV=2
		Checked	Master	Accession	Description	Coverage [%]	# Peptides	# PSMs	# Unique Peptides	# AAs	MW [kDa]	calc. pI	Score Sequest HT: Sequest HT	# Peptides (by Search Engine): Sequest HT	# Protein Groups
		FALSE	Master Protein	Q14318	Peptidyl-prolyl cis-trans isomerase FKBP8 OS=Homo sapiens (Human) OX=9606 GN=FKBP8 PE=1 SV=2	9	2	2	2	412	44.5	4.84	5.97	2	1
FALSE	Master Protein	P21462	fMet-Leu-Phe receptor OS=Homo sapiens (Human) OX=9606 GN=FPR1 PE=1 SV=3	14	2	2	2	350	38.4	9.03	5.97	2	1
	Checked	Protein Group ID	# Proteins	# Unique Peptides	# Peptides	# PSMs	Group Description
	FALSE	5097	1	2	2	2	[Master Protein] fMet-Leu-Phe receptor OS=Homo sapiens (Human) OX=9606 GN=FPR1 PE=1 SV=3
		Checked	Master	Accession	Description	Coverage [%]	# Peptides	# PSMs	# Unique Peptides	# AAs	MW [kDa]	calc. pI	Score Sequest HT: Sequest HT	# Peptides (by Search Engine): Sequest HT	# Protein Groups
		FALSE	Master Protein	P21462	fMet-Leu-Phe receptor OS=Homo sapiens (Human) OX=9606 GN=FPR1 PE=1 SV=3	14	2	2	2	350	38.4	9.03	5.97	2	1
FALSE	Master Protein	Q99965	Disintegrin and metalloproteinase domain-containing protein 2 OS=Homo sapiens (Human) OX=9606 GN=ADAM2 PE=2 SV=2	8	2	3	2	735	82.4	6.15	5.97	2	1
	Checked	Protein Group ID	# Proteins	# Unique Peptides	# Peptides	# PSMs	Group Description
	FALSE	11215	1	2	2	3	[Master Protein] Disintegrin and metalloproteinase domain-containing protein 2 OS=Homo sapiens (Human) OX=9606 GN=ADAM2 PE=2 SV=2
		Checked	Master	Accession	Description	Coverage [%]	# Peptides	# PSMs	# Unique Peptides	# AAs	MW [kDa]	calc. pI	Score Sequest HT: Sequest HT	# Peptides (by Search Engine): Sequest HT	# Protein Groups
		FALSE	Master Protein	Q99965	Disintegrin and metalloproteinase domain-containing protein 2 OS=Homo sapiens (Human) OX=9606 GN=ADAM2 PE=2 SV=2	8	2	3	2	735	82.4	6.15	5.97	2	1
FALSE	Master Protein	O60500	Nephrin OS=Homo sapiens (Human) OX=9606 GN=NPHS1 PE=1 SV=1	4	2	2	2	1241	134.7	5.64	5.97	2	1
	Checked	Protein Group ID	# Proteins	# Unique Peptides	# Peptides	# PSMs	Group Description
	FALSE	7236	1	2	2	2	[Master Protein] Nephrin OS=Homo sapiens (Human) OX=9606 GN=NPHS1 PE=1 SV=1
		Checked	Master	Accession	Description	Coverage [%]	# Peptides	# PSMs	# Unique Peptides	# AAs	MW [kDa]	calc. pI	Score Sequest HT: Sequest HT	# Peptides (by Search Engine): Sequest HT	# Protein Groups
		FALSE	Master Protein	O60500	Nephrin OS=Homo sapiens (Human) OX=9606 GN=NPHS1 PE=1 SV=1	4	2	2	2	1241	134.7	5.64	5.97	2	1
FALSE	Master Protein	Q96DM1	PiggyBac transposable element-derived protein 4 OS=Homo sapiens (Human) OX=9606 GN=PGBD4 PE=2 SV=3	8	2	3	2	585	67	9.17	5.97	2	1
	Checked	Protein Group ID	# Proteins	# Unique Peptides	# Peptides	# PSMs	Group Description
	FALSE	5589	1	2	2	3	[Master Protein] PiggyBac transposable element-derived protein 4 OS=Homo sapiens (Human) OX=9606 GN=PGBD4 PE=2 SV=3
		Checked	Master	Accession	Description	Coverage [%]	# Peptides	# PSMs	# Unique Peptides	# AAs	MW [kDa]	calc. pI	Score Sequest HT: Sequest HT	# Peptides (by Search Engine): Sequest HT	# Protein Groups
		FALSE	Master Protein	Q96DM1	PiggyBac transposable element-derived protein 4 OS=Homo sapiens (Human) OX=9606 GN=PGBD4 PE=2 SV=3	8	2	3	2	585	67	9.17	5.97	2	1
FALSE	Master Protein	Q9H3H1	tRNA dimethylallyltransferase OS=Homo sapiens (Human) OX=9606 GN=TRIT1 PE=1 SV=1	8	2	2	2	467	52.7	8.21	5.97	2	1
	Checked	Protein Group ID	# Proteins	# Unique Peptides	# Peptides	# PSMs	Group Description
	FALSE	5687	1	2	2	2	[Master Protein] tRNA dimethylallyltransferase OS=Homo sapiens (Human) OX=9606 GN=TRIT1 PE=1 SV=1
		Checked	Master	Accession	Description	Coverage [%]	# Peptides	# PSMs	# Unique Peptides	# AAs	MW [kDa]	calc. pI	Score Sequest HT: Sequest HT	# Peptides (by Search Engine): Sequest HT	# Protein Groups
		FALSE	Master Protein	Q9H3H1	tRNA dimethylallyltransferase OS=Homo sapiens (Human) OX=9606 GN=TRIT1 PE=1 SV=1	8	2	2	2	467	52.7	8.21	5.97	2	1
FALSE	Master Protein	Q9BY67	Cell adhesion molecule 1 OS=Homo sapiens (Human) OX=9606 GN=CADM1 PE=1 SV=2	10	2	2	2	442	48.5	5.07	5.97	2	1
	Checked	Protein Group ID	# Proteins	# Unique Peptides	# Peptides	# PSMs	Group Description
	FALSE	1001	1	2	2	2	[Master Protein] Cell adhesion molecule 1 OS=Homo sapiens (Human) OX=9606 GN=CADM1 PE=1 SV=2
		Checked	Master	Accession	Description	Coverage [%]	# Peptides	# PSMs	# Unique Peptides	# AAs	MW [kDa]	calc. pI	Score Sequest HT: Sequest HT	# Peptides (by Search Engine): Sequest HT	# Protein Groups
		FALSE	Master Protein	Q9BY67	Cell adhesion molecule 1 OS=Homo sapiens (Human) OX=9606 GN=CADM1 PE=1 SV=2	10	2	2	2	442	48.5	5.07	5.97	2	1
FALSE	Master Protein	O75446	Histone deacetylase complex subunit SAP30 OS=Homo sapiens (Human) OX=9606 GN=SAP30 PE=1 SV=1	14	2	2	2	220	23.3	9.17	5.96	2	1
	Checked	Protein Group ID	# Proteins	# Unique Peptides	# Peptides	# PSMs	Group Description
	FALSE	5124	1	2	2	2	[Master Protein] Histone deacetylase complex subunit SAP30 OS=Homo sapiens (Human) OX=9606 GN=SAP30 PE=1 SV=1
		Checked	Master	Accession	Description	Coverage [%]	# Peptides	# PSMs	# Unique Peptides	# AAs	MW [kDa]	calc. pI	Score Sequest HT: Sequest HT	# Peptides (by Search Engine): Sequest HT	# Protein Groups
		FALSE	Master Protein	O75446	Histone deacetylase complex subunit SAP30 OS=Homo sapiens (Human) OX=9606 GN=SAP30 PE=1 SV=1	14	2	2	2	220	23.3	9.17	5.96	2	1
FALSE	Master Protein	Q5TCS8	Adenylate kinase 9 OS=Homo sapiens (Human) OX=9606 GN=AK9 PE=1 SV=2	2	2	2	2	1911	221.3	5.01	5.96	2	1
	Checked	Protein Group ID	# Proteins	# Unique Peptides	# Peptides	# PSMs	Group Description
	FALSE	4975	1	2	2	2	[Master Protein] Adenylate kinase 9 OS=Homo sapiens (Human) OX=9606 GN=AK9 PE=1 SV=2
		Checked	Master	Accession	Description	Coverage [%]	# Peptides	# PSMs	# Unique Peptides	# AAs	MW [kDa]	calc. pI	Score Sequest HT: Sequest HT	# Peptides (by Search Engine): Sequest HT	# Protein Groups
		FALSE	Master Protein	Q5TCS8	Adenylate kinase 9 OS=Homo sapiens (Human) OX=9606 GN=AK9 PE=1 SV=2	2	2	2	2	1911	221.3	5.01	5.96	2	1
FALSE	Master Protein	O95490	Adhesion G protein-coupled receptor L2 OS=Homo sapiens (Human) OX=9606 GN=ADGRL2 PE=1 SV=2	3	2	2	2	1459	163.2	6.43	5.96	2	1
	Checked	Protein Group ID	# Proteins	# Unique Peptides	# Peptides	# PSMs	Group Description
	FALSE	7854	1	2	2	2	[Master Protein] Adhesion G protein-coupled receptor L2 OS=Homo sapiens (Human) OX=9606 GN=ADGRL2 PE=1 SV=2
		Checked	Master	Accession	Description	Coverage [%]	# Peptides	# PSMs	# Unique Peptides	# AAs	MW [kDa]	calc. pI	Score Sequest HT: Sequest HT	# Peptides (by Search Engine): Sequest HT	# Protein Groups
		FALSE	Master Protein	O95490	Adhesion G protein-coupled receptor L2 OS=Homo sapiens (Human) OX=9606 GN=ADGRL2 PE=1 SV=2	3	2	2	2	1459	163.2	6.43	5.96	2	1
FALSE	Master Protein	Q96BR9	Zinc finger and BTB domain-containing protein 8A OS=Homo sapiens (Human) OX=9606 GN=ZBTB8A PE=1 SV=2	12	2	2	2	441	50.1	7.24	5.96	2	1
	Checked	Protein Group ID	# Proteins	# Unique Peptides	# Peptides	# PSMs	Group Description
	FALSE	1446	1	2	2	2	[Master Protein] Zinc finger and BTB domain-containing protein 8A OS=Homo sapiens (Human) OX=9606 GN=ZBTB8A PE=1 SV=2
		Checked	Master	Accession	Description	Coverage [%]	# Peptides	# PSMs	# Unique Peptides	# AAs	MW [kDa]	calc. pI	Score Sequest HT: Sequest HT	# Peptides (by Search Engine): Sequest HT	# Protein Groups
		FALSE	Master Protein	Q96BR9	Zinc finger and BTB domain-containing protein 8A OS=Homo sapiens (Human) OX=9606 GN=ZBTB8A PE=1 SV=2	12	2	2	2	441	50.1	7.24	5.96	2	1
FALSE	Master Protein	Q8NCN5	Pyruvate dehydrogenase phosphatase regulatory subunit, mitochondrial OS=Homo sapiens (Human) OX=9606 GN=PDPR PE=1 SV=2	5	2	2	2	879	99.3	6.35	5.96	2	1
	Checked	Protein Group ID	# Proteins	# Unique Peptides	# Peptides	# PSMs	Group Description
	FALSE	1964	1	2	2	2	[Master Protein] Pyruvate dehydrogenase phosphatase regulatory subunit, mitochondrial OS=Homo sapiens (Human) OX=9606 GN=PDPR PE=1 SV=2
		Checked	Master	Accession	Description	Coverage [%]	# Peptides	# PSMs	# Unique Peptides	# AAs	MW [kDa]	calc. pI	Score Sequest HT: Sequest HT	# Peptides (by Search Engine): Sequest HT	# Protein Groups
		FALSE	Master Protein	Q8NCN5	Pyruvate dehydrogenase phosphatase regulatory subunit, mitochondrial OS=Homo sapiens (Human) OX=9606 GN=PDPR PE=1 SV=2	5	2	2	2	879	99.3	6.35	5.96	2	1
FALSE	Master Protein	A8MPX8	Protein phosphatase 2C-like domain-containing protein 1 OS=Homo sapiens (Human) OX=9606 GN=PP2D1 PE=2 SV=2	9	2	2	2	630	71.6	8.72	5.96	2	1
	Checked	Protein Group ID	# Proteins	# Unique Peptides	# Peptides	# PSMs	Group Description
	FALSE	5102	1	2	2	2	[Master Protein] Protein phosphatase 2C-like domain-containing protein 1 OS=Homo sapiens (Human) OX=9606 GN=PP2D1 PE=2 SV=2
		Checked	Master	Accession	Description	Coverage [%]	# Peptides	# PSMs	# Unique Peptides	# AAs	MW [kDa]	calc. pI	Score Sequest HT: Sequest HT	# Peptides (by Search Engine): Sequest HT	# Protein Groups
		FALSE	Master Protein	A8MPX8	Protein phosphatase 2C-like domain-containing protein 1 OS=Homo sapiens (Human) OX=9606 GN=PP2D1 PE=2 SV=2	9	2	2	2	630	71.6	8.72	5.96	2	1
FALSE	Master Protein	O75431	Metaxin-2 OS=Homo sapiens (Human) OX=9606 GN=MTX2 PE=1 SV=1	13	2	2	2	263	29.7	6.29	5.96	2	1
	Checked	Protein Group ID	# Proteins	# Unique Peptides	# Peptides	# PSMs	Group Description
	FALSE	6475	1	2	2	2	[Master Protein] Metaxin-2 OS=Homo sapiens (Human) OX=9606 GN=MTX2 PE=1 SV=1
		Checked	Master	Accession	Description	Coverage [%]	# Peptides	# PSMs	# Unique Peptides	# AAs	MW [kDa]	calc. pI	Score Sequest HT: Sequest HT	# Peptides (by Search Engine): Sequest HT	# Protein Groups
		FALSE	Master Protein	O75431	Metaxin-2 OS=Homo sapiens (Human) OX=9606 GN=MTX2 PE=1 SV=1	13	2	2	2	263	29.7	6.29	5.96	2	1
FALSE	Master Protein	Q9Y345	Sodium- and chloride-dependent glycine transporter 2 OS=Homo sapiens (Human) OX=9606 GN=SLC6A5 PE=1 SV=3	6	2	2	2	797	87.4	7.52	5.96	2	1
	Checked	Protein Group ID	# Proteins	# Unique Peptides	# Peptides	# PSMs	Group Description
	FALSE	2865	1	2	2	2	[Master Protein] Sodium- and chloride-dependent glycine transporter 2 OS=Homo sapiens (Human) OX=9606 GN=SLC6A5 PE=1 SV=3
		Checked	Master	Accession	Description	Coverage [%]	# Peptides	# PSMs	# Unique Peptides	# AAs	MW [kDa]	calc. pI	Score Sequest HT: Sequest HT	# Peptides (by Search Engine): Sequest HT	# Protein Groups
		FALSE	Master Protein	Q9Y345	Sodium- and chloride-dependent glycine transporter 2 OS=Homo sapiens (Human) OX=9606 GN=SLC6A5 PE=1 SV=3	6	2	2	2	797	87.4	7.52	5.96	2	1
FALSE	Master Protein	P05423	DNA-directed RNA polymerase III subunit RPC4 OS=Homo sapiens (Human) OX=9606 GN=POLR3D PE=1 SV=2	12	2	3	2	398	44.4	6.98	5.96	2	1
	Checked	Protein Group ID	# Proteins	# Unique Peptides	# Peptides	# PSMs	Group Description
	FALSE	3586	1	2	2	3	[Master Protein] DNA-directed RNA polymerase III subunit RPC4 OS=Homo sapiens (Human) OX=9606 GN=POLR3D PE=1 SV=2
		Checked	Master	Accession	Description	Coverage [%]	# Peptides	# PSMs	# Unique Peptides	# AAs	MW [kDa]	calc. pI	Score Sequest HT: Sequest HT	# Peptides (by Search Engine): Sequest HT	# Protein Groups
		FALSE	Master Protein	P05423	DNA-directed RNA polymerase III subunit RPC4 OS=Homo sapiens (Human) OX=9606 GN=POLR3D PE=1 SV=2	12	2	3	2	398	44.4	6.98	5.96	2	1
FALSE	Master Protein	Q13873	Bone morphogenetic protein receptor type-2 OS=Homo sapiens (Human) OX=9606 GN=BMPR2 PE=1 SV=2	5	2	2	2	1038	115.1	6.2	5.95	2	1
	Checked	Protein Group ID	# Proteins	# Unique Peptides	# Peptides	# PSMs	Group Description
	FALSE	861	1	2	2	2	[Master Protein] Bone morphogenetic protein receptor type-2 OS=Homo sapiens (Human) OX=9606 GN=BMPR2 PE=1 SV=2
		Checked	Master	Accession	Description	Coverage [%]	# Peptides	# PSMs	# Unique Peptides	# AAs	MW [kDa]	calc. pI	Score Sequest HT: Sequest HT	# Peptides (by Search Engine): Sequest HT	# Protein Groups
		FALSE	Master Protein	Q13873	Bone morphogenetic protein receptor type-2 OS=Homo sapiens (Human) OX=9606 GN=BMPR2 PE=1 SV=2	5	2	2	2	1038	115.1	6.2	5.95	2	1
FALSE	Master Protein	Q3MIP1	Inositol 1,4,5-trisphosphate receptor-interacting protein-like 2 OS=Homo sapiens (Human) OX=9606 GN=ITPRIPL2 PE=1 SV=1	8	2	2	2	535	58.4	9.42	5.95	2	1
	Checked	Protein Group ID	# Proteins	# Unique Peptides	# Peptides	# PSMs	Group Description
	FALSE	10331	1	2	2	2	[Master Protein] Inositol 1,4,5-trisphosphate receptor-interacting protein-like 2 OS=Homo sapiens (Human) OX=9606 GN=ITPRIPL2 PE=1 SV=1
		Checked	Master	Accession	Description	Coverage [%]	# Peptides	# PSMs	# Unique Peptides	# AAs	MW [kDa]	calc. pI	Score Sequest HT: Sequest HT	# Peptides (by Search Engine): Sequest HT	# Protein Groups
		FALSE	Master Protein	Q3MIP1	Inositol 1,4,5-trisphosphate receptor-interacting protein-like 2 OS=Homo sapiens (Human) OX=9606 GN=ITPRIPL2 PE=1 SV=1	8	2	2	2	535	58.4	9.42	5.95	2	1
FALSE	Master Protein	Q14494	Endoplasmic reticulum membrane sensor NFE2L1 OS=Homo sapiens (Human) OX=9606 GN=NFE2L1 PE=1 SV=1	6	2	2	2	772	84.7	4.64	5.95	2	1
	Checked	Protein Group ID	# Proteins	# Unique Peptides	# Peptides	# PSMs	Group Description
	FALSE	1578	1	2	2	2	[Master Protein] Endoplasmic reticulum membrane sensor NFE2L1 OS=Homo sapiens (Human) OX=9606 GN=NFE2L1 PE=1 SV=1
		Checked	Master	Accession	Description	Coverage [%]	# Peptides	# PSMs	# Unique Peptides	# AAs	MW [kDa]	calc. pI	Score Sequest HT: Sequest HT	# Peptides (by Search Engine): Sequest HT	# Protein Groups
		FALSE	Master Protein	Q14494	Endoplasmic reticulum membrane sensor NFE2L1 OS=Homo sapiens (Human) OX=9606 GN=NFE2L1 PE=1 SV=1	6	2	2	2	772	84.7	4.64	5.95	2	1
FALSE	Master Protein	Q8N5U0	Uncharacterized protein C11orf42 OS=Homo sapiens (Human) OX=9606 GN=C11orf42 PE=2 SV=2	7	1	3	1	333	36.3	8.34	5.95	1	1
	Checked	Protein Group ID	# Proteins	# Unique Peptides	# Peptides	# PSMs	Group Description
	FALSE	5001	1	1	1	3	[Master Protein] Uncharacterized protein C11orf42 OS=Homo sapiens (Human) OX=9606 GN=C11orf42 PE=2 SV=2
		Checked	Master	Accession	Description	Coverage [%]	# Peptides	# PSMs	# Unique Peptides	# AAs	MW [kDa]	calc. pI	Score Sequest HT: Sequest HT	# Peptides (by Search Engine): Sequest HT	# Protein Groups
		FALSE	Master Protein	Q8N5U0	Uncharacterized protein C11orf42 OS=Homo sapiens (Human) OX=9606 GN=C11orf42 PE=2 SV=2	7	1	3	1	333	36.3	8.34	5.95	1	1
FALSE	Master Protein	Q8N883	Zinc finger protein 614 OS=Homo sapiens (Human) OX=9606 GN=ZNF614 PE=1 SV=2	8	2	2	2	585	67.2	9.04	5.95	2	1
	Checked	Protein Group ID	# Proteins	# Unique Peptides	# Peptides	# PSMs	Group Description
	FALSE	10583	1	2	2	2	[Master Protein] Zinc finger protein 614 OS=Homo sapiens (Human) OX=9606 GN=ZNF614 PE=1 SV=2
		Checked	Master	Accession	Description	Coverage [%]	# Peptides	# PSMs	# Unique Peptides	# AAs	MW [kDa]	calc. pI	Score Sequest HT: Sequest HT	# Peptides (by Search Engine): Sequest HT	# Protein Groups
		FALSE	Master Protein	Q8N883	Zinc finger protein 614 OS=Homo sapiens (Human) OX=9606 GN=ZNF614 PE=1 SV=2	8	2	2	2	585	67.2	9.04	5.95	2	1
FALSE	Master Protein	Q8TDZ2	[F-actin]-monooxygenase MICAL1 OS=Homo sapiens (Human) OX=9606 GN=MICAL1 PE=1 SV=2	2	1	2	1	1067	117.8	6.4	5.95	1	1
	Checked	Protein Group ID	# Proteins	# Unique Peptides	# Peptides	# PSMs	Group Description
	FALSE	1265	1	1	1	2	[Master Protein] [F-actin]-monooxygenase MICAL1 OS=Homo sapiens (Human) OX=9606 GN=MICAL1 PE=1 SV=2
		Checked	Master	Accession	Description	Coverage [%]	# Peptides	# PSMs	# Unique Peptides	# AAs	MW [kDa]	calc. pI	Score Sequest HT: Sequest HT	# Peptides (by Search Engine): Sequest HT	# Protein Groups
		FALSE	Master Protein	Q8TDZ2	[F-actin]-monooxygenase MICAL1 OS=Homo sapiens (Human) OX=9606 GN=MICAL1 PE=1 SV=2	2	1	2	1	1067	117.8	6.4	5.95	1	1
FALSE	Master Protein	Q9BVR0	Putative HERC2-like protein 3 OS=Homo sapiens (Human) OX=9606 GN=HERC2P3 PE=5 SV=2	4	2	2	1	1158	128.9	6.89	5.95	2	1
	Checked	Protein Group ID	# Proteins	# Unique Peptides	# Peptides	# PSMs	Group Description
	FALSE	639	1	1	2	2	[Master Protein] Putative HERC2-like protein 3 OS=Homo sapiens (Human) OX=9606 GN=HERC2P3 PE=5 SV=2
		Checked	Master	Accession	Description	Coverage [%]	# Peptides	# PSMs	# Unique Peptides	# AAs	MW [kDa]	calc. pI	Score Sequest HT: Sequest HT	# Peptides (by Search Engine): Sequest HT	# Protein Groups
		FALSE	Master Protein	Q9BVR0	Putative HERC2-like protein 3 OS=Homo sapiens (Human) OX=9606 GN=HERC2P3 PE=5 SV=2	4	2	2	1	1158	128.9	6.89	5.95	2	1
FALSE	Master Protein	Q96B18	Dapper homolog 3 OS=Homo sapiens (Human) OX=9606 GN=DACT3 PE=1 SV=2	4	1	2	1	629	64.9	10.36	5.95	1	1
	Checked	Protein Group ID	# Proteins	# Unique Peptides	# Peptides	# PSMs	Group Description
	FALSE	3843	1	1	1	2	[Master Protein] Dapper homolog 3 OS=Homo sapiens (Human) OX=9606 GN=DACT3 PE=1 SV=2
		Checked	Master	Accession	Description	Coverage [%]	# Peptides	# PSMs	# Unique Peptides	# AAs	MW [kDa]	calc. pI	Score Sequest HT: Sequest HT	# Peptides (by Search Engine): Sequest HT	# Protein Groups
		FALSE	Master Protein	Q96B18	Dapper homolog 3 OS=Homo sapiens (Human) OX=9606 GN=DACT3 PE=1 SV=2	4	1	2	1	629	64.9	10.36	5.95	1	1
FALSE	Master Protein	Q8NFY4	Semaphorin-6D OS=Homo sapiens (Human) OX=9606 GN=SEMA6D PE=1 SV=1	2	1	2	1	1073	119.8	8.51	5.95	1	1
	Checked	Protein Group ID	# Proteins	# Unique Peptides	# Peptides	# PSMs	Group Description
	FALSE	1962	1	1	1	2	[Master Protein] Semaphorin-6D OS=Homo sapiens (Human) OX=9606 GN=SEMA6D PE=1 SV=1
		Checked	Master	Accession	Description	Coverage [%]	# Peptides	# PSMs	# Unique Peptides	# AAs	MW [kDa]	calc. pI	Score Sequest HT: Sequest HT	# Peptides (by Search Engine): Sequest HT	# Protein Groups
		FALSE	Master Protein	Q8NFY4	Semaphorin-6D OS=Homo sapiens (Human) OX=9606 GN=SEMA6D PE=1 SV=1	2	1	2	1	1073	119.8	8.51	5.95	1	1
FALSE	Master Protein	P19622	Homeobox protein engrailed-2 OS=Homo sapiens (Human) OX=9606 GN=EN2 PE=2 SV=3	13	2	3	2	333	34.2	9.44	5.95	2	1
	Checked	Protein Group ID	# Proteins	# Unique Peptides	# Peptides	# PSMs	Group Description
	FALSE	11503	1	2	2	3	[Master Protein] Homeobox protein engrailed-2 OS=Homo sapiens (Human) OX=9606 GN=EN2 PE=2 SV=3
		Checked	Master	Accession	Description	Coverage [%]	# Peptides	# PSMs	# Unique Peptides	# AAs	MW [kDa]	calc. pI	Score Sequest HT: Sequest HT	# Peptides (by Search Engine): Sequest HT	# Protein Groups
		FALSE	Master Protein	P19622	Homeobox protein engrailed-2 OS=Homo sapiens (Human) OX=9606 GN=EN2 PE=2 SV=3	13	2	3	2	333	34.2	9.44	5.95	2	1
FALSE	Master Protein	Q9UI43	rRNA methyltransferase 2, mitochondrial OS=Homo sapiens (Human) OX=9606 GN=MRM2 PE=1 SV=1	18	2	2	2	246	27.4	9.5	5.95	2	1
	Checked	Protein Group ID	# Proteins	# Unique Peptides	# Peptides	# PSMs	Group Description
	FALSE	5554	1	2	2	2	[Master Protein] rRNA methyltransferase 2, mitochondrial OS=Homo sapiens (Human) OX=9606 GN=MRM2 PE=1 SV=1
		Checked	Master	Accession	Description	Coverage [%]	# Peptides	# PSMs	# Unique Peptides	# AAs	MW [kDa]	calc. pI	Score Sequest HT: Sequest HT	# Peptides (by Search Engine): Sequest HT	# Protein Groups
		FALSE	Master Protein	Q9UI43	rRNA methyltransferase 2, mitochondrial OS=Homo sapiens (Human) OX=9606 GN=MRM2 PE=1 SV=1	18	2	2	2	246	27.4	9.5	5.95	2	1
FALSE	Master Protein	Q13003	Glutamate receptor ionotropic, kainate 3 OS=Homo sapiens (Human) OX=9606 GN=GRIK3 PE=2 SV=3	5	2	2	2	919	104	7.52	5.95	2	1
	Checked	Protein Group ID	# Proteins	# Unique Peptides	# Peptides	# PSMs	Group Description
	FALSE	6452	1	2	2	2	[Master Protein] Glutamate receptor ionotropic, kainate 3 OS=Homo sapiens (Human) OX=9606 GN=GRIK3 PE=2 SV=3
		Checked	Master	Accession	Description	Coverage [%]	# Peptides	# PSMs	# Unique Peptides	# AAs	MW [kDa]	calc. pI	Score Sequest HT: Sequest HT	# Peptides (by Search Engine): Sequest HT	# Protein Groups
		FALSE	Master Protein	Q13003	Glutamate receptor ionotropic, kainate 3 OS=Homo sapiens (Human) OX=9606 GN=GRIK3 PE=2 SV=3	5	2	2	2	919	104	7.52	5.95	2	1
FALSE	Master Protein	Q9H336	Cysteine-rich secretory protein LCCL domain-containing 1 OS=Homo sapiens (Human) OX=9606 GN=CRISPLD1 PE=2 SV=1	8	2	3	2	500	56.9	8.12	5.95	2	1
	Checked	Protein Group ID	# Proteins	# Unique Peptides	# Peptides	# PSMs	Group Description
	FALSE	7696	1	2	2	3	[Master Protein] Cysteine-rich secretory protein LCCL domain-containing 1 OS=Homo sapiens (Human) OX=9606 GN=CRISPLD1 PE=2 SV=1
		Checked	Master	Accession	Description	Coverage [%]	# Peptides	# PSMs	# Unique Peptides	# AAs	MW [kDa]	calc. pI	Score Sequest HT: Sequest HT	# Peptides (by Search Engine): Sequest HT	# Protein Groups
		FALSE	Master Protein	Q9H336	Cysteine-rich secretory protein LCCL domain-containing 1 OS=Homo sapiens (Human) OX=9606 GN=CRISPLD1 PE=2 SV=1	8	2	3	2	500	56.9	8.12	5.95	2	1
FALSE	Master Protein	Q5T5S1	Coiled-coil domain-containing protein 183 OS=Homo sapiens (Human) OX=9606 GN=CCDC183 PE=2 SV=3	5	2	2	2	534	62.6	8.79	5.95	2	1
	Checked	Protein Group ID	# Proteins	# Unique Peptides	# Peptides	# PSMs	Group Description
	FALSE	4880	1	2	2	2	[Master Protein] Coiled-coil domain-containing protein 183 OS=Homo sapiens (Human) OX=9606 GN=CCDC183 PE=2 SV=3
		Checked	Master	Accession	Description	Coverage [%]	# Peptides	# PSMs	# Unique Peptides	# AAs	MW [kDa]	calc. pI	Score Sequest HT: Sequest HT	# Peptides (by Search Engine): Sequest HT	# Protein Groups
		FALSE	Master Protein	Q5T5S1	Coiled-coil domain-containing protein 183 OS=Homo sapiens (Human) OX=9606 GN=CCDC183 PE=2 SV=3	5	2	2	2	534	62.6	8.79	5.95	2	1
FALSE	Master Protein	Q6W2J9	BCL-6 corepressor OS=Homo sapiens (Human) OX=9606 GN=BCOR PE=1 SV=1	3	2	2	2	1755	192.1	6.48	5.95	2	1
	Checked	Protein Group ID	# Proteins	# Unique Peptides	# Peptides	# PSMs	Group Description
	FALSE	4313	1	2	2	2	[Master Protein] BCL-6 corepressor OS=Homo sapiens (Human) OX=9606 GN=BCOR PE=1 SV=1
		Checked	Master	Accession	Description	Coverage [%]	# Peptides	# PSMs	# Unique Peptides	# AAs	MW [kDa]	calc. pI	Score Sequest HT: Sequest HT	# Peptides (by Search Engine): Sequest HT	# Protein Groups
		FALSE	Master Protein	Q6W2J9	BCL-6 corepressor OS=Homo sapiens (Human) OX=9606 GN=BCOR PE=1 SV=1	3	2	2	2	1755	192.1	6.48	5.95	2	1
FALSE	Master Protein	Q5JST6	EF-hand domain-containing family member C2 OS=Homo sapiens (Human) OX=9606 GN=EFHC2 PE=1 SV=2	4	2	2	2	749	87.3	7.37	5.94	2	1
	Checked	Protein Group ID	# Proteins	# Unique Peptides	# Peptides	# PSMs	Group Description
	FALSE	10280	1	2	2	2	[Master Protein] EF-hand domain-containing family member C2 OS=Homo sapiens (Human) OX=9606 GN=EFHC2 PE=1 SV=2
		Checked	Master	Accession	Description	Coverage [%]	# Peptides	# PSMs	# Unique Peptides	# AAs	MW [kDa]	calc. pI	Score Sequest HT: Sequest HT	# Peptides (by Search Engine): Sequest HT	# Protein Groups
		FALSE	Master Protein	Q5JST6	EF-hand domain-containing family member C2 OS=Homo sapiens (Human) OX=9606 GN=EFHC2 PE=1 SV=2	4	2	2	2	749	87.3	7.37	5.94	2	1
FALSE	Master Protein	O94788	Retinal dehydrogenase 2 OS=Homo sapiens (Human) OX=9606 GN=ALDH1A2 PE=1 SV=3	8	2	2	2	518	56.7	6.05	5.94	2	1
	Checked	Protein Group ID	# Proteins	# Unique Peptides	# Peptides	# PSMs	Group Description
	FALSE	9815	1	2	2	2	[Master Protein] Retinal dehydrogenase 2 OS=Homo sapiens (Human) OX=9606 GN=ALDH1A2 PE=1 SV=3
		Checked	Master	Accession	Description	Coverage [%]	# Peptides	# PSMs	# Unique Peptides	# AAs	MW [kDa]	calc. pI	Score Sequest HT: Sequest HT	# Peptides (by Search Engine): Sequest HT	# Protein Groups
		FALSE	Master Protein	O94788	Retinal dehydrogenase 2 OS=Homo sapiens (Human) OX=9606 GN=ALDH1A2 PE=1 SV=3	8	2	2	2	518	56.7	6.05	5.94	2	1
FALSE	Master Protein	Q32MQ0	Zinc finger protein 750 OS=Homo sapiens (Human) OX=9606 GN=ZNF750 PE=1 SV=1	5	2	2	2	723	77.3	8.18	5.94	2	1
	Checked	Protein Group ID	# Proteins	# Unique Peptides	# Peptides	# PSMs	Group Description
	FALSE	6438	1	2	2	2	[Master Protein] Zinc finger protein 750 OS=Homo sapiens (Human) OX=9606 GN=ZNF750 PE=1 SV=1
		Checked	Master	Accession	Description	Coverage [%]	# Peptides	# PSMs	# Unique Peptides	# AAs	MW [kDa]	calc. pI	Score Sequest HT: Sequest HT	# Peptides (by Search Engine): Sequest HT	# Protein Groups
		FALSE	Master Protein	Q32MQ0	Zinc finger protein 750 OS=Homo sapiens (Human) OX=9606 GN=ZNF750 PE=1 SV=1	5	2	2	2	723	77.3	8.18	5.94	2	1
FALSE	Master Protein	Q9NWY4	Histone PARylation factor 1 OS=Homo sapiens (Human) OX=9606 GN=HPF1 PE=1 SV=2	4	1	2	1	346	39.4	6.8	5.94	1	1
	Checked	Protein Group ID	# Proteins	# Unique Peptides	# Peptides	# PSMs	Group Description
	FALSE	4740	1	1	1	2	[Master Protein] Histone PARylation factor 1 OS=Homo sapiens (Human) OX=9606 GN=HPF1 PE=1 SV=2
		Checked	Master	Accession	Description	Coverage [%]	# Peptides	# PSMs	# Unique Peptides	# AAs	MW [kDa]	calc. pI	Score Sequest HT: Sequest HT	# Peptides (by Search Engine): Sequest HT	# Protein Groups
		FALSE	Master Protein	Q9NWY4	Histone PARylation factor 1 OS=Homo sapiens (Human) OX=9606 GN=HPF1 PE=1 SV=2	4	1	2	1	346	39.4	6.8	5.94	1	1
FALSE	Master Protein	P16112	Aggrecan core protein OS=Homo sapiens (Human) OX=9606 GN=ACAN PE=1 SV=3	2	2	3	2	2530	261.2	4.13	5.94	2	1
	Checked	Protein Group ID	# Proteins	# Unique Peptides	# Peptides	# PSMs	Group Description
	FALSE	5252	1	2	2	3	[Master Protein] Aggrecan core protein OS=Homo sapiens (Human) OX=9606 GN=ACAN PE=1 SV=3
		Checked	Master	Accession	Description	Coverage [%]	# Peptides	# PSMs	# Unique Peptides	# AAs	MW [kDa]	calc. pI	Score Sequest HT: Sequest HT	# Peptides (by Search Engine): Sequest HT	# Protein Groups
		FALSE	Master Protein	P16112	Aggrecan core protein OS=Homo sapiens (Human) OX=9606 GN=ACAN PE=1 SV=3	2	2	3	2	2530	261.2	4.13	5.94	2	1
FALSE	Master Protein	Q9NS69	Mitochondrial import receptor subunit TOM22 homolog OS=Homo sapiens (Human) OX=9606 GN=TOMM22 PE=1 SV=3	33	2	2	2	142	15.5	4.34	5.94	2	1
	Checked	Protein Group ID	# Proteins	# Unique Peptides	# Peptides	# PSMs	Group Description
	FALSE	3060	1	2	2	2	[Master Protein] Mitochondrial import receptor subunit TOM22 homolog OS=Homo sapiens (Human) OX=9606 GN=TOMM22 PE=1 SV=3
		Checked	Master	Accession	Description	Coverage [%]	# Peptides	# PSMs	# Unique Peptides	# AAs	MW [kDa]	calc. pI	Score Sequest HT: Sequest HT	# Peptides (by Search Engine): Sequest HT	# Protein Groups
		FALSE	Master Protein	Q9NS69	Mitochondrial import receptor subunit TOM22 homolog OS=Homo sapiens (Human) OX=9606 GN=TOMM22 PE=1 SV=3	33	2	2	2	142	15.5	4.34	5.94	2	1
FALSE	Master Protein	O14863	Zinc transporter 4 OS=Homo sapiens (Human) OX=9606 GN=SLC30A4 PE=1 SV=2	8	2	2	2	429	47.5	6.58	5.94	2	1
	Checked	Protein Group ID	# Proteins	# Unique Peptides	# Peptides	# PSMs	Group Description
	FALSE	8229	1	2	2	2	[Master Protein] Zinc transporter 4 OS=Homo sapiens (Human) OX=9606 GN=SLC30A4 PE=1 SV=2
		Checked	Master	Accession	Description	Coverage [%]	# Peptides	# PSMs	# Unique Peptides	# AAs	MW [kDa]	calc. pI	Score Sequest HT: Sequest HT	# Peptides (by Search Engine): Sequest HT	# Protein Groups
		FALSE	Master Protein	O14863	Zinc transporter 4 OS=Homo sapiens (Human) OX=9606 GN=SLC30A4 PE=1 SV=2	8	2	2	2	429	47.5	6.58	5.94	2	1
FALSE	Master Protein	Q14159	DNA repair-scaffolding protein OS=Homo sapiens (Human) OX=9606 GN=SPIDR PE=1 SV=2	6	2	2	2	915	100.3	6.62	5.93	2	1
	Checked	Protein Group ID	# Proteins	# Unique Peptides	# Peptides	# PSMs	Group Description
	FALSE	10266	1	2	2	2	[Master Protein] DNA repair-scaffolding protein OS=Homo sapiens (Human) OX=9606 GN=SPIDR PE=1 SV=2
		Checked	Master	Accession	Description	Coverage [%]	# Peptides	# PSMs	# Unique Peptides	# AAs	MW [kDa]	calc. pI	Score Sequest HT: Sequest HT	# Peptides (by Search Engine): Sequest HT	# Protein Groups
		FALSE	Master Protein	Q14159	DNA repair-scaffolding protein OS=Homo sapiens (Human) OX=9606 GN=SPIDR PE=1 SV=2	6	2	2	2	915	100.3	6.62	5.93	2	1
FALSE	Master Protein	Q8IZ07	Ankyrin repeat domain-containing protein 13A OS=Homo sapiens (Human) OX=9606 GN=ANKRD13A PE=1 SV=3	8	2	2	2	590	67.6	5.02	5.93	2	1
	Checked	Protein Group ID	# Proteins	# Unique Peptides	# Peptides	# PSMs	Group Description
	FALSE	7812	1	2	2	2	[Master Protein] Ankyrin repeat domain-containing protein 13A OS=Homo sapiens (Human) OX=9606 GN=ANKRD13A PE=1 SV=3
		Checked	Master	Accession	Description	Coverage [%]	# Peptides	# PSMs	# Unique Peptides	# AAs	MW [kDa]	calc. pI	Score Sequest HT: Sequest HT	# Peptides (by Search Engine): Sequest HT	# Protein Groups
		FALSE	Master Protein	Q8IZ07	Ankyrin repeat domain-containing protein 13A OS=Homo sapiens (Human) OX=9606 GN=ANKRD13A PE=1 SV=3	8	2	2	2	590	67.6	5.02	5.93	2	1
FALSE	Master Protein	O75528	Transcriptional adapter 3 OS=Homo sapiens (Human) OX=9606 GN=TADA3 PE=1 SV=1	9	2	2	2	432	48.9	6.27	5.93	2	1
	Checked	Protein Group ID	# Proteins	# Unique Peptides	# Peptides	# PSMs	Group Description
	FALSE	2175	1	2	2	2	[Master Protein] Transcriptional adapter 3 OS=Homo sapiens (Human) OX=9606 GN=TADA3 PE=1 SV=1
		Checked	Master	Accession	Description	Coverage [%]	# Peptides	# PSMs	# Unique Peptides	# AAs	MW [kDa]	calc. pI	Score Sequest HT: Sequest HT	# Peptides (by Search Engine): Sequest HT	# Protein Groups
		FALSE	Master Protein	O75528	Transcriptional adapter 3 OS=Homo sapiens (Human) OX=9606 GN=TADA3 PE=1 SV=1	9	2	2	2	432	48.9	6.27	5.93	2	1
FALSE	Master Protein	Q8IYV9	Izumo sperm-egg fusion protein 1 OS=Homo sapiens (Human) OX=9606 GN=IZUMO1 PE=1 SV=2	6	1	2	1	350	38.9	6.54	5.93	1	1
	Checked	Protein Group ID	# Proteins	# Unique Peptides	# Peptides	# PSMs	Group Description
	FALSE	5598	1	1	1	2	[Master Protein] Izumo sperm-egg fusion protein 1 OS=Homo sapiens (Human) OX=9606 GN=IZUMO1 PE=1 SV=2
		Checked	Master	Accession	Description	Coverage [%]	# Peptides	# PSMs	# Unique Peptides	# AAs	MW [kDa]	calc. pI	Score Sequest HT: Sequest HT	# Peptides (by Search Engine): Sequest HT	# Protein Groups
		FALSE	Master Protein	Q8IYV9	Izumo sperm-egg fusion protein 1 OS=Homo sapiens (Human) OX=9606 GN=IZUMO1 PE=1 SV=2	6	1	2	1	350	38.9	6.54	5.93	1	1
FALSE	Master Protein	P23219	Prostaglandin G/H synthase 1 OS=Homo sapiens (Human) OX=9606 GN=PTGS1 PE=1 SV=2	5	2	2	2	599	68.6	7.23	5.93	2	1
	Checked	Protein Group ID	# Proteins	# Unique Peptides	# Peptides	# PSMs	Group Description
	FALSE	301	2	2	2	2	[Master Protein] Prostaglandin G/H synthase 1 OS=Homo sapiens (Human) OX=9606 GN=PTGS1 PE=1 SV=2
		Checked	Master	Accession	Description	Coverage [%]	# Peptides	# PSMs	# Unique Peptides	# AAs	MW [kDa]	calc. pI	Score Sequest HT: Sequest HT	# Peptides (by Search Engine): Sequest HT	# Protein Groups
		FALSE	Master Protein	P23219	Prostaglandin G/H synthase 1 OS=Homo sapiens (Human) OX=9606 GN=PTGS1 PE=1 SV=2	5	2	2	2	599	68.6	7.23	5.93	2	1
FALSE	Master Protein	Q96ID5	Immunoglobulin superfamily member 21 OS=Homo sapiens (Human) OX=9606 GN=IGSF21 PE=2 SV=1	10	2	2	2	467	51.8	6.93	5.93	2	1
	Checked	Protein Group ID	# Proteins	# Unique Peptides	# Peptides	# PSMs	Group Description
	FALSE	10482	1	2	2	2	[Master Protein] Immunoglobulin superfamily member 21 OS=Homo sapiens (Human) OX=9606 GN=IGSF21 PE=2 SV=1
		Checked	Master	Accession	Description	Coverage [%]	# Peptides	# PSMs	# Unique Peptides	# AAs	MW [kDa]	calc. pI	Score Sequest HT: Sequest HT	# Peptides (by Search Engine): Sequest HT	# Protein Groups
		FALSE	Master Protein	Q96ID5	Immunoglobulin superfamily member 21 OS=Homo sapiens (Human) OX=9606 GN=IGSF21 PE=2 SV=1	10	2	2	2	467	51.8	6.93	5.93	2	1
FALSE	Master Protein	O95104	SR-related and CTD-associated factor 4 OS=Homo sapiens (Human) OX=9606 GN=SCAF4 PE=1 SV=3	3	2	2	2	1147	125.8	9.55	5.93	2	1
	Checked	Protein Group ID	# Proteins	# Unique Peptides	# Peptides	# PSMs	Group Description
	FALSE	11145	2	2	2	2	[Master Protein] SR-related and CTD-associated factor 4 OS=Homo sapiens (Human) OX=9606 GN=SCAF4 PE=1 SV=3
		Checked	Master	Accession	Description	Coverage [%]	# Peptides	# PSMs	# Unique Peptides	# AAs	MW [kDa]	calc. pI	Score Sequest HT: Sequest HT	# Peptides (by Search Engine): Sequest HT	# Protein Groups
		FALSE	Master Protein	O95104	SR-related and CTD-associated factor 4 OS=Homo sapiens (Human) OX=9606 GN=SCAF4 PE=1 SV=3	3	2	2	2	1147	125.8	9.55	5.93	2	1
FALSE	Master Protein	Q8NCQ5	F-box only protein 15 OS=Homo sapiens (Human) OX=9606 GN=FBXO15 PE=2 SV=2	8	2	2	2	510	57.2	8.6	5.92	2	1
	Checked	Protein Group ID	# Proteins	# Unique Peptides	# Peptides	# PSMs	Group Description
	FALSE	9141	1	2	2	2	[Master Protein] F-box only protein 15 OS=Homo sapiens (Human) OX=9606 GN=FBXO15 PE=2 SV=2
		Checked	Master	Accession	Description	Coverage [%]	# Peptides	# PSMs	# Unique Peptides	# AAs	MW [kDa]	calc. pI	Score Sequest HT: Sequest HT	# Peptides (by Search Engine): Sequest HT	# Protein Groups
		FALSE	Master Protein	Q8NCQ5	F-box only protein 15 OS=Homo sapiens (Human) OX=9606 GN=FBXO15 PE=2 SV=2	8	2	2	2	510	57.2	8.6	5.92	2	1
FALSE	Master Protein	Q9H488	GDP-fucose protein O-fucosyltransferase 1 OS=Homo sapiens (Human) OX=9606 GN=POFUT1 PE=1 SV=1	12	2	2	2	388	43.9	8.53	5.92	2	1
	Checked	Protein Group ID	# Proteins	# Unique Peptides	# Peptides	# PSMs	Group Description
	FALSE	6762	1	2	2	2	[Master Protein] GDP-fucose protein O-fucosyltransferase 1 OS=Homo sapiens (Human) OX=9606 GN=POFUT1 PE=1 SV=1
		Checked	Master	Accession	Description	Coverage [%]	# Peptides	# PSMs	# Unique Peptides	# AAs	MW [kDa]	calc. pI	Score Sequest HT: Sequest HT	# Peptides (by Search Engine): Sequest HT	# Protein Groups
		FALSE	Master Protein	Q9H488	GDP-fucose protein O-fucosyltransferase 1 OS=Homo sapiens (Human) OX=9606 GN=POFUT1 PE=1 SV=1	12	2	2	2	388	43.9	8.53	5.92	2	1
FALSE	Master Protein	P20933	N(4)-(beta-N-acetylglucosaminyl)-L-asparaginase OS=Homo sapiens (Human) OX=9606 GN=AGA PE=1 SV=2	7	2	2	2	346	37.2	6.28	5.92	2	1
	Checked	Protein Group ID	# Proteins	# Unique Peptides	# Peptides	# PSMs	Group Description
	FALSE	424	1	2	2	2	[Master Protein] N(4)-(beta-N-acetylglucosaminyl)-L-asparaginase OS=Homo sapiens (Human) OX=9606 GN=AGA PE=1 SV=2
		Checked	Master	Accession	Description	Coverage [%]	# Peptides	# PSMs	# Unique Peptides	# AAs	MW [kDa]	calc. pI	Score Sequest HT: Sequest HT	# Peptides (by Search Engine): Sequest HT	# Protein Groups
		FALSE	Master Protein	P20933	N(4)-(beta-N-acetylglucosaminyl)-L-asparaginase OS=Homo sapiens (Human) OX=9606 GN=AGA PE=1 SV=2	7	2	2	2	346	37.2	6.28	5.92	2	1
FALSE	Master Protein	Q96EK7	Constitutive coactivator of peroxisome proliferator-activated receptor gamma OS=Homo sapiens (Human) OX=9606 GN=FAM120B PE=1 SV=1	4	2	2	2	910	103.7	5.69	5.92	2	1
	Checked	Protein Group ID	# Proteins	# Unique Peptides	# Peptides	# PSMs	Group Description
	FALSE	11084	1	2	2	2	[Master Protein] Constitutive coactivator of peroxisome proliferator-activated receptor gamma OS=Homo sapiens (Human) OX=9606 GN=FAM120B PE=1 SV=1
		Checked	Master	Accession	Description	Coverage [%]	# Peptides	# PSMs	# Unique Peptides	# AAs	MW [kDa]	calc. pI	Score Sequest HT: Sequest HT	# Peptides (by Search Engine): Sequest HT	# Protein Groups
		FALSE	Master Protein	Q96EK7	Constitutive coactivator of peroxisome proliferator-activated receptor gamma OS=Homo sapiens (Human) OX=9606 GN=FAM120B PE=1 SV=1	4	2	2	2	910	103.7	5.69	5.92	2	1
FALSE	Master Protein	Q8N228	Sex comb on midleg-like protein 4 OS=Homo sapiens (Human) OX=9606 GN=SCML4 PE=1 SV=2	10	2	2	2	414	45	9.74	5.92	2	1
	Checked	Protein Group ID	# Proteins	# Unique Peptides	# Peptides	# PSMs	Group Description
	FALSE	4613	1	2	2	2	[Master Protein] Sex comb on midleg-like protein 4 OS=Homo sapiens (Human) OX=9606 GN=SCML4 PE=1 SV=2
		Checked	Master	Accession	Description	Coverage [%]	# Peptides	# PSMs	# Unique Peptides	# AAs	MW [kDa]	calc. pI	Score Sequest HT: Sequest HT	# Peptides (by Search Engine): Sequest HT	# Protein Groups
		FALSE	Master Protein	Q8N228	Sex comb on midleg-like protein 4 OS=Homo sapiens (Human) OX=9606 GN=SCML4 PE=1 SV=2	10	2	2	2	414	45	9.74	5.92	2	1
FALSE	Master Protein	Q9HCS5	Band 4.1-like protein 4A OS=Homo sapiens (Human) OX=9606 GN=EPB41L4A PE=1 SV=2	6	2	2	2	686	79	9.38	5.92	2	1
	Checked	Protein Group ID	# Proteins	# Unique Peptides	# Peptides	# PSMs	Group Description
	FALSE	2627	1	2	2	2	[Master Protein] Band 4.1-like protein 4A OS=Homo sapiens (Human) OX=9606 GN=EPB41L4A PE=1 SV=2
		Checked	Master	Accession	Description	Coverage [%]	# Peptides	# PSMs	# Unique Peptides	# AAs	MW [kDa]	calc. pI	Score Sequest HT: Sequest HT	# Peptides (by Search Engine): Sequest HT	# Protein Groups
		FALSE	Master Protein	Q9HCS5	Band 4.1-like protein 4A OS=Homo sapiens (Human) OX=9606 GN=EPB41L4A PE=1 SV=2	6	2	2	2	686	79	9.38	5.92	2	1
FALSE	Master Protein	Q9P0L9	Polycystic kidney disease 2-like 1 protein OS=Homo sapiens (Human) OX=9606 GN=PKD2L1 PE=1 SV=1	7	2	3	2	805	91.9	5.48	5.92	2	1
	Checked	Protein Group ID	# Proteins	# Unique Peptides	# Peptides	# PSMs	Group Description
	FALSE	11088	1	2	2	3	[Master Protein] Polycystic kidney disease 2-like 1 protein OS=Homo sapiens (Human) OX=9606 GN=PKD2L1 PE=1 SV=1
		Checked	Master	Accession	Description	Coverage [%]	# Peptides	# PSMs	# Unique Peptides	# AAs	MW [kDa]	calc. pI	Score Sequest HT: Sequest HT	# Peptides (by Search Engine): Sequest HT	# Protein Groups
		FALSE	Master Protein	Q9P0L9	Polycystic kidney disease 2-like 1 protein OS=Homo sapiens (Human) OX=9606 GN=PKD2L1 PE=1 SV=1	7	2	3	2	805	91.9	5.48	5.92	2	1
FALSE	Master Protein	P54257	Huntingtin-associated protein 1 OS=Homo sapiens (Human) OX=9606 GN=HAP1 PE=1 SV=3	8	2	2	2	671	75.5	4.7	5.92	2	1
	Checked	Protein Group ID	# Proteins	# Unique Peptides	# Peptides	# PSMs	Group Description
	FALSE	4810	1	2	2	2	[Master Protein] Huntingtin-associated protein 1 OS=Homo sapiens (Human) OX=9606 GN=HAP1 PE=1 SV=3
		Checked	Master	Accession	Description	Coverage [%]	# Peptides	# PSMs	# Unique Peptides	# AAs	MW [kDa]	calc. pI	Score Sequest HT: Sequest HT	# Peptides (by Search Engine): Sequest HT	# Protein Groups
		FALSE	Master Protein	P54257	Huntingtin-associated protein 1 OS=Homo sapiens (Human) OX=9606 GN=HAP1 PE=1 SV=3	8	2	2	2	671	75.5	4.7	5.92	2	1
FALSE	Master Protein	Q13685	Angio-associated migratory cell protein OS=Homo sapiens (Human) OX=9606 GN=AAMP PE=1 SV=2	3	1	2	1	434	46.7	4.42	5.92	1	1
	Checked	Protein Group ID	# Proteins	# Unique Peptides	# Peptides	# PSMs	Group Description
	FALSE	6043	1	1	1	2	[Master Protein] Angio-associated migratory cell protein OS=Homo sapiens (Human) OX=9606 GN=AAMP PE=1 SV=2
		Checked	Master	Accession	Description	Coverage [%]	# Peptides	# PSMs	# Unique Peptides	# AAs	MW [kDa]	calc. pI	Score Sequest HT: Sequest HT	# Peptides (by Search Engine): Sequest HT	# Protein Groups
		FALSE	Master Protein	Q13685	Angio-associated migratory cell protein OS=Homo sapiens (Human) OX=9606 GN=AAMP PE=1 SV=2	3	1	2	1	434	46.7	4.42	5.92	1	1
FALSE	Master Protein	P12034	Fibroblast growth factor 5 OS=Homo sapiens (Human) OX=9606 GN=FGF5 PE=1 SV=4	16	2	2	2	268	29.5	10.54	5.92	2	1
	Checked	Protein Group ID	# Proteins	# Unique Peptides	# Peptides	# PSMs	Group Description
	FALSE	7443	1	2	2	2	[Master Protein] Fibroblast growth factor 5 OS=Homo sapiens (Human) OX=9606 GN=FGF5 PE=1 SV=4
		Checked	Master	Accession	Description	Coverage [%]	# Peptides	# PSMs	# Unique Peptides	# AAs	MW [kDa]	calc. pI	Score Sequest HT: Sequest HT	# Peptides (by Search Engine): Sequest HT	# Protein Groups
		FALSE	Master Protein	P12034	Fibroblast growth factor 5 OS=Homo sapiens (Human) OX=9606 GN=FGF5 PE=1 SV=4	16	2	2	2	268	29.5	10.54	5.92	2	1
FALSE	Master Protein	Q8WY54	Protein phosphatase 1E OS=Homo sapiens (Human) OX=9606 GN=PPM1E PE=1 SV=3	3	2	2	2	755	83.9	5.01	5.92	2	1
	Checked	Protein Group ID	# Proteins	# Unique Peptides	# Peptides	# PSMs	Group Description
	FALSE	5872	1	2	2	2	[Master Protein] Protein phosphatase 1E OS=Homo sapiens (Human) OX=9606 GN=PPM1E PE=1 SV=3
		Checked	Master	Accession	Description	Coverage [%]	# Peptides	# PSMs	# Unique Peptides	# AAs	MW [kDa]	calc. pI	Score Sequest HT: Sequest HT	# Peptides (by Search Engine): Sequest HT	# Protein Groups
		FALSE	Master Protein	Q8WY54	Protein phosphatase 1E OS=Homo sapiens (Human) OX=9606 GN=PPM1E PE=1 SV=3	3	2	2	2	755	83.9	5.01	5.92	2	1
FALSE	Master Protein	Q9NUQ6	SPATS2-like protein OS=Homo sapiens (Human) OX=9606 GN=SPATS2L PE=1 SV=2	7	2	3	2	558	61.7	9.64	5.91	2	1
	Checked	Protein Group ID	# Proteins	# Unique Peptides	# Peptides	# PSMs	Group Description
	FALSE	3684	1	2	2	3	[Master Protein] SPATS2-like protein OS=Homo sapiens (Human) OX=9606 GN=SPATS2L PE=1 SV=2
		Checked	Master	Accession	Description	Coverage [%]	# Peptides	# PSMs	# Unique Peptides	# AAs	MW [kDa]	calc. pI	Score Sequest HT: Sequest HT	# Peptides (by Search Engine): Sequest HT	# Protein Groups
		FALSE	Master Protein	Q9NUQ6	SPATS2-like protein OS=Homo sapiens (Human) OX=9606 GN=SPATS2L PE=1 SV=2	7	2	3	2	558	61.7	9.64	5.91	2	1
FALSE	Master Protein	Q5T754	Late cornified envelope protein 1F OS=Homo sapiens (Human) OX=9606 GN=LCE1F PE=1 SV=1	26	1	1	1	118	11.6	8.37	5.91	1	1
	Checked	Protein Group ID	# Proteins	# Unique Peptides	# Peptides	# PSMs	Group Description
	FALSE	4256	1	1	1	1	[Master Protein] Late cornified envelope protein 1F OS=Homo sapiens (Human) OX=9606 GN=LCE1F PE=1 SV=1
		Checked	Master	Accession	Description	Coverage [%]	# Peptides	# PSMs	# Unique Peptides	# AAs	MW [kDa]	calc. pI	Score Sequest HT: Sequest HT	# Peptides (by Search Engine): Sequest HT	# Protein Groups
		FALSE	Master Protein	Q5T754	Late cornified envelope protein 1F OS=Homo sapiens (Human) OX=9606 GN=LCE1F PE=1 SV=1	26	1	1	1	118	11.6	8.37	5.91	1	1
FALSE	Master Protein	A6NMB1	Sialic acid-binding Ig-like lectin 16 OS=Homo sapiens (Human) OX=9606 GN=SIGLEC16 PE=2 SV=3	9	2	3	2	481	53	9.03	5.91	2	1
	Checked	Protein Group ID	# Proteins	# Unique Peptides	# Peptides	# PSMs	Group Description
	FALSE	11576	1	2	2	3	[Master Protein] Sialic acid-binding Ig-like lectin 16 OS=Homo sapiens (Human) OX=9606 GN=SIGLEC16 PE=2 SV=3
		Checked	Master	Accession	Description	Coverage [%]	# Peptides	# PSMs	# Unique Peptides	# AAs	MW [kDa]	calc. pI	Score Sequest HT: Sequest HT	# Peptides (by Search Engine): Sequest HT	# Protein Groups
		FALSE	Master Protein	A6NMB1	Sialic acid-binding Ig-like lectin 16 OS=Homo sapiens (Human) OX=9606 GN=SIGLEC16 PE=2 SV=3	9	2	3	2	481	53	9.03	5.91	2	1
FALSE	Master Protein	P04437	T cell receptor alpha variable 29/delta variable 5 OS=Homo sapiens (Human) OX=9606 GN=TRAV29DV5 PE=1 SV=2	32	2	3	2	119	13.4	6.52	5.91	2	1
	Checked	Protein Group ID	# Proteins	# Unique Peptides	# Peptides	# PSMs	Group Description
	FALSE	472	1	2	2	3	[Master Protein] T cell receptor alpha variable 29/delta variable 5 OS=Homo sapiens (Human) OX=9606 GN=TRAV29DV5 PE=1 SV=2
		Checked	Master	Accession	Description	Coverage [%]	# Peptides	# PSMs	# Unique Peptides	# AAs	MW [kDa]	calc. pI	Score Sequest HT: Sequest HT	# Peptides (by Search Engine): Sequest HT	# Protein Groups
		FALSE	Master Protein	P04437	T cell receptor alpha variable 29/delta variable 5 OS=Homo sapiens (Human) OX=9606 GN=TRAV29DV5 PE=1 SV=2	32	2	3	2	119	13.4	6.52	5.91	2	1
FALSE	Master Protein	Q96LL9	DnaJ homolog subfamily C member 30, mitochondrial OS=Homo sapiens (Human) OX=9606 GN=DNAJC30 PE=1 SV=3	18	2	2	2	226	25.9	10.49	5.91	2	1
	Checked	Protein Group ID	# Proteins	# Unique Peptides	# Peptides	# PSMs	Group Description
	FALSE	1454	1	2	2	2	[Master Protein] DnaJ homolog subfamily C member 30, mitochondrial OS=Homo sapiens (Human) OX=9606 GN=DNAJC30 PE=1 SV=3
		Checked	Master	Accession	Description	Coverage [%]	# Peptides	# PSMs	# Unique Peptides	# AAs	MW [kDa]	calc. pI	Score Sequest HT: Sequest HT	# Peptides (by Search Engine): Sequest HT	# Protein Groups
		FALSE	Master Protein	Q96LL9	DnaJ homolog subfamily C member 30, mitochondrial OS=Homo sapiens (Human) OX=9606 GN=DNAJC30 PE=1 SV=3	18	2	2	2	226	25.9	10.49	5.91	2	1
FALSE	Master Protein	Q96S37	Solute carrier family 22 member 12 OS=Homo sapiens (Human) OX=9606 GN=SLC22A12 PE=1 SV=1	7	2	2	2	553	59.6	8.24	5.91	2	1
	Checked	Protein Group ID	# Proteins	# Unique Peptides	# Peptides	# PSMs	Group Description
	FALSE	8375	1	2	2	2	[Master Protein] Solute carrier family 22 member 12 OS=Homo sapiens (Human) OX=9606 GN=SLC22A12 PE=1 SV=1
		Checked	Master	Accession	Description	Coverage [%]	# Peptides	# PSMs	# Unique Peptides	# AAs	MW [kDa]	calc. pI	Score Sequest HT: Sequest HT	# Peptides (by Search Engine): Sequest HT	# Protein Groups
		FALSE	Master Protein	Q96S37	Solute carrier family 22 member 12 OS=Homo sapiens (Human) OX=9606 GN=SLC22A12 PE=1 SV=1	7	2	2	2	553	59.6	8.24	5.91	2	1
FALSE	Master Protein	E9PRG8	Uncharacterized protein C11orf98 OS=Homo sapiens (Human) OX=9606 GN=C11orf98 PE=4 SV=2	11	1	2	1	123	14.2	11.53	5.91	1	1
	Checked	Protein Group ID	# Proteins	# Unique Peptides	# Peptides	# PSMs	Group Description
	FALSE	2343	1	1	1	2	[Master Protein] Uncharacterized protein C11orf98 OS=Homo sapiens (Human) OX=9606 GN=C11orf98 PE=4 SV=2
		Checked	Master	Accession	Description	Coverage [%]	# Peptides	# PSMs	# Unique Peptides	# AAs	MW [kDa]	calc. pI	Score Sequest HT: Sequest HT	# Peptides (by Search Engine): Sequest HT	# Protein Groups
		FALSE	Master Protein	E9PRG8	Uncharacterized protein C11orf98 OS=Homo sapiens (Human) OX=9606 GN=C11orf98 PE=4 SV=2	11	1	2	1	123	14.2	11.53	5.91	1	1
FALSE	Master Protein	Q8IXS2	Dynein regulatory complex subunit 2 OS=Homo sapiens (Human) OX=9606 GN=CCDC65 PE=1 SV=2	8	2	3	2	484	57.3	7.43	5.91	2	1
	Checked	Protein Group ID	# Proteins	# Unique Peptides	# Peptides	# PSMs	Group Description
	FALSE	4948	1	2	2	3	[Master Protein] Dynein regulatory complex subunit 2 OS=Homo sapiens (Human) OX=9606 GN=CCDC65 PE=1 SV=2
		Checked	Master	Accession	Description	Coverage [%]	# Peptides	# PSMs	# Unique Peptides	# AAs	MW [kDa]	calc. pI	Score Sequest HT: Sequest HT	# Peptides (by Search Engine): Sequest HT	# Protein Groups
		FALSE	Master Protein	Q8IXS2	Dynein regulatory complex subunit 2 OS=Homo sapiens (Human) OX=9606 GN=CCDC65 PE=1 SV=2	8	2	3	2	484	57.3	7.43	5.91	2	1
FALSE	Master Protein	Q6NUQ1	RAD50-interacting protein 1 OS=Homo sapiens (Human) OX=9606 GN=RINT1 PE=1 SV=1	6	2	2	2	792	90.6	5.45	5.9	2	1
	Checked	Protein Group ID	# Proteins	# Unique Peptides	# Peptides	# PSMs	Group Description
	FALSE	3203	1	2	2	2	[Master Protein] RAD50-interacting protein 1 OS=Homo sapiens (Human) OX=9606 GN=RINT1 PE=1 SV=1
		Checked	Master	Accession	Description	Coverage [%]	# Peptides	# PSMs	# Unique Peptides	# AAs	MW [kDa]	calc. pI	Score Sequest HT: Sequest HT	# Peptides (by Search Engine): Sequest HT	# Protein Groups
		FALSE	Master Protein	Q6NUQ1	RAD50-interacting protein 1 OS=Homo sapiens (Human) OX=9606 GN=RINT1 PE=1 SV=1	6	2	2	2	792	90.6	5.45	5.9	2	1
FALSE	Master Protein	P12644	Bone morphogenetic protein 4 OS=Homo sapiens (Human) OX=9606 GN=BMP4 PE=1 SV=1	13	2	2	2	408	46.5	8.72	5.9	2	1
	Checked	Protein Group ID	# Proteins	# Unique Peptides	# Peptides	# PSMs	Group Description
	FALSE	5231	1	2	2	2	[Master Protein] Bone morphogenetic protein 4 OS=Homo sapiens (Human) OX=9606 GN=BMP4 PE=1 SV=1
		Checked	Master	Accession	Description	Coverage [%]	# Peptides	# PSMs	# Unique Peptides	# AAs	MW [kDa]	calc. pI	Score Sequest HT: Sequest HT	# Peptides (by Search Engine): Sequest HT	# Protein Groups
		FALSE	Master Protein	P12644	Bone morphogenetic protein 4 OS=Homo sapiens (Human) OX=9606 GN=BMP4 PE=1 SV=1	13	2	2	2	408	46.5	8.72	5.9	2	1
FALSE	Master Protein	Q96RN1	Testis anion transporter 1 OS=Homo sapiens (Human) OX=9606 GN=SLC26A8 PE=1 SV=1	3	2	2	2	970	108.9	6.24	5.9	2	1
	Checked	Protein Group ID	# Proteins	# Unique Peptides	# Peptides	# PSMs	Group Description
	FALSE	8783	1	2	2	2	[Master Protein] Testis anion transporter 1 OS=Homo sapiens (Human) OX=9606 GN=SLC26A8 PE=1 SV=1
		Checked	Master	Accession	Description	Coverage [%]	# Peptides	# PSMs	# Unique Peptides	# AAs	MW [kDa]	calc. pI	Score Sequest HT: Sequest HT	# Peptides (by Search Engine): Sequest HT	# Protein Groups
		FALSE	Master Protein	Q96RN1	Testis anion transporter 1 OS=Homo sapiens (Human) OX=9606 GN=SLC26A8 PE=1 SV=1	3	2	2	2	970	108.9	6.24	5.9	2	1
FALSE	Master Protein	P55789	FAD-linked sulfhydryl oxidase ALR OS=Homo sapiens (Human) OX=9606 GN=GFER PE=1 SV=2	13	1	2	1	205	23.4	7.62	5.9	1	1
	Checked	Protein Group ID	# Proteins	# Unique Peptides	# Peptides	# PSMs	Group Description
	FALSE	5652	1	1	1	2	[Master Protein] FAD-linked sulfhydryl oxidase ALR OS=Homo sapiens (Human) OX=9606 GN=GFER PE=1 SV=2
		Checked	Master	Accession	Description	Coverage [%]	# Peptides	# PSMs	# Unique Peptides	# AAs	MW [kDa]	calc. pI	Score Sequest HT: Sequest HT	# Peptides (by Search Engine): Sequest HT	# Protein Groups
		FALSE	Master Protein	P55789	FAD-linked sulfhydryl oxidase ALR OS=Homo sapiens (Human) OX=9606 GN=GFER PE=1 SV=2	13	1	2	1	205	23.4	7.62	5.9	1	1
FALSE	Master Protein	Q9UN81	LINE-1 retrotransposable element ORF1 protein OS=Homo sapiens (Human) OX=9606 GN=L1RE1 PE=1 SV=1	5	1	2	1	338	40	9.51	5.9	1	1
	Checked	Protein Group ID	# Proteins	# Unique Peptides	# Peptides	# PSMs	Group Description
	FALSE	5050	1	1	1	2	[Master Protein] LINE-1 retrotransposable element ORF1 protein OS=Homo sapiens (Human) OX=9606 GN=L1RE1 PE=1 SV=1
		Checked	Master	Accession	Description	Coverage [%]	# Peptides	# PSMs	# Unique Peptides	# AAs	MW [kDa]	calc. pI	Score Sequest HT: Sequest HT	# Peptides (by Search Engine): Sequest HT	# Protein Groups
		FALSE	Master Protein	Q9UN81	LINE-1 retrotransposable element ORF1 protein OS=Homo sapiens (Human) OX=9606 GN=L1RE1 PE=1 SV=1	5	1	2	1	338	40	9.51	5.9	1	1
FALSE	Master Protein	Q53F19	Nuclear cap-binding protein subunit 3 OS=Homo sapiens (Human) OX=9606 GN=NCBP3 PE=1 SV=2	9	2	2	2	620	70.5	5.73	5.9	2	1
	Checked	Protein Group ID	# Proteins	# Unique Peptides	# Peptides	# PSMs	Group Description
	FALSE	6480	1	2	2	2	[Master Protein] Nuclear cap-binding protein subunit 3 OS=Homo sapiens (Human) OX=9606 GN=NCBP3 PE=1 SV=2
		Checked	Master	Accession	Description	Coverage [%]	# Peptides	# PSMs	# Unique Peptides	# AAs	MW [kDa]	calc. pI	Score Sequest HT: Sequest HT	# Peptides (by Search Engine): Sequest HT	# Protein Groups
		FALSE	Master Protein	Q53F19	Nuclear cap-binding protein subunit 3 OS=Homo sapiens (Human) OX=9606 GN=NCBP3 PE=1 SV=2	9	2	2	2	620	70.5	5.73	5.9	2	1
FALSE	Master Protein	Q96I15	Selenocysteine lyase OS=Homo sapiens (Human) OX=9606 GN=SCLY PE=1 SV=4	13	2	2	2	445	48.1	7.12	5.9	2	1
	Checked	Protein Group ID	# Proteins	# Unique Peptides	# Peptides	# PSMs	Group Description
	FALSE	995	1	2	2	2	[Master Protein] Selenocysteine lyase OS=Homo sapiens (Human) OX=9606 GN=SCLY PE=1 SV=4
		Checked	Master	Accession	Description	Coverage [%]	# Peptides	# PSMs	# Unique Peptides	# AAs	MW [kDa]	calc. pI	Score Sequest HT: Sequest HT	# Peptides (by Search Engine): Sequest HT	# Protein Groups
		FALSE	Master Protein	Q96I15	Selenocysteine lyase OS=Homo sapiens (Human) OX=9606 GN=SCLY PE=1 SV=4	13	2	2	2	445	48.1	7.12	5.9	2	1
FALSE	Master Protein	Q8TF21	Ankyrin repeat domain-containing protein 24 OS=Homo sapiens (Human) OX=9606 GN=ANKRD24 PE=2 SV=2	3	2	2	2	1146	124.1	5.01	5.9	2	1
	Checked	Protein Group ID	# Proteins	# Unique Peptides	# Peptides	# PSMs	Group Description
	FALSE	6422	1	2	2	2	[Master Protein] Ankyrin repeat domain-containing protein 24 OS=Homo sapiens (Human) OX=9606 GN=ANKRD24 PE=2 SV=2
		Checked	Master	Accession	Description	Coverage [%]	# Peptides	# PSMs	# Unique Peptides	# AAs	MW [kDa]	calc. pI	Score Sequest HT: Sequest HT	# Peptides (by Search Engine): Sequest HT	# Protein Groups
		FALSE	Master Protein	Q8TF21	Ankyrin repeat domain-containing protein 24 OS=Homo sapiens (Human) OX=9606 GN=ANKRD24 PE=2 SV=2	3	2	2	2	1146	124.1	5.01	5.9	2	1
FALSE	Master Protein	O95897	Noelin-2 OS=Homo sapiens (Human) OX=9606 GN=OLFM2 PE=1 SV=2	5	2	3	2	454	51.4	7.94	5.9	2	1
	Checked	Protein Group ID	# Proteins	# Unique Peptides	# Peptides	# PSMs	Group Description
	FALSE	323	1	2	2	3	[Master Protein] Noelin-2 OS=Homo sapiens (Human) OX=9606 GN=OLFM2 PE=1 SV=2
		Checked	Master	Accession	Description	Coverage [%]	# Peptides	# PSMs	# Unique Peptides	# AAs	MW [kDa]	calc. pI	Score Sequest HT: Sequest HT	# Peptides (by Search Engine): Sequest HT	# Protein Groups
		FALSE	Master Protein	O95897	Noelin-2 OS=Homo sapiens (Human) OX=9606 GN=OLFM2 PE=1 SV=2	5	2	3	2	454	51.4	7.94	5.9	2	1
FALSE	Master Protein	Q5TCX8	Mitogen-activated protein kinase kinase kinase 21 OS=Homo sapiens (Human) OX=9606 GN=MAP3K21 PE=1 SV=3	5	2	2	2	1036	113.9	8.73	5.89	2	1
	Checked	Protein Group ID	# Proteins	# Unique Peptides	# Peptides	# PSMs	Group Description
	FALSE	8062	1	2	2	2	[Master Protein] Mitogen-activated protein kinase kinase kinase 21 OS=Homo sapiens (Human) OX=9606 GN=MAP3K21 PE=1 SV=3
		Checked	Master	Accession	Description	Coverage [%]	# Peptides	# PSMs	# Unique Peptides	# AAs	MW [kDa]	calc. pI	Score Sequest HT: Sequest HT	# Peptides (by Search Engine): Sequest HT	# Protein Groups
		FALSE	Master Protein	Q5TCX8	Mitogen-activated protein kinase kinase kinase 21 OS=Homo sapiens (Human) OX=9606 GN=MAP3K21 PE=1 SV=3	5	2	2	2	1036	113.9	8.73	5.89	2	1
FALSE	Master Protein	Q5VZ89	DENN domain-containing protein 4C OS=Homo sapiens (Human) OX=9606 GN=DENND4C PE=1 SV=3	2	2	2	2	1909	212.6	6.83	5.89	2	1
	Checked	Protein Group ID	# Proteins	# Unique Peptides	# Peptides	# PSMs	Group Description
	FALSE	9278	1	2	2	2	[Master Protein] DENN domain-containing protein 4C OS=Homo sapiens (Human) OX=9606 GN=DENND4C PE=1 SV=3
		Checked	Master	Accession	Description	Coverage [%]	# Peptides	# PSMs	# Unique Peptides	# AAs	MW [kDa]	calc. pI	Score Sequest HT: Sequest HT	# Peptides (by Search Engine): Sequest HT	# Protein Groups
		FALSE	Master Protein	Q5VZ89	DENN domain-containing protein 4C OS=Homo sapiens (Human) OX=9606 GN=DENND4C PE=1 SV=3	2	2	2	2	1909	212.6	6.83	5.89	2	1
FALSE	Master Protein	Q7Z6P3	Ras-related protein Rab-44 OS=Homo sapiens (Human) OX=9606 GN=RAB44 PE=1 SV=4	4	2	2	2	1021	110.8	5.08	5.89	2	1
	Checked	Protein Group ID	# Proteins	# Unique Peptides	# Peptides	# PSMs	Group Description
	FALSE	7139	1	2	2	2	[Master Protein] Ras-related protein Rab-44 OS=Homo sapiens (Human) OX=9606 GN=RAB44 PE=1 SV=4
		Checked	Master	Accession	Description	Coverage [%]	# Peptides	# PSMs	# Unique Peptides	# AAs	MW [kDa]	calc. pI	Score Sequest HT: Sequest HT	# Peptides (by Search Engine): Sequest HT	# Protein Groups
		FALSE	Master Protein	Q7Z6P3	Ras-related protein Rab-44 OS=Homo sapiens (Human) OX=9606 GN=RAB44 PE=1 SV=4	4	2	2	2	1021	110.8	5.08	5.89	2	1
FALSE	Master Protein	Q9NZD8	Maspardin OS=Homo sapiens (Human) OX=9606 GN=SPG21 PE=1 SV=1	10	2	2	2	308	34.9	6.28	5.89	2	1
	Checked	Protein Group ID	# Proteins	# Unique Peptides	# Peptides	# PSMs	Group Description
	FALSE	2762	1	2	2	2	[Master Protein] Maspardin OS=Homo sapiens (Human) OX=9606 GN=SPG21 PE=1 SV=1
		Checked	Master	Accession	Description	Coverage [%]	# Peptides	# PSMs	# Unique Peptides	# AAs	MW [kDa]	calc. pI	Score Sequest HT: Sequest HT	# Peptides (by Search Engine): Sequest HT	# Protein Groups
		FALSE	Master Protein	Q9NZD8	Maspardin OS=Homo sapiens (Human) OX=9606 GN=SPG21 PE=1 SV=1	10	2	2	2	308	34.9	6.28	5.89	2	1
FALSE	Master Protein	Q6P1L5	Protein FAM117B OS=Homo sapiens (Human) OX=9606 GN=FAM117B PE=1 SV=2	10	2	2	2	589	61.9	9.82	5.89	2	1
	Checked	Protein Group ID	# Proteins	# Unique Peptides	# Peptides	# PSMs	Group Description
	FALSE	213	1	2	2	2	[Master Protein] Protein FAM117B OS=Homo sapiens (Human) OX=9606 GN=FAM117B PE=1 SV=2
		Checked	Master	Accession	Description	Coverage [%]	# Peptides	# PSMs	# Unique Peptides	# AAs	MW [kDa]	calc. pI	Score Sequest HT: Sequest HT	# Peptides (by Search Engine): Sequest HT	# Protein Groups
		FALSE	Master Protein	Q6P1L5	Protein FAM117B OS=Homo sapiens (Human) OX=9606 GN=FAM117B PE=1 SV=2	10	2	2	2	589	61.9	9.82	5.89	2	1
FALSE	Master Protein	P0DJD4	RNA-binding motif protein, Y chromosome, family 1 member C OS=Homo sapiens (Human) OX=9606 GN=RBMY1C PE=1 SV=1	8	2	2	2	496	55.8	9.92	5.89	2	1
	Checked	Protein Group ID	# Proteins	# Unique Peptides	# Peptides	# PSMs	Group Description
	FALSE	4231	6	2	2	2	[Master Protein] RNA-binding motif protein, Y chromosome, family 1 member C OS=Homo sapiens (Human) OX=9606 GN=RBMY1C PE=1 SV=1
		Checked	Master	Accession	Description	Coverage [%]	# Peptides	# PSMs	# Unique Peptides	# AAs	MW [kDa]	calc. pI	Score Sequest HT: Sequest HT	# Peptides (by Search Engine): Sequest HT	# Protein Groups
		FALSE	Master Protein	P0DJD4	RNA-binding motif protein, Y chromosome, family 1 member C OS=Homo sapiens (Human) OX=9606 GN=RBMY1C PE=1 SV=1	8	2	2	2	496	55.8	9.92	5.89	2	1
FALSE	Master Protein	Q6IQ32	Activity-dependent neuroprotector homeobox protein 2 OS=Homo sapiens (Human) OX=9606 GN=ADNP2 PE=1 SV=1	4	2	3	2	1131	122.8	9.16	5.89	2	1
	Checked	Protein Group ID	# Proteins	# Unique Peptides	# Peptides	# PSMs	Group Description
	FALSE	9837	1	2	2	3	[Master Protein] Activity-dependent neuroprotector homeobox protein 2 OS=Homo sapiens (Human) OX=9606 GN=ADNP2 PE=1 SV=1
		Checked	Master	Accession	Description	Coverage [%]	# Peptides	# PSMs	# Unique Peptides	# AAs	MW [kDa]	calc. pI	Score Sequest HT: Sequest HT	# Peptides (by Search Engine): Sequest HT	# Protein Groups
		FALSE	Master Protein	Q6IQ32	Activity-dependent neuroprotector homeobox protein 2 OS=Homo sapiens (Human) OX=9606 GN=ADNP2 PE=1 SV=1	4	2	3	2	1131	122.8	9.16	5.89	2	1
FALSE	Master Protein	Q6P3S1	DENN domain-containing protein 1B OS=Homo sapiens (Human) OX=9606 GN=DENND1B PE=1 SV=2	7	2	2	2	775	86.5	5.83	5.89	2	1
	Checked	Protein Group ID	# Proteins	# Unique Peptides	# Peptides	# PSMs	Group Description
	FALSE	3936	1	2	2	2	[Master Protein] DENN domain-containing protein 1B OS=Homo sapiens (Human) OX=9606 GN=DENND1B PE=1 SV=2
		Checked	Master	Accession	Description	Coverage [%]	# Peptides	# PSMs	# Unique Peptides	# AAs	MW [kDa]	calc. pI	Score Sequest HT: Sequest HT	# Peptides (by Search Engine): Sequest HT	# Protein Groups
		FALSE	Master Protein	Q6P3S1	DENN domain-containing protein 1B OS=Homo sapiens (Human) OX=9606 GN=DENND1B PE=1 SV=2	7	2	2	2	775	86.5	5.83	5.89	2	1
FALSE	Master Protein	O94830	Phospholipase DDHD2 OS=Homo sapiens (Human) OX=9606 GN=DDHD2 PE=1 SV=2	6	2	2	2	711	81	5.39	5.89	2	1
	Checked	Protein Group ID	# Proteins	# Unique Peptides	# Peptides	# PSMs	Group Description
	FALSE	6704	1	2	2	2	[Master Protein] Phospholipase DDHD2 OS=Homo sapiens (Human) OX=9606 GN=DDHD2 PE=1 SV=2
		Checked	Master	Accession	Description	Coverage [%]	# Peptides	# PSMs	# Unique Peptides	# AAs	MW [kDa]	calc. pI	Score Sequest HT: Sequest HT	# Peptides (by Search Engine): Sequest HT	# Protein Groups
		FALSE	Master Protein	O94830	Phospholipase DDHD2 OS=Homo sapiens (Human) OX=9606 GN=DDHD2 PE=1 SV=2	6	2	2	2	711	81	5.39	5.89	2	1
FALSE	Master Protein	Q9Y5Y4	Prostaglandin D2 receptor 2 OS=Homo sapiens (Human) OX=9606 GN=PTGDR2 PE=1 SV=3	10	2	2	2	395	43.2	10.49	5.89	2	1
	Checked	Protein Group ID	# Proteins	# Unique Peptides	# Peptides	# PSMs	Group Description
	FALSE	8253	1	2	2	2	[Master Protein] Prostaglandin D2 receptor 2 OS=Homo sapiens (Human) OX=9606 GN=PTGDR2 PE=1 SV=3
		Checked	Master	Accession	Description	Coverage [%]	# Peptides	# PSMs	# Unique Peptides	# AAs	MW [kDa]	calc. pI	Score Sequest HT: Sequest HT	# Peptides (by Search Engine): Sequest HT	# Protein Groups
		FALSE	Master Protein	Q9Y5Y4	Prostaglandin D2 receptor 2 OS=Homo sapiens (Human) OX=9606 GN=PTGDR2 PE=1 SV=3	10	2	2	2	395	43.2	10.49	5.89	2	1
FALSE	Master Protein	Q9H8X2	Inositol-pentakisphosphate 2-kinase OS=Homo sapiens (Human) OX=9606 GN=IPPK PE=1 SV=1	7	2	2	2	491	56	8.37	5.89	2	1
	Checked	Protein Group ID	# Proteins	# Unique Peptides	# Peptides	# PSMs	Group Description
	FALSE	6342	1	2	2	2	[Master Protein] Inositol-pentakisphosphate 2-kinase OS=Homo sapiens (Human) OX=9606 GN=IPPK PE=1 SV=1
		Checked	Master	Accession	Description	Coverage [%]	# Peptides	# PSMs	# Unique Peptides	# AAs	MW [kDa]	calc. pI	Score Sequest HT: Sequest HT	# Peptides (by Search Engine): Sequest HT	# Protein Groups
		FALSE	Master Protein	Q9H8X2	Inositol-pentakisphosphate 2-kinase OS=Homo sapiens (Human) OX=9606 GN=IPPK PE=1 SV=1	7	2	2	2	491	56	8.37	5.89	2	1
FALSE	Master Protein	Q9BY43	Charged multivesicular body protein 4a OS=Homo sapiens (Human) OX=9606 GN=CHMP4A PE=1 SV=3	10	2	2	2	222	25.1	4.7	5.89	2	1
	Checked	Protein Group ID	# Proteins	# Unique Peptides	# Peptides	# PSMs	Group Description
	FALSE	5493	1	2	2	2	[Master Protein] Charged multivesicular body protein 4a OS=Homo sapiens (Human) OX=9606 GN=CHMP4A PE=1 SV=3
		Checked	Master	Accession	Description	Coverage [%]	# Peptides	# PSMs	# Unique Peptides	# AAs	MW [kDa]	calc. pI	Score Sequest HT: Sequest HT	# Peptides (by Search Engine): Sequest HT	# Protein Groups
		FALSE	Master Protein	Q9BY43	Charged multivesicular body protein 4a OS=Homo sapiens (Human) OX=9606 GN=CHMP4A PE=1 SV=3	10	2	2	2	222	25.1	4.7	5.89	2	1
FALSE	Master Protein	Q8NFJ9	Bardet-Biedl syndrome 1 protein OS=Homo sapiens (Human) OX=9606 GN=BBS1 PE=1 SV=1	8	2	2	2	593	65	7.93	5.89	2	1
	Checked	Protein Group ID	# Proteins	# Unique Peptides	# Peptides	# PSMs	Group Description
	FALSE	10643	1	2	2	2	[Master Protein] Bardet-Biedl syndrome 1 protein OS=Homo sapiens (Human) OX=9606 GN=BBS1 PE=1 SV=1
		Checked	Master	Accession	Description	Coverage [%]	# Peptides	# PSMs	# Unique Peptides	# AAs	MW [kDa]	calc. pI	Score Sequest HT: Sequest HT	# Peptides (by Search Engine): Sequest HT	# Protein Groups
		FALSE	Master Protein	Q8NFJ9	Bardet-Biedl syndrome 1 protein OS=Homo sapiens (Human) OX=9606 GN=BBS1 PE=1 SV=1	8	2	2	2	593	65	7.93	5.89	2	1
FALSE	Master Protein	P49863	Granzyme K OS=Homo sapiens (Human) OX=9606 GN=GZMK PE=1 SV=1	22	2	3	2	264	28.9	9.39	5.89	2	1
	Checked	Protein Group ID	# Proteins	# Unique Peptides	# Peptides	# PSMs	Group Description
	FALSE	3442	1	2	2	3	[Master Protein] Granzyme K OS=Homo sapiens (Human) OX=9606 GN=GZMK PE=1 SV=1
		Checked	Master	Accession	Description	Coverage [%]	# Peptides	# PSMs	# Unique Peptides	# AAs	MW [kDa]	calc. pI	Score Sequest HT: Sequest HT	# Peptides (by Search Engine): Sequest HT	# Protein Groups
		FALSE	Master Protein	P49863	Granzyme K OS=Homo sapiens (Human) OX=9606 GN=GZMK PE=1 SV=1	22	2	3	2	264	28.9	9.39	5.89	2	1
FALSE	Master Protein	P37287	Phosphatidylinositol N-acetylglucosaminyltransferase subunit A OS=Homo sapiens (Human) OX=9606 GN=PIGA PE=1 SV=1	8	2	2	2	484	54.1	8.34	5.89	2	1
	Checked	Protein Group ID	# Proteins	# Unique Peptides	# Peptides	# PSMs	Group Description
	FALSE	10185	1	2	2	2	[Master Protein] Phosphatidylinositol N-acetylglucosaminyltransferase subunit A OS=Homo sapiens (Human) OX=9606 GN=PIGA PE=1 SV=1
		Checked	Master	Accession	Description	Coverage [%]	# Peptides	# PSMs	# Unique Peptides	# AAs	MW [kDa]	calc. pI	Score Sequest HT: Sequest HT	# Peptides (by Search Engine): Sequest HT	# Protein Groups
		FALSE	Master Protein	P37287	Phosphatidylinositol N-acetylglucosaminyltransferase subunit A OS=Homo sapiens (Human) OX=9606 GN=PIGA PE=1 SV=1	8	2	2	2	484	54.1	8.34	5.89	2	1
FALSE	Master Protein	Q9UKA1	F-box/LRR-repeat protein 5 OS=Homo sapiens (Human) OX=9606 GN=FBXL5 PE=1 SV=2	7	2	2	2	691	78.5	5.5	5.89	2	1
	Checked	Protein Group ID	# Proteins	# Unique Peptides	# Peptides	# PSMs	Group Description
	FALSE	4086	1	2	2	2	[Master Protein] F-box/LRR-repeat protein 5 OS=Homo sapiens (Human) OX=9606 GN=FBXL5 PE=1 SV=2
		Checked	Master	Accession	Description	Coverage [%]	# Peptides	# PSMs	# Unique Peptides	# AAs	MW [kDa]	calc. pI	Score Sequest HT: Sequest HT	# Peptides (by Search Engine): Sequest HT	# Protein Groups
		FALSE	Master Protein	Q9UKA1	F-box/LRR-repeat protein 5 OS=Homo sapiens (Human) OX=9606 GN=FBXL5 PE=1 SV=2	7	2	2	2	691	78.5	5.5	5.89	2	1
FALSE	Master Protein	Q8IVJ1	Solute carrier family 41 member 1 OS=Homo sapiens (Human) OX=9606 GN=SLC41A1 PE=1 SV=2	5	1	2	1	513	54.9	5.3	5.88	1	1
	Checked	Protein Group ID	# Proteins	# Unique Peptides	# Peptides	# PSMs	Group Description
	FALSE	2988	1	1	1	2	[Master Protein] Solute carrier family 41 member 1 OS=Homo sapiens (Human) OX=9606 GN=SLC41A1 PE=1 SV=2
		Checked	Master	Accession	Description	Coverage [%]	# Peptides	# PSMs	# Unique Peptides	# AAs	MW [kDa]	calc. pI	Score Sequest HT: Sequest HT	# Peptides (by Search Engine): Sequest HT	# Protein Groups
		FALSE	Master Protein	Q8IVJ1	Solute carrier family 41 member 1 OS=Homo sapiens (Human) OX=9606 GN=SLC41A1 PE=1 SV=2	5	1	2	1	513	54.9	5.3	5.88	1	1
FALSE	Master Protein	Q6IE36	Ovostatin homolog 2 OS=Homo sapiens (Human) OX=9606 GN=OVOS2 PE=2 SV=2	3	2	5	2	1432	161.1	5.27	5.88	2	1
	Checked	Protein Group ID	# Proteins	# Unique Peptides	# Peptides	# PSMs	Group Description
	FALSE	8028	2	2	2	5	[Master Protein] Ovostatin homolog 2 OS=Homo sapiens (Human) OX=9606 GN=OVOS2 PE=2 SV=2
		Checked	Master	Accession	Description	Coverage [%]	# Peptides	# PSMs	# Unique Peptides	# AAs	MW [kDa]	calc. pI	Score Sequest HT: Sequest HT	# Peptides (by Search Engine): Sequest HT	# Protein Groups
		FALSE	Master Protein	Q6IE36	Ovostatin homolog 2 OS=Homo sapiens (Human) OX=9606 GN=OVOS2 PE=2 SV=2	3	2	5	2	1432	161.1	5.27	5.88	2	1
FALSE	Master Protein	Q8TD43	Transient receptor potential cation channel subfamily M member 4 OS=Homo sapiens (Human) OX=9606 GN=TRPM4 PE=1 SV=1	1	1	2	1	1214	134.2	8.15	5.88	1	1
	Checked	Protein Group ID	# Proteins	# Unique Peptides	# Peptides	# PSMs	Group Description
	FALSE	3221	1	1	1	2	[Master Protein] Transient receptor potential cation channel subfamily M member 4 OS=Homo sapiens (Human) OX=9606 GN=TRPM4 PE=1 SV=1
		Checked	Master	Accession	Description	Coverage [%]	# Peptides	# PSMs	# Unique Peptides	# AAs	MW [kDa]	calc. pI	Score Sequest HT: Sequest HT	# Peptides (by Search Engine): Sequest HT	# Protein Groups
		FALSE	Master Protein	Q8TD43	Transient receptor potential cation channel subfamily M member 4 OS=Homo sapiens (Human) OX=9606 GN=TRPM4 PE=1 SV=1	1	1	2	1	1214	134.2	8.15	5.88	1	1
FALSE	Master Protein	Q68CR1	Protein sel-1 homolog 3 OS=Homo sapiens (Human) OX=9606 GN=SEL1L3 PE=1 SV=2	5	2	2	2	1132	128.5	7.28	5.88	2	1
	Checked	Protein Group ID	# Proteins	# Unique Peptides	# Peptides	# PSMs	Group Description
	FALSE	9410	1	2	2	2	[Master Protein] Protein sel-1 homolog 3 OS=Homo sapiens (Human) OX=9606 GN=SEL1L3 PE=1 SV=2
		Checked	Master	Accession	Description	Coverage [%]	# Peptides	# PSMs	# Unique Peptides	# AAs	MW [kDa]	calc. pI	Score Sequest HT: Sequest HT	# Peptides (by Search Engine): Sequest HT	# Protein Groups
		FALSE	Master Protein	Q68CR1	Protein sel-1 homolog 3 OS=Homo sapiens (Human) OX=9606 GN=SEL1L3 PE=1 SV=2	5	2	2	2	1132	128.5	7.28	5.88	2	1
FALSE	Master Protein	A1L453	Serine protease 38 OS=Homo sapiens (Human) OX=9606 GN=PRSS38 PE=2 SV=2	16	2	3	2	326	35.3	6.51	5.88	2	1
	Checked	Protein Group ID	# Proteins	# Unique Peptides	# Peptides	# PSMs	Group Description
	FALSE	1680	1	2	2	3	[Master Protein] Serine protease 38 OS=Homo sapiens (Human) OX=9606 GN=PRSS38 PE=2 SV=2
		Checked	Master	Accession	Description	Coverage [%]	# Peptides	# PSMs	# Unique Peptides	# AAs	MW [kDa]	calc. pI	Score Sequest HT: Sequest HT	# Peptides (by Search Engine): Sequest HT	# Protein Groups
		FALSE	Master Protein	A1L453	Serine protease 38 OS=Homo sapiens (Human) OX=9606 GN=PRSS38 PE=2 SV=2	16	2	3	2	326	35.3	6.51	5.88	2	1
FALSE	Master Protein	Q9H0M4	Zinc finger CW-type PWWP domain protein 1 OS=Homo sapiens (Human) OX=9606 GN=ZCWPW1 PE=1 SV=2	6	2	2	2	648	72	7.53	5.88	2	1
	Checked	Protein Group ID	# Proteins	# Unique Peptides	# Peptides	# PSMs	Group Description
	FALSE	2747	1	2	2	2	[Master Protein] Zinc finger CW-type PWWP domain protein 1 OS=Homo sapiens (Human) OX=9606 GN=ZCWPW1 PE=1 SV=2
		Checked	Master	Accession	Description	Coverage [%]	# Peptides	# PSMs	# Unique Peptides	# AAs	MW [kDa]	calc. pI	Score Sequest HT: Sequest HT	# Peptides (by Search Engine): Sequest HT	# Protein Groups
		FALSE	Master Protein	Q9H0M4	Zinc finger CW-type PWWP domain protein 1 OS=Homo sapiens (Human) OX=9606 GN=ZCWPW1 PE=1 SV=2	6	2	2	2	648	72	7.53	5.88	2	1
FALSE	Master Protein	O15254	Peroxisomal acyl-coenzyme A oxidase 3 OS=Homo sapiens (Human) OX=9606 GN=ACOX3 PE=1 SV=2	8	2	2	2	700	77.6	7.25	5.88	2	1
	Checked	Protein Group ID	# Proteins	# Unique Peptides	# Peptides	# PSMs	Group Description
	FALSE	3662	1	2	2	2	[Master Protein] Peroxisomal acyl-coenzyme A oxidase 3 OS=Homo sapiens (Human) OX=9606 GN=ACOX3 PE=1 SV=2
		Checked	Master	Accession	Description	Coverage [%]	# Peptides	# PSMs	# Unique Peptides	# AAs	MW [kDa]	calc. pI	Score Sequest HT: Sequest HT	# Peptides (by Search Engine): Sequest HT	# Protein Groups
		FALSE	Master Protein	O15254	Peroxisomal acyl-coenzyme A oxidase 3 OS=Homo sapiens (Human) OX=9606 GN=ACOX3 PE=1 SV=2	8	2	2	2	700	77.6	7.25	5.88	2	1
FALSE	Master Protein	Q8TDC0	Myozenin-3 OS=Homo sapiens (Human) OX=9606 GN=MYOZ3 PE=1 SV=2	16	2	3	2	251	27.1	9.38	5.88	2	1
	Checked	Protein Group ID	# Proteins	# Unique Peptides	# Peptides	# PSMs	Group Description
	FALSE	193	1	2	2	3	[Master Protein] Myozenin-3 OS=Homo sapiens (Human) OX=9606 GN=MYOZ3 PE=1 SV=2
		Checked	Master	Accession	Description	Coverage [%]	# Peptides	# PSMs	# Unique Peptides	# AAs	MW [kDa]	calc. pI	Score Sequest HT: Sequest HT	# Peptides (by Search Engine): Sequest HT	# Protein Groups
		FALSE	Master Protein	Q8TDC0	Myozenin-3 OS=Homo sapiens (Human) OX=9606 GN=MYOZ3 PE=1 SV=2	16	2	3	2	251	27.1	9.38	5.88	2	1
FALSE	Master Protein	P35914	Hydroxymethylglutaryl-CoA lyase, mitochondrial OS=Homo sapiens (Human) OX=9606 GN=HMGCL PE=1 SV=2	14	2	2	2	325	34.3	8.54	5.87	2	1
	Checked	Protein Group ID	# Proteins	# Unique Peptides	# Peptides	# PSMs	Group Description
	FALSE	959	1	2	2	2	[Master Protein] Hydroxymethylglutaryl-CoA lyase, mitochondrial OS=Homo sapiens (Human) OX=9606 GN=HMGCL PE=1 SV=2
		Checked	Master	Accession	Description	Coverage [%]	# Peptides	# PSMs	# Unique Peptides	# AAs	MW [kDa]	calc. pI	Score Sequest HT: Sequest HT	# Peptides (by Search Engine): Sequest HT	# Protein Groups
		FALSE	Master Protein	P35914	Hydroxymethylglutaryl-CoA lyase, mitochondrial OS=Homo sapiens (Human) OX=9606 GN=HMGCL PE=1 SV=2	14	2	2	2	325	34.3	8.54	5.87	2	1
FALSE	Master Protein	Q13951	Core-binding factor subunit beta OS=Homo sapiens (Human) OX=9606 GN=CBFB PE=1 SV=2	14	2	2	2	182	21.5	6.6	5.87	2	1
	Checked	Protein Group ID	# Proteins	# Unique Peptides	# Peptides	# PSMs	Group Description
	FALSE	2776	1	2	2	2	[Master Protein] Core-binding factor subunit beta OS=Homo sapiens (Human) OX=9606 GN=CBFB PE=1 SV=2
		Checked	Master	Accession	Description	Coverage [%]	# Peptides	# PSMs	# Unique Peptides	# AAs	MW [kDa]	calc. pI	Score Sequest HT: Sequest HT	# Peptides (by Search Engine): Sequest HT	# Protein Groups
		FALSE	Master Protein	Q13951	Core-binding factor subunit beta OS=Homo sapiens (Human) OX=9606 GN=CBFB PE=1 SV=2	14	2	2	2	182	21.5	6.6	5.87	2	1
FALSE	Master Protein	P25440	Bromodomain-containing protein 2 OS=Homo sapiens (Human) OX=9606 GN=BRD2 PE=1 SV=2	6	2	2	2	801	88	9.09	5.87	2	1
	Checked	Protein Group ID	# Proteins	# Unique Peptides	# Peptides	# PSMs	Group Description
	FALSE	10194	1	2	2	2	[Master Protein] Bromodomain-containing protein 2 OS=Homo sapiens (Human) OX=9606 GN=BRD2 PE=1 SV=2
		Checked	Master	Accession	Description	Coverage [%]	# Peptides	# PSMs	# Unique Peptides	# AAs	MW [kDa]	calc. pI	Score Sequest HT: Sequest HT	# Peptides (by Search Engine): Sequest HT	# Protein Groups
		FALSE	Master Protein	P25440	Bromodomain-containing protein 2 OS=Homo sapiens (Human) OX=9606 GN=BRD2 PE=1 SV=2	6	2	2	2	801	88	9.09	5.87	2	1
FALSE	Master Protein	Q9Y5E4	Protocadherin beta-5 OS=Homo sapiens (Human) OX=9606 GN=PCDHB5 PE=2 SV=1	5	2	2	1	795	86.4	5	5.87	2	1
	Checked	Protein Group ID	# Proteins	# Unique Peptides	# Peptides	# PSMs	Group Description
	FALSE	10571	8	1	2	2	[Master Protein] Protocadherin beta-5 OS=Homo sapiens (Human) OX=9606 GN=PCDHB5 PE=2 SV=1
		Checked	Master	Accession	Description	Coverage [%]	# Peptides	# PSMs	# Unique Peptides	# AAs	MW [kDa]	calc. pI	Score Sequest HT: Sequest HT	# Peptides (by Search Engine): Sequest HT	# Protein Groups
		FALSE	Master Protein	Q9Y5E4	Protocadherin beta-5 OS=Homo sapiens (Human) OX=9606 GN=PCDHB5 PE=2 SV=1	5	2	2	1	795	86.4	5	5.87	2	1
FALSE	Master Protein	O95881	Thioredoxin domain-containing protein 12 OS=Homo sapiens (Human) OX=9606 GN=TXNDC12 PE=1 SV=1	13	2	2	2	172	19.2	5.4	5.87	2	1
	Checked	Protein Group ID	# Proteins	# Unique Peptides	# Peptides	# PSMs	Group Description
	FALSE	2	1	2	2	2	[Master Protein] Thioredoxin domain-containing protein 12 OS=Homo sapiens (Human) OX=9606 GN=TXNDC12 PE=1 SV=1
		Checked	Master	Accession	Description	Coverage [%]	# Peptides	# PSMs	# Unique Peptides	# AAs	MW [kDa]	calc. pI	Score Sequest HT: Sequest HT	# Peptides (by Search Engine): Sequest HT	# Protein Groups
		FALSE	Master Protein	O95881	Thioredoxin domain-containing protein 12 OS=Homo sapiens (Human) OX=9606 GN=TXNDC12 PE=1 SV=1	13	2	2	2	172	19.2	5.4	5.87	2	1
FALSE	Master Protein	P98170	E3 ubiquitin-protein ligase XIAP OS=Homo sapiens (Human) OX=9606 GN=XIAP PE=1 SV=2	8	2	2	2	497	56.6	6.65	5.87	2	1
	Checked	Protein Group ID	# Proteins	# Unique Peptides	# Peptides	# PSMs	Group Description
	FALSE	3573	1	2	2	2	[Master Protein] E3 ubiquitin-protein ligase XIAP OS=Homo sapiens (Human) OX=9606 GN=XIAP PE=1 SV=2
		Checked	Master	Accession	Description	Coverage [%]	# Peptides	# PSMs	# Unique Peptides	# AAs	MW [kDa]	calc. pI	Score Sequest HT: Sequest HT	# Peptides (by Search Engine): Sequest HT	# Protein Groups
		FALSE	Master Protein	P98170	E3 ubiquitin-protein ligase XIAP OS=Homo sapiens (Human) OX=9606 GN=XIAP PE=1 SV=2	8	2	2	2	497	56.6	6.65	5.87	2	1
FALSE	Master Protein	Q8IWY8	Zinc finger and SCAN domain-containing protein 29 OS=Homo sapiens (Human) OX=9606 GN=ZSCAN29 PE=1 SV=2	4	2	2	2	852	96.7	6.99	5.87	2	1
	Checked	Protein Group ID	# Proteins	# Unique Peptides	# Peptides	# PSMs	Group Description
	FALSE	4039	1	2	2	2	[Master Protein] Zinc finger and SCAN domain-containing protein 29 OS=Homo sapiens (Human) OX=9606 GN=ZSCAN29 PE=1 SV=2
		Checked	Master	Accession	Description	Coverage [%]	# Peptides	# PSMs	# Unique Peptides	# AAs	MW [kDa]	calc. pI	Score Sequest HT: Sequest HT	# Peptides (by Search Engine): Sequest HT	# Protein Groups
		FALSE	Master Protein	Q8IWY8	Zinc finger and SCAN domain-containing protein 29 OS=Homo sapiens (Human) OX=9606 GN=ZSCAN29 PE=1 SV=2	4	2	2	2	852	96.7	6.99	5.87	2	1
FALSE	Master Protein	O75061	Putative tyrosine-protein phosphatase auxilin OS=Homo sapiens (Human) OX=9606 GN=DNAJC6 PE=1 SV=3	5	2	2	2	913	99.9	7.25	5.87	2	1
	Checked	Protein Group ID	# Proteins	# Unique Peptides	# Peptides	# PSMs	Group Description
	FALSE	9224	1	2	2	2	[Master Protein] Putative tyrosine-protein phosphatase auxilin OS=Homo sapiens (Human) OX=9606 GN=DNAJC6 PE=1 SV=3
		Checked	Master	Accession	Description	Coverage [%]	# Peptides	# PSMs	# Unique Peptides	# AAs	MW [kDa]	calc. pI	Score Sequest HT: Sequest HT	# Peptides (by Search Engine): Sequest HT	# Protein Groups
		FALSE	Master Protein	O75061	Putative tyrosine-protein phosphatase auxilin OS=Homo sapiens (Human) OX=9606 GN=DNAJC6 PE=1 SV=3	5	2	2	2	913	99.9	7.25	5.87	2	1
FALSE	Master Protein	Q14CM0	FERM and PDZ domain-containing protein 4 OS=Homo sapiens (Human) OX=9606 GN=FRMPD4 PE=1 SV=1	4	2	2	2	1322	144.3	5.25	5.86	2	1
	Checked	Protein Group ID	# Proteins	# Unique Peptides	# Peptides	# PSMs	Group Description
	FALSE	9989	1	2	2	2	[Master Protein] FERM and PDZ domain-containing protein 4 OS=Homo sapiens (Human) OX=9606 GN=FRMPD4 PE=1 SV=1
		Checked	Master	Accession	Description	Coverage [%]	# Peptides	# PSMs	# Unique Peptides	# AAs	MW [kDa]	calc. pI	Score Sequest HT: Sequest HT	# Peptides (by Search Engine): Sequest HT	# Protein Groups
		FALSE	Master Protein	Q14CM0	FERM and PDZ domain-containing protein 4 OS=Homo sapiens (Human) OX=9606 GN=FRMPD4 PE=1 SV=1	4	2	2	2	1322	144.3	5.25	5.86	2	1
FALSE	Master Protein	Q9C0D0	Phosphatase and actin regulator 1 OS=Homo sapiens (Human) OX=9606 GN=PHACTR1 PE=1 SV=3	7	2	2	2	580	66.3	6.96	5.86	2	1
	Checked	Protein Group ID	# Proteins	# Unique Peptides	# Peptides	# PSMs	Group Description
	FALSE	3540	1	2	2	2	[Master Protein] Phosphatase and actin regulator 1 OS=Homo sapiens (Human) OX=9606 GN=PHACTR1 PE=1 SV=3
		Checked	Master	Accession	Description	Coverage [%]	# Peptides	# PSMs	# Unique Peptides	# AAs	MW [kDa]	calc. pI	Score Sequest HT: Sequest HT	# Peptides (by Search Engine): Sequest HT	# Protein Groups
		FALSE	Master Protein	Q9C0D0	Phosphatase and actin regulator 1 OS=Homo sapiens (Human) OX=9606 GN=PHACTR1 PE=1 SV=3	7	2	2	2	580	66.3	6.96	5.86	2	1
FALSE	Master Protein	P34947	G protein-coupled receptor kinase 5 OS=Homo sapiens (Human) OX=9606 GN=GRK5 PE=1 SV=1	3	1	2	1	590	67.7	8.1	5.86	1	1
	Checked	Protein Group ID	# Proteins	# Unique Peptides	# Peptides	# PSMs	Group Description
	FALSE	2878	1	1	1	2	[Master Protein] G protein-coupled receptor kinase 5 OS=Homo sapiens (Human) OX=9606 GN=GRK5 PE=1 SV=1
		Checked	Master	Accession	Description	Coverage [%]	# Peptides	# PSMs	# Unique Peptides	# AAs	MW [kDa]	calc. pI	Score Sequest HT: Sequest HT	# Peptides (by Search Engine): Sequest HT	# Protein Groups
		FALSE	Master Protein	P34947	G protein-coupled receptor kinase 5 OS=Homo sapiens (Human) OX=9606 GN=GRK5 PE=1 SV=1	3	1	2	1	590	67.7	8.1	5.86	1	1
FALSE	Master Protein	O95475	Homeobox protein SIX6 OS=Homo sapiens (Human) OX=9606 GN=SIX6 PE=1 SV=2	17	2	2	2	246	27.7	9.42	5.86	2	1
	Checked	Protein Group ID	# Proteins	# Unique Peptides	# Peptides	# PSMs	Group Description
	FALSE	5416	1	2	2	2	[Master Protein] Homeobox protein SIX6 OS=Homo sapiens (Human) OX=9606 GN=SIX6 PE=1 SV=2
		Checked	Master	Accession	Description	Coverage [%]	# Peptides	# PSMs	# Unique Peptides	# AAs	MW [kDa]	calc. pI	Score Sequest HT: Sequest HT	# Peptides (by Search Engine): Sequest HT	# Protein Groups
		FALSE	Master Protein	O95475	Homeobox protein SIX6 OS=Homo sapiens (Human) OX=9606 GN=SIX6 PE=1 SV=2	17	2	2	2	246	27.7	9.42	5.86	2	1
FALSE	Master Protein	Q53FZ2	Acyl-coenzyme A synthetase ACSM3, mitochondrial OS=Homo sapiens (Human) OX=9606 GN=ACSM3 PE=1 SV=2	6	2	2	2	586	66.1	9.04	5.86	2	1
	Checked	Protein Group ID	# Proteins	# Unique Peptides	# Peptides	# PSMs	Group Description
	FALSE	747	1	2	2	2	[Master Protein] Acyl-coenzyme A synthetase ACSM3, mitochondrial OS=Homo sapiens (Human) OX=9606 GN=ACSM3 PE=1 SV=2
		Checked	Master	Accession	Description	Coverage [%]	# Peptides	# PSMs	# Unique Peptides	# AAs	MW [kDa]	calc. pI	Score Sequest HT: Sequest HT	# Peptides (by Search Engine): Sequest HT	# Protein Groups
		FALSE	Master Protein	Q53FZ2	Acyl-coenzyme A synthetase ACSM3, mitochondrial OS=Homo sapiens (Human) OX=9606 GN=ACSM3 PE=1 SV=2	6	2	2	2	586	66.1	9.04	5.86	2	1
FALSE	Master Protein	Q14526	Hypermethylated in cancer 1 protein OS=Homo sapiens (Human) OX=9606 GN=HIC1 PE=1 SV=5	7	2	2	2	733	76.5	6.83	5.86	2	1
	Checked	Protein Group ID	# Proteins	# Unique Peptides	# Peptides	# PSMs	Group Description
	FALSE	10408	1	2	2	2	[Master Protein] Hypermethylated in cancer 1 protein OS=Homo sapiens (Human) OX=9606 GN=HIC1 PE=1 SV=5
		Checked	Master	Accession	Description	Coverage [%]	# Peptides	# PSMs	# Unique Peptides	# AAs	MW [kDa]	calc. pI	Score Sequest HT: Sequest HT	# Peptides (by Search Engine): Sequest HT	# Protein Groups
		FALSE	Master Protein	Q14526	Hypermethylated in cancer 1 protein OS=Homo sapiens (Human) OX=9606 GN=HIC1 PE=1 SV=5	7	2	2	2	733	76.5	6.83	5.86	2	1
FALSE	Master Protein	Q96AX1	Vacuolar protein sorting-associated protein 33A OS=Homo sapiens (Human) OX=9606 GN=VPS33A PE=1 SV=1	6	2	2	2	596	67.6	6.96	5.86	2	1
	Checked	Protein Group ID	# Proteins	# Unique Peptides	# Peptides	# PSMs	Group Description
	FALSE	939	1	2	2	2	[Master Protein] Vacuolar protein sorting-associated protein 33A OS=Homo sapiens (Human) OX=9606 GN=VPS33A PE=1 SV=1
		Checked	Master	Accession	Description	Coverage [%]	# Peptides	# PSMs	# Unique Peptides	# AAs	MW [kDa]	calc. pI	Score Sequest HT: Sequest HT	# Peptides (by Search Engine): Sequest HT	# Protein Groups
		FALSE	Master Protein	Q96AX1	Vacuolar protein sorting-associated protein 33A OS=Homo sapiens (Human) OX=9606 GN=VPS33A PE=1 SV=1	6	2	2	2	596	67.6	6.96	5.86	2	1
FALSE	Master Protein	Q13191	E3 ubiquitin-protein ligase CBL-B OS=Homo sapiens (Human) OX=9606 GN=CBLB PE=1 SV=2	6	2	2	2	982	109.4	7.88	5.86	2	1
	Checked	Protein Group ID	# Proteins	# Unique Peptides	# Peptides	# PSMs	Group Description
	FALSE	3891	1	2	2	2	[Master Protein] E3 ubiquitin-protein ligase CBL-B OS=Homo sapiens (Human) OX=9606 GN=CBLB PE=1 SV=2
		Checked	Master	Accession	Description	Coverage [%]	# Peptides	# PSMs	# Unique Peptides	# AAs	MW [kDa]	calc. pI	Score Sequest HT: Sequest HT	# Peptides (by Search Engine): Sequest HT	# Protein Groups
		FALSE	Master Protein	Q13191	E3 ubiquitin-protein ligase CBL-B OS=Homo sapiens (Human) OX=9606 GN=CBLB PE=1 SV=2	6	2	2	2	982	109.4	7.88	5.86	2	1
FALSE	Master Protein	Q9NWQ4	G patch domain-containing protein 2-like OS=Homo sapiens (Human) OX=9606 GN=GPATCH2L PE=1 SV=3	9	2	2	2	482	54.2	8.44	5.86	2	1
	Checked	Protein Group ID	# Proteins	# Unique Peptides	# Peptides	# PSMs	Group Description
	FALSE	4597	1	2	2	2	[Master Protein] G patch domain-containing protein 2-like OS=Homo sapiens (Human) OX=9606 GN=GPATCH2L PE=1 SV=3
		Checked	Master	Accession	Description	Coverage [%]	# Peptides	# PSMs	# Unique Peptides	# AAs	MW [kDa]	calc. pI	Score Sequest HT: Sequest HT	# Peptides (by Search Engine): Sequest HT	# Protein Groups
		FALSE	Master Protein	Q9NWQ4	G patch domain-containing protein 2-like OS=Homo sapiens (Human) OX=9606 GN=GPATCH2L PE=1 SV=3	9	2	2	2	482	54.2	8.44	5.86	2	1
FALSE	Master Protein	Q9BPZ7	Target of rapamycin complex 2 subunit MAPKAP1 OS=Homo sapiens (Human) OX=9606 GN=MAPKAP1 PE=1 SV=2	4	2	2	2	522	59.1	7.55	5.86	2	1
	Checked	Protein Group ID	# Proteins	# Unique Peptides	# Peptides	# PSMs	Group Description
	FALSE	7040	1	2	2	2	[Master Protein] Target of rapamycin complex 2 subunit MAPKAP1 OS=Homo sapiens (Human) OX=9606 GN=MAPKAP1 PE=1 SV=2
		Checked	Master	Accession	Description	Coverage [%]	# Peptides	# PSMs	# Unique Peptides	# AAs	MW [kDa]	calc. pI	Score Sequest HT: Sequest HT	# Peptides (by Search Engine): Sequest HT	# Protein Groups
		FALSE	Master Protein	Q9BPZ7	Target of rapamycin complex 2 subunit MAPKAP1 OS=Homo sapiens (Human) OX=9606 GN=MAPKAP1 PE=1 SV=2	4	2	2	2	522	59.1	7.55	5.86	2	1
FALSE	Master Protein	O00339	Matrilin-2 OS=Homo sapiens (Human) OX=9606 GN=MATN2 PE=1 SV=4	4	2	2	2	956	106.8	6.27	5.86	2	1
	Checked	Protein Group ID	# Proteins	# Unique Peptides	# Peptides	# PSMs	Group Description
	FALSE	7793	1	2	2	2	[Master Protein] Matrilin-2 OS=Homo sapiens (Human) OX=9606 GN=MATN2 PE=1 SV=4
		Checked	Master	Accession	Description	Coverage [%]	# Peptides	# PSMs	# Unique Peptides	# AAs	MW [kDa]	calc. pI	Score Sequest HT: Sequest HT	# Peptides (by Search Engine): Sequest HT	# Protein Groups
		FALSE	Master Protein	O00339	Matrilin-2 OS=Homo sapiens (Human) OX=9606 GN=MATN2 PE=1 SV=4	4	2	2	2	956	106.8	6.27	5.86	2	1
FALSE	Master Protein	Q14055	Collagen alpha-2(IX) chain OS=Homo sapiens (Human) OX=9606 GN=COL9A2 PE=1 SV=2	9	2	2	2	689	65.1	9.17	5.86	2	1
	Checked	Protein Group ID	# Proteins	# Unique Peptides	# Peptides	# PSMs	Group Description
	FALSE	4280	1	2	2	2	[Master Protein] Collagen alpha-2(IX) chain OS=Homo sapiens (Human) OX=9606 GN=COL9A2 PE=1 SV=2
		Checked	Master	Accession	Description	Coverage [%]	# Peptides	# PSMs	# Unique Peptides	# AAs	MW [kDa]	calc. pI	Score Sequest HT: Sequest HT	# Peptides (by Search Engine): Sequest HT	# Protein Groups
		FALSE	Master Protein	Q14055	Collagen alpha-2(IX) chain OS=Homo sapiens (Human) OX=9606 GN=COL9A2 PE=1 SV=2	9	2	2	2	689	65.1	9.17	5.86	2	1
FALSE	Master Protein	Q96MU8	Kremen protein 1 OS=Homo sapiens (Human) OX=9606 GN=KREMEN1 PE=1 SV=3	7	1	2	1	473	51.7	7.11	5.86	1	1
	Checked	Protein Group ID	# Proteins	# Unique Peptides	# Peptides	# PSMs	Group Description
	FALSE	7636	1	1	1	2	[Master Protein] Kremen protein 1 OS=Homo sapiens (Human) OX=9606 GN=KREMEN1 PE=1 SV=3
		Checked	Master	Accession	Description	Coverage [%]	# Peptides	# PSMs	# Unique Peptides	# AAs	MW [kDa]	calc. pI	Score Sequest HT: Sequest HT	# Peptides (by Search Engine): Sequest HT	# Protein Groups
		FALSE	Master Protein	Q96MU8	Kremen protein 1 OS=Homo sapiens (Human) OX=9606 GN=KREMEN1 PE=1 SV=3	7	1	2	1	473	51.7	7.11	5.86	1	1
FALSE	Master Protein	Q02045	Myosin light chain 5 OS=Homo sapiens (Human) OX=9606 GN=MYL5 PE=2 SV=1	23	2	2	2	173	19.5	4.96	5.86	2	1
	Checked	Protein Group ID	# Proteins	# Unique Peptides	# Peptides	# PSMs	Group Description
	FALSE	9955	1	2	2	2	[Master Protein] Myosin light chain 5 OS=Homo sapiens (Human) OX=9606 GN=MYL5 PE=2 SV=1
		Checked	Master	Accession	Description	Coverage [%]	# Peptides	# PSMs	# Unique Peptides	# AAs	MW [kDa]	calc. pI	Score Sequest HT: Sequest HT	# Peptides (by Search Engine): Sequest HT	# Protein Groups
		FALSE	Master Protein	Q02045	Myosin light chain 5 OS=Homo sapiens (Human) OX=9606 GN=MYL5 PE=2 SV=1	23	2	2	2	173	19.5	4.96	5.86	2	1
FALSE	Master Protein	Q9UM82	Spermatogenesis-associated protein 2 OS=Homo sapiens (Human) OX=9606 GN=SPATA2 PE=1 SV=2	10	2	2	2	520	58.4	8.75	5.86	2	1
	Checked	Protein Group ID	# Proteins	# Unique Peptides	# Peptides	# PSMs	Group Description
	FALSE	4833	1	2	2	2	[Master Protein] Spermatogenesis-associated protein 2 OS=Homo sapiens (Human) OX=9606 GN=SPATA2 PE=1 SV=2
		Checked	Master	Accession	Description	Coverage [%]	# Peptides	# PSMs	# Unique Peptides	# AAs	MW [kDa]	calc. pI	Score Sequest HT: Sequest HT	# Peptides (by Search Engine): Sequest HT	# Protein Groups
		FALSE	Master Protein	Q9UM82	Spermatogenesis-associated protein 2 OS=Homo sapiens (Human) OX=9606 GN=SPATA2 PE=1 SV=2	10	2	2	2	520	58.4	8.75	5.86	2	1
FALSE	Master Protein	Q494V2	Cilia- and flagella-associated protein 100 OS=Homo sapiens (Human) OX=9606 GN=CFAP100 PE=1 SV=1	6	2	2	2	611	71.1	7.11	5.86	2	1
	Checked	Protein Group ID	# Proteins	# Unique Peptides	# Peptides	# PSMs	Group Description
	FALSE	2821	1	2	2	2	[Master Protein] Cilia- and flagella-associated protein 100 OS=Homo sapiens (Human) OX=9606 GN=CFAP100 PE=1 SV=1
		Checked	Master	Accession	Description	Coverage [%]	# Peptides	# PSMs	# Unique Peptides	# AAs	MW [kDa]	calc. pI	Score Sequest HT: Sequest HT	# Peptides (by Search Engine): Sequest HT	# Protein Groups
		FALSE	Master Protein	Q494V2	Cilia- and flagella-associated protein 100 OS=Homo sapiens (Human) OX=9606 GN=CFAP100 PE=1 SV=1	6	2	2	2	611	71.1	7.11	5.86	2	1
FALSE	Master Protein	Q0D2I5	Intermediate filament family orphan 1 OS=Homo sapiens (Human) OX=9606 GN=IFFO1 PE=1 SV=2	7	2	2	2	559	61.9	4.92	5.85	2	1
	Checked	Protein Group ID	# Proteins	# Unique Peptides	# Peptides	# PSMs	Group Description
	FALSE	5953	1	2	2	2	[Master Protein] Intermediate filament family orphan 1 OS=Homo sapiens (Human) OX=9606 GN=IFFO1 PE=1 SV=2
		Checked	Master	Accession	Description	Coverage [%]	# Peptides	# PSMs	# Unique Peptides	# AAs	MW [kDa]	calc. pI	Score Sequest HT: Sequest HT	# Peptides (by Search Engine): Sequest HT	# Protein Groups
		FALSE	Master Protein	Q0D2I5	Intermediate filament family orphan 1 OS=Homo sapiens (Human) OX=9606 GN=IFFO1 PE=1 SV=2	7	2	2	2	559	61.9	4.92	5.85	2	1
FALSE	Master Protein	P61587	Rho-related GTP-binding protein RhoE OS=Homo sapiens (Human) OX=9606 GN=RND3 PE=1 SV=1	15	2	2	2	244	27.4	8.48	5.85	2	1
	Checked	Protein Group ID	# Proteins	# Unique Peptides	# Peptides	# PSMs	Group Description
	FALSE	6437	1	2	2	2	[Master Protein] Rho-related GTP-binding protein RhoE OS=Homo sapiens (Human) OX=9606 GN=RND3 PE=1 SV=1
		Checked	Master	Accession	Description	Coverage [%]	# Peptides	# PSMs	# Unique Peptides	# AAs	MW [kDa]	calc. pI	Score Sequest HT: Sequest HT	# Peptides (by Search Engine): Sequest HT	# Protein Groups
		FALSE	Master Protein	P61587	Rho-related GTP-binding protein RhoE OS=Homo sapiens (Human) OX=9606 GN=RND3 PE=1 SV=1	15	2	2	2	244	27.4	8.48	5.85	2	1
FALSE	Master Protein	O43283	Mitogen-activated protein kinase kinase kinase 13 OS=Homo sapiens (Human) OX=9606 GN=MAP3K13 PE=1 SV=1	6	2	3	2	966	108.2	6.49	5.85	2	1
	Checked	Protein Group ID	# Proteins	# Unique Peptides	# Peptides	# PSMs	Group Description
	FALSE	6299	1	2	2	3	[Master Protein] Mitogen-activated protein kinase kinase kinase 13 OS=Homo sapiens (Human) OX=9606 GN=MAP3K13 PE=1 SV=1
		Checked	Master	Accession	Description	Coverage [%]	# Peptides	# PSMs	# Unique Peptides	# AAs	MW [kDa]	calc. pI	Score Sequest HT: Sequest HT	# Peptides (by Search Engine): Sequest HT	# Protein Groups
		FALSE	Master Protein	O43283	Mitogen-activated protein kinase kinase kinase 13 OS=Homo sapiens (Human) OX=9606 GN=MAP3K13 PE=1 SV=1	6	2	3	2	966	108.2	6.49	5.85	2	1
FALSE	Master Protein	Q9BZQ4	Nicotinamide/nicotinic acid mononucleotide adenylyltransferase 2 OS=Homo sapiens (Human) OX=9606 GN=NMNAT2 PE=1 SV=1	14	2	5	2	307	34.4	7.06	5.85	2	1
	Checked	Protein Group ID	# Proteins	# Unique Peptides	# Peptides	# PSMs	Group Description
	FALSE	10969	1	2	2	5	[Master Protein] Nicotinamide/nicotinic acid mononucleotide adenylyltransferase 2 OS=Homo sapiens (Human) OX=9606 GN=NMNAT2 PE=1 SV=1
		Checked	Master	Accession	Description	Coverage [%]	# Peptides	# PSMs	# Unique Peptides	# AAs	MW [kDa]	calc. pI	Score Sequest HT: Sequest HT	# Peptides (by Search Engine): Sequest HT	# Protein Groups
		FALSE	Master Protein	Q9BZQ4	Nicotinamide/nicotinic acid mononucleotide adenylyltransferase 2 OS=Homo sapiens (Human) OX=9606 GN=NMNAT2 PE=1 SV=1	14	2	5	2	307	34.4	7.06	5.85	2	1
FALSE	Master Protein	Q9Y3B1	PRELI domain containing protein 3B OS=Homo sapiens (Human) OX=9606 GN=PRELID3B PE=1 SV=2	22	2	3	2	194	21.5	6.73	5.85	2	1
	Checked	Protein Group ID	# Proteins	# Unique Peptides	# Peptides	# PSMs	Group Description
	FALSE	7725	1	2	2	3	[Master Protein] PRELI domain containing protein 3B OS=Homo sapiens (Human) OX=9606 GN=PRELID3B PE=1 SV=2
		Checked	Master	Accession	Description	Coverage [%]	# Peptides	# PSMs	# Unique Peptides	# AAs	MW [kDa]	calc. pI	Score Sequest HT: Sequest HT	# Peptides (by Search Engine): Sequest HT	# Protein Groups
		FALSE	Master Protein	Q9Y3B1	PRELI domain containing protein 3B OS=Homo sapiens (Human) OX=9606 GN=PRELID3B PE=1 SV=2	22	2	3	2	194	21.5	6.73	5.85	2	1
FALSE	Master Protein	Q9ULK5	Vang-like protein 2 OS=Homo sapiens (Human) OX=9606 GN=VANGL2 PE=1 SV=2	9	2	2	2	521	59.7	9.22	5.85	2	1
	Checked	Protein Group ID	# Proteins	# Unique Peptides	# Peptides	# PSMs	Group Description
	FALSE	8207	1	2	2	2	[Master Protein] Vang-like protein 2 OS=Homo sapiens (Human) OX=9606 GN=VANGL2 PE=1 SV=2
		Checked	Master	Accession	Description	Coverage [%]	# Peptides	# PSMs	# Unique Peptides	# AAs	MW [kDa]	calc. pI	Score Sequest HT: Sequest HT	# Peptides (by Search Engine): Sequest HT	# Protein Groups
		FALSE	Master Protein	Q9ULK5	Vang-like protein 2 OS=Homo sapiens (Human) OX=9606 GN=VANGL2 PE=1 SV=2	9	2	2	2	521	59.7	9.22	5.85	2	1
FALSE	Master Protein	A0A087X1C1	Thymosin beta-15B OS=Homo sapiens (Human) OX=9606 GN=TMSB15B PE=4 SV=1	50	2	3	2	80	9.1	8.88	5.85	2	1
	Checked	Protein Group ID	# Proteins	# Unique Peptides	# Peptides	# PSMs	Group Description
	FALSE	8135	2	2	2	3	[Master Protein] Thymosin beta-15B OS=Homo sapiens (Human) OX=9606 GN=TMSB15B PE=4 SV=1
		Checked	Master	Accession	Description	Coverage [%]	# Peptides	# PSMs	# Unique Peptides	# AAs	MW [kDa]	calc. pI	Score Sequest HT: Sequest HT	# Peptides (by Search Engine): Sequest HT	# Protein Groups
		FALSE	Master Protein	A0A087X1C1	Thymosin beta-15B OS=Homo sapiens (Human) OX=9606 GN=TMSB15B PE=4 SV=1	50	2	3	2	80	9.1	8.88	5.85	2	1
FALSE	Master Protein	O75312	Zinc finger protein ZPR1 OS=Homo sapiens (Human) OX=9606 GN=ZPR1 PE=1 SV=1	8	2	2	2	459	50.9	4.73	5.85	2	1
	Checked	Protein Group ID	# Proteins	# Unique Peptides	# Peptides	# PSMs	Group Description
	FALSE	11611	1	2	2	2	[Master Protein] Zinc finger protein ZPR1 OS=Homo sapiens (Human) OX=9606 GN=ZPR1 PE=1 SV=1
		Checked	Master	Accession	Description	Coverage [%]	# Peptides	# PSMs	# Unique Peptides	# AAs	MW [kDa]	calc. pI	Score Sequest HT: Sequest HT	# Peptides (by Search Engine): Sequest HT	# Protein Groups
		FALSE	Master Protein	O75312	Zinc finger protein ZPR1 OS=Homo sapiens (Human) OX=9606 GN=ZPR1 PE=1 SV=1	8	2	2	2	459	50.9	4.73	5.85	2	1
FALSE	Master Protein	Q86VZ4	Low-density lipoprotein receptor-related protein 11 OS=Homo sapiens (Human) OX=9606 GN=LRP11 PE=2 SV=2	12	2	2	2	500	53.3	6.47	5.85	2	1
	Checked	Protein Group ID	# Proteins	# Unique Peptides	# Peptides	# PSMs	Group Description
	FALSE	7306	1	2	2	2	[Master Protein] Low-density lipoprotein receptor-related protein 11 OS=Homo sapiens (Human) OX=9606 GN=LRP11 PE=2 SV=2
		Checked	Master	Accession	Description	Coverage [%]	# Peptides	# PSMs	# Unique Peptides	# AAs	MW [kDa]	calc. pI	Score Sequest HT: Sequest HT	# Peptides (by Search Engine): Sequest HT	# Protein Groups
		FALSE	Master Protein	Q86VZ4	Low-density lipoprotein receptor-related protein 11 OS=Homo sapiens (Human) OX=9606 GN=LRP11 PE=2 SV=2	12	2	2	2	500	53.3	6.47	5.85	2	1
FALSE	Master Protein	O75121	Microfibrillar-associated protein 3-like OS=Homo sapiens (Human) OX=9606 GN=MFAP3L PE=1 SV=3	5	1	2	1	409	45.4	5.22	5.85	1	1
	Checked	Protein Group ID	# Proteins	# Unique Peptides	# Peptides	# PSMs	Group Description
	FALSE	9873	1	1	1	2	[Master Protein] Microfibrillar-associated protein 3-like OS=Homo sapiens (Human) OX=9606 GN=MFAP3L PE=1 SV=3
		Checked	Master	Accession	Description	Coverage [%]	# Peptides	# PSMs	# Unique Peptides	# AAs	MW [kDa]	calc. pI	Score Sequest HT: Sequest HT	# Peptides (by Search Engine): Sequest HT	# Protein Groups
		FALSE	Master Protein	O75121	Microfibrillar-associated protein 3-like OS=Homo sapiens (Human) OX=9606 GN=MFAP3L PE=1 SV=3	5	1	2	1	409	45.4	5.22	5.85	1	1
FALSE	Master Protein	Q9H7X3	Zinc finger protein 696 OS=Homo sapiens (Human) OX=9606 GN=ZNF696 PE=1 SV=2	6	1	2	1	374	40.5	8.92	5.85	1	1
	Checked	Protein Group ID	# Proteins	# Unique Peptides	# Peptides	# PSMs	Group Description
	FALSE	2181	1	1	1	2	[Master Protein] Zinc finger protein 696 OS=Homo sapiens (Human) OX=9606 GN=ZNF696 PE=1 SV=2
		Checked	Master	Accession	Description	Coverage [%]	# Peptides	# PSMs	# Unique Peptides	# AAs	MW [kDa]	calc. pI	Score Sequest HT: Sequest HT	# Peptides (by Search Engine): Sequest HT	# Protein Groups
		FALSE	Master Protein	Q9H7X3	Zinc finger protein 696 OS=Homo sapiens (Human) OX=9606 GN=ZNF696 PE=1 SV=2	6	1	2	1	374	40.5	8.92	5.85	1	1
FALSE	Master Protein	Q86UY8	5'-nucleotidase domain-containing protein 3 OS=Homo sapiens (Human) OX=9606 GN=NT5DC3 PE=1 SV=1	8	2	2	2	548	63.4	8.31	5.85	2	1
	Checked	Protein Group ID	# Proteins	# Unique Peptides	# Peptides	# PSMs	Group Description
	FALSE	2011	1	2	2	2	[Master Protein] 5'-nucleotidase domain-containing protein 3 OS=Homo sapiens (Human) OX=9606 GN=NT5DC3 PE=1 SV=1
		Checked	Master	Accession	Description	Coverage [%]	# Peptides	# PSMs	# Unique Peptides	# AAs	MW [kDa]	calc. pI	Score Sequest HT: Sequest HT	# Peptides (by Search Engine): Sequest HT	# Protein Groups
		FALSE	Master Protein	Q86UY8	5'-nucleotidase domain-containing protein 3 OS=Homo sapiens (Human) OX=9606 GN=NT5DC3 PE=1 SV=1	8	2	2	2	548	63.4	8.31	5.85	2	1
FALSE	Master Protein	Q5JRC9	Protein FAM47A OS=Homo sapiens (Human) OX=9606 GN=FAM47A PE=2 SV=3	5	2	3	2	791	90.5	9.11	5.85	2	1
	Checked	Protein Group ID	# Proteins	# Unique Peptides	# Peptides	# PSMs	Group Description
	FALSE	615	1	2	2	3	[Master Protein] Protein FAM47A OS=Homo sapiens (Human) OX=9606 GN=FAM47A PE=2 SV=3
		Checked	Master	Accession	Description	Coverage [%]	# Peptides	# PSMs	# Unique Peptides	# AAs	MW [kDa]	calc. pI	Score Sequest HT: Sequest HT	# Peptides (by Search Engine): Sequest HT	# Protein Groups
		FALSE	Master Protein	Q5JRC9	Protein FAM47A OS=Homo sapiens (Human) OX=9606 GN=FAM47A PE=2 SV=3	5	2	3	2	791	90.5	9.11	5.85	2	1
FALSE	Master Protein	Q6UWH4	Golgi-associated kinase 1B OS=Homo sapiens (Human) OX=9606 GN=GASK1B PE=2 SV=1	11	2	3	2	519	57.5	9.7	5.85	2	1
	Checked	Protein Group ID	# Proteins	# Unique Peptides	# Peptides	# PSMs	Group Description
	FALSE	3872	1	2	2	3	[Master Protein] Golgi-associated kinase 1B OS=Homo sapiens (Human) OX=9606 GN=GASK1B PE=2 SV=1
		Checked	Master	Accession	Description	Coverage [%]	# Peptides	# PSMs	# Unique Peptides	# AAs	MW [kDa]	calc. pI	Score Sequest HT: Sequest HT	# Peptides (by Search Engine): Sequest HT	# Protein Groups
		FALSE	Master Protein	Q6UWH4	Golgi-associated kinase 1B OS=Homo sapiens (Human) OX=9606 GN=GASK1B PE=2 SV=1	11	2	3	2	519	57.5	9.7	5.85	2	1
FALSE	Master Protein	P01880	Immunoglobulin heavy constant delta OS=Homo sapiens (Human) OX=9606 GN=IGHD PE=1 SV=3	11	2	2	2	384	42.3	8.12	5.85	2	1
	Checked	Protein Group ID	# Proteins	# Unique Peptides	# Peptides	# PSMs	Group Description
	FALSE	5844	1	2	2	2	[Master Protein] Immunoglobulin heavy constant delta OS=Homo sapiens (Human) OX=9606 GN=IGHD PE=1 SV=3
		Checked	Master	Accession	Description	Coverage [%]	# Peptides	# PSMs	# Unique Peptides	# AAs	MW [kDa]	calc. pI	Score Sequest HT: Sequest HT	# Peptides (by Search Engine): Sequest HT	# Protein Groups
		FALSE	Master Protein	P01880	Immunoglobulin heavy constant delta OS=Homo sapiens (Human) OX=9606 GN=IGHD PE=1 SV=3	11	2	2	2	384	42.3	8.12	5.85	2	1
FALSE	Master Protein	Q9P2K5	Myelin expression factor 2 OS=Homo sapiens (Human) OX=9606 GN=MYEF2 PE=1 SV=3	3	1	2	1	600	64.1	8.75	5.84	1	1
	Checked	Protein Group ID	# Proteins	# Unique Peptides	# Peptides	# PSMs	Group Description
	FALSE	4020	1	1	1	2	[Master Protein] Myelin expression factor 2 OS=Homo sapiens (Human) OX=9606 GN=MYEF2 PE=1 SV=3
		Checked	Master	Accession	Description	Coverage [%]	# Peptides	# PSMs	# Unique Peptides	# AAs	MW [kDa]	calc. pI	Score Sequest HT: Sequest HT	# Peptides (by Search Engine): Sequest HT	# Protein Groups
		FALSE	Master Protein	Q9P2K5	Myelin expression factor 2 OS=Homo sapiens (Human) OX=9606 GN=MYEF2 PE=1 SV=3	3	1	2	1	600	64.1	8.75	5.84	1	1
FALSE	Master Protein	A1A4S6	Rho GTPase-activating protein 10 OS=Homo sapiens (Human) OX=9606 GN=ARHGAP10 PE=1 SV=1	7	2	2	2	786	89.3	7.18	5.84	2	1
	Checked	Protein Group ID	# Proteins	# Unique Peptides	# Peptides	# PSMs	Group Description
	FALSE	2755	1	2	2	2	[Master Protein] Rho GTPase-activating protein 10 OS=Homo sapiens (Human) OX=9606 GN=ARHGAP10 PE=1 SV=1
		Checked	Master	Accession	Description	Coverage [%]	# Peptides	# PSMs	# Unique Peptides	# AAs	MW [kDa]	calc. pI	Score Sequest HT: Sequest HT	# Peptides (by Search Engine): Sequest HT	# Protein Groups
		FALSE	Master Protein	A1A4S6	Rho GTPase-activating protein 10 OS=Homo sapiens (Human) OX=9606 GN=ARHGAP10 PE=1 SV=1	7	2	2	2	786	89.3	7.18	5.84	2	1
FALSE	Master Protein	Q15007	Pre-mRNA-splicing regulator WTAP OS=Homo sapiens (Human) OX=9606 GN=WTAP PE=1 SV=2	9	2	2	2	396	44.2	5.19	5.84	2	1
	Checked	Protein Group ID	# Proteins	# Unique Peptides	# Peptides	# PSMs	Group Description
	FALSE	2422	1	2	2	2	[Master Protein] Pre-mRNA-splicing regulator WTAP OS=Homo sapiens (Human) OX=9606 GN=WTAP PE=1 SV=2
		Checked	Master	Accession	Description	Coverage [%]	# Peptides	# PSMs	# Unique Peptides	# AAs	MW [kDa]	calc. pI	Score Sequest HT: Sequest HT	# Peptides (by Search Engine): Sequest HT	# Protein Groups
		FALSE	Master Protein	Q15007	Pre-mRNA-splicing regulator WTAP OS=Homo sapiens (Human) OX=9606 GN=WTAP PE=1 SV=2	9	2	2	2	396	44.2	5.19	5.84	2	1
FALSE	Master Protein	Q9NZM5	Ribosome biogenesis protein NOP53 OS=Homo sapiens (Human) OX=9606 GN=NOP53 PE=1 SV=2	6	2	2	2	478	54.4	10.32	5.84	2	1
	Checked	Protein Group ID	# Proteins	# Unique Peptides	# Peptides	# PSMs	Group Description
	FALSE	8072	1	2	2	2	[Master Protein] Ribosome biogenesis protein NOP53 OS=Homo sapiens (Human) OX=9606 GN=NOP53 PE=1 SV=2
		Checked	Master	Accession	Description	Coverage [%]	# Peptides	# PSMs	# Unique Peptides	# AAs	MW [kDa]	calc. pI	Score Sequest HT: Sequest HT	# Peptides (by Search Engine): Sequest HT	# Protein Groups
		FALSE	Master Protein	Q9NZM5	Ribosome biogenesis protein NOP53 OS=Homo sapiens (Human) OX=9606 GN=NOP53 PE=1 SV=2	6	2	2	2	478	54.4	10.32	5.84	2	1
FALSE	Master Protein	Q15262	Receptor-type tyrosine-protein phosphatase kappa OS=Homo sapiens (Human) OX=9606 GN=PTPRK PE=1 SV=2	3	2	2	2	1439	162	5.9	5.84	2	1
	Checked	Protein Group ID	# Proteins	# Unique Peptides	# Peptides	# PSMs	Group Description
	FALSE	892	1	2	2	2	[Master Protein] Receptor-type tyrosine-protein phosphatase kappa OS=Homo sapiens (Human) OX=9606 GN=PTPRK PE=1 SV=2
		Checked	Master	Accession	Description	Coverage [%]	# Peptides	# PSMs	# Unique Peptides	# AAs	MW [kDa]	calc. pI	Score Sequest HT: Sequest HT	# Peptides (by Search Engine): Sequest HT	# Protein Groups
		FALSE	Master Protein	Q15262	Receptor-type tyrosine-protein phosphatase kappa OS=Homo sapiens (Human) OX=9606 GN=PTPRK PE=1 SV=2	3	2	2	2	1439	162	5.9	5.84	2	1
FALSE	Master Protein	P61244	Protein max OS=Homo sapiens (Human) OX=9606 GN=MAX PE=1 SV=1	25	2	2	2	160	18.3	6.3	5.84	2	1
	Checked	Protein Group ID	# Proteins	# Unique Peptides	# Peptides	# PSMs	Group Description
	FALSE	10293	1	2	2	2	[Master Protein] Protein max OS=Homo sapiens (Human) OX=9606 GN=MAX PE=1 SV=1
		Checked	Master	Accession	Description	Coverage [%]	# Peptides	# PSMs	# Unique Peptides	# AAs	MW [kDa]	calc. pI	Score Sequest HT: Sequest HT	# Peptides (by Search Engine): Sequest HT	# Protein Groups
		FALSE	Master Protein	P61244	Protein max OS=Homo sapiens (Human) OX=9606 GN=MAX PE=1 SV=1	25	2	2	2	160	18.3	6.3	5.84	2	1
FALSE	Master Protein	P14902	Indoleamine 2,3-dioxygenase 1 OS=Homo sapiens (Human) OX=9606 GN=IDO1 PE=1 SV=1	6	2	2	2	403	45.3	7.3	5.84	2	1
	Checked	Protein Group ID	# Proteins	# Unique Peptides	# Peptides	# PSMs	Group Description
	FALSE	5778	1	2	2	2	[Master Protein] Indoleamine 2,3-dioxygenase 1 OS=Homo sapiens (Human) OX=9606 GN=IDO1 PE=1 SV=1
		Checked	Master	Accession	Description	Coverage [%]	# Peptides	# PSMs	# Unique Peptides	# AAs	MW [kDa]	calc. pI	Score Sequest HT: Sequest HT	# Peptides (by Search Engine): Sequest HT	# Protein Groups
		FALSE	Master Protein	P14902	Indoleamine 2,3-dioxygenase 1 OS=Homo sapiens (Human) OX=9606 GN=IDO1 PE=1 SV=1	6	2	2	2	403	45.3	7.3	5.84	2	1
FALSE	Master Protein	P32004	Neural cell adhesion molecule L1 OS=Homo sapiens (Human) OX=9606 GN=L1CAM PE=1 SV=2	4	2	2	2	1257	139.9	6.24	5.84	2	1
	Checked	Protein Group ID	# Proteins	# Unique Peptides	# Peptides	# PSMs	Group Description
	FALSE	3338	1	2	2	2	[Master Protein] Neural cell adhesion molecule L1 OS=Homo sapiens (Human) OX=9606 GN=L1CAM PE=1 SV=2
		Checked	Master	Accession	Description	Coverage [%]	# Peptides	# PSMs	# Unique Peptides	# AAs	MW [kDa]	calc. pI	Score Sequest HT: Sequest HT	# Peptides (by Search Engine): Sequest HT	# Protein Groups
		FALSE	Master Protein	P32004	Neural cell adhesion molecule L1 OS=Homo sapiens (Human) OX=9606 GN=L1CAM PE=1 SV=2	4	2	2	2	1257	139.9	6.24	5.84	2	1
FALSE	Master Protein	Q02817	Mucin-2 OS=Homo sapiens (Human) OX=9606 GN=MUC2 PE=1 SV=2	1	2	2	2	5179	540	5.8	5.83	2	1
	Checked	Protein Group ID	# Proteins	# Unique Peptides	# Peptides	# PSMs	Group Description
	FALSE	3431	1	2	2	2	[Master Protein] Mucin-2 OS=Homo sapiens (Human) OX=9606 GN=MUC2 PE=1 SV=2
		Checked	Master	Accession	Description	Coverage [%]	# Peptides	# PSMs	# Unique Peptides	# AAs	MW [kDa]	calc. pI	Score Sequest HT: Sequest HT	# Peptides (by Search Engine): Sequest HT	# Protein Groups
		FALSE	Master Protein	Q02817	Mucin-2 OS=Homo sapiens (Human) OX=9606 GN=MUC2 PE=1 SV=2	1	2	2	2	5179	540	5.8	5.83	2	1
FALSE	Master Protein	P17535	Transcription factor jun-D OS=Homo sapiens (Human) OX=9606 GN=JUND PE=1 SV=3	12	2	2	2	347	35.2	7.37	5.83	2	1
	Checked	Protein Group ID	# Proteins	# Unique Peptides	# Peptides	# PSMs	Group Description
	FALSE	9312	1	2	2	2	[Master Protein] Transcription factor jun-D OS=Homo sapiens (Human) OX=9606 GN=JUND PE=1 SV=3
		Checked	Master	Accession	Description	Coverage [%]	# Peptides	# PSMs	# Unique Peptides	# AAs	MW [kDa]	calc. pI	Score Sequest HT: Sequest HT	# Peptides (by Search Engine): Sequest HT	# Protein Groups
		FALSE	Master Protein	P17535	Transcription factor jun-D OS=Homo sapiens (Human) OX=9606 GN=JUND PE=1 SV=3	12	2	2	2	347	35.2	7.37	5.83	2	1
FALSE	Master Protein	Q8ND04	Protein SMG8 OS=Homo sapiens (Human) OX=9606 GN=SMG8 PE=1 SV=1	4	2	2	2	991	109.6	7.68	5.83	2	1
	Checked	Protein Group ID	# Proteins	# Unique Peptides	# Peptides	# PSMs	Group Description
	FALSE	2351	1	2	2	2	[Master Protein] Protein SMG8 OS=Homo sapiens (Human) OX=9606 GN=SMG8 PE=1 SV=1
		Checked	Master	Accession	Description	Coverage [%]	# Peptides	# PSMs	# Unique Peptides	# AAs	MW [kDa]	calc. pI	Score Sequest HT: Sequest HT	# Peptides (by Search Engine): Sequest HT	# Protein Groups
		FALSE	Master Protein	Q8ND04	Protein SMG8 OS=Homo sapiens (Human) OX=9606 GN=SMG8 PE=1 SV=1	4	2	2	2	991	109.6	7.68	5.83	2	1
FALSE	Master Protein	Q9H081	Protein MIS12 homolog OS=Homo sapiens (Human) OX=9606 GN=MIS12 PE=1 SV=1	15	2	2	2	205	24.1	5.69	5.83	2	1
	Checked	Protein Group ID	# Proteins	# Unique Peptides	# Peptides	# PSMs	Group Description
	FALSE	2971	1	2	2	2	[Master Protein] Protein MIS12 homolog OS=Homo sapiens (Human) OX=9606 GN=MIS12 PE=1 SV=1
		Checked	Master	Accession	Description	Coverage [%]	# Peptides	# PSMs	# Unique Peptides	# AAs	MW [kDa]	calc. pI	Score Sequest HT: Sequest HT	# Peptides (by Search Engine): Sequest HT	# Protein Groups
		FALSE	Master Protein	Q9H081	Protein MIS12 homolog OS=Homo sapiens (Human) OX=9606 GN=MIS12 PE=1 SV=1	15	2	2	2	205	24.1	5.69	5.83	2	1
FALSE	Master Protein	Q5TA50	Ceramide-1-phosphate transfer protein OS=Homo sapiens (Human) OX=9606 GN=CPTP PE=1 SV=1	9	1	2	1	214	24.4	7.21	5.83	1	1
	Checked	Protein Group ID	# Proteins	# Unique Peptides	# Peptides	# PSMs	Group Description
	FALSE	397	1	1	1	2	[Master Protein] Ceramide-1-phosphate transfer protein OS=Homo sapiens (Human) OX=9606 GN=CPTP PE=1 SV=1
		Checked	Master	Accession	Description	Coverage [%]	# Peptides	# PSMs	# Unique Peptides	# AAs	MW [kDa]	calc. pI	Score Sequest HT: Sequest HT	# Peptides (by Search Engine): Sequest HT	# Protein Groups
		FALSE	Master Protein	Q5TA50	Ceramide-1-phosphate transfer protein OS=Homo sapiens (Human) OX=9606 GN=CPTP PE=1 SV=1	9	1	2	1	214	24.4	7.21	5.83	1	1
FALSE	Master Protein	Q86X45	Protein tilB homolog OS=Homo sapiens (Human) OX=9606 GN=LRRC6 PE=1 SV=3	11	2	2	2	466	54.2	6.51	5.83	2	1
	Checked	Protein Group ID	# Proteins	# Unique Peptides	# Peptides	# PSMs	Group Description
	FALSE	10175	1	2	2	2	[Master Protein] Protein tilB homolog OS=Homo sapiens (Human) OX=9606 GN=LRRC6 PE=1 SV=3
		Checked	Master	Accession	Description	Coverage [%]	# Peptides	# PSMs	# Unique Peptides	# AAs	MW [kDa]	calc. pI	Score Sequest HT: Sequest HT	# Peptides (by Search Engine): Sequest HT	# Protein Groups
		FALSE	Master Protein	Q86X45	Protein tilB homolog OS=Homo sapiens (Human) OX=9606 GN=LRRC6 PE=1 SV=3	11	2	2	2	466	54.2	6.51	5.83	2	1
FALSE	Master Protein	Q9Y5B8	Nucleoside diphosphate kinase 7 OS=Homo sapiens (Human) OX=9606 GN=NME7 PE=1 SV=1	9	2	2	2	376	42.5	6.47	5.83	2	1
	Checked	Protein Group ID	# Proteins	# Unique Peptides	# Peptides	# PSMs	Group Description
	FALSE	896	1	2	2	2	[Master Protein] Nucleoside diphosphate kinase 7 OS=Homo sapiens (Human) OX=9606 GN=NME7 PE=1 SV=1
		Checked	Master	Accession	Description	Coverage [%]	# Peptides	# PSMs	# Unique Peptides	# AAs	MW [kDa]	calc. pI	Score Sequest HT: Sequest HT	# Peptides (by Search Engine): Sequest HT	# Protein Groups
		FALSE	Master Protein	Q9Y5B8	Nucleoside diphosphate kinase 7 OS=Homo sapiens (Human) OX=9606 GN=NME7 PE=1 SV=1	9	2	2	2	376	42.5	6.47	5.83	2	1
FALSE	Master Protein	Q08881	Tyrosine-protein kinase ITK/TSK OS=Homo sapiens (Human) OX=9606 GN=ITK PE=1 SV=1	5	2	4	2	620	71.8	7.58	5.83	2	1
	Checked	Protein Group ID	# Proteins	# Unique Peptides	# Peptides	# PSMs	Group Description
	FALSE	598	1	2	2	4	[Master Protein] Tyrosine-protein kinase ITK/TSK OS=Homo sapiens (Human) OX=9606 GN=ITK PE=1 SV=1
		Checked	Master	Accession	Description	Coverage [%]	# Peptides	# PSMs	# Unique Peptides	# AAs	MW [kDa]	calc. pI	Score Sequest HT: Sequest HT	# Peptides (by Search Engine): Sequest HT	# Protein Groups
		FALSE	Master Protein	Q08881	Tyrosine-protein kinase ITK/TSK OS=Homo sapiens (Human) OX=9606 GN=ITK PE=1 SV=1	5	2	4	2	620	71.8	7.58	5.83	2	1
FALSE	Master Protein	P36896	Activin receptor type-1B OS=Homo sapiens (Human) OX=9606 GN=ACVR1B PE=1 SV=1	9	2	2	2	505	56.8	7.03	5.83	2	1
	Checked	Protein Group ID	# Proteins	# Unique Peptides	# Peptides	# PSMs	Group Description
	FALSE	7313	1	2	2	2	[Master Protein] Activin receptor type-1B OS=Homo sapiens (Human) OX=9606 GN=ACVR1B PE=1 SV=1
		Checked	Master	Accession	Description	Coverage [%]	# Peptides	# PSMs	# Unique Peptides	# AAs	MW [kDa]	calc. pI	Score Sequest HT: Sequest HT	# Peptides (by Search Engine): Sequest HT	# Protein Groups
		FALSE	Master Protein	P36896	Activin receptor type-1B OS=Homo sapiens (Human) OX=9606 GN=ACVR1B PE=1 SV=1	9	2	2	2	505	56.8	7.03	5.83	2	1
FALSE	Master Protein	Q15569	Dual specificity testis-specific protein kinase 1 OS=Homo sapiens (Human) OX=9606 GN=TESK1 PE=1 SV=2	7	2	2	2	626	67.6	8.1	5.83	2	1
	Checked	Protein Group ID	# Proteins	# Unique Peptides	# Peptides	# PSMs	Group Description
	FALSE	8816	1	2	2	2	[Master Protein] Dual specificity testis-specific protein kinase 1 OS=Homo sapiens (Human) OX=9606 GN=TESK1 PE=1 SV=2
		Checked	Master	Accession	Description	Coverage [%]	# Peptides	# PSMs	# Unique Peptides	# AAs	MW [kDa]	calc. pI	Score Sequest HT: Sequest HT	# Peptides (by Search Engine): Sequest HT	# Protein Groups
		FALSE	Master Protein	Q15569	Dual specificity testis-specific protein kinase 1 OS=Homo sapiens (Human) OX=9606 GN=TESK1 PE=1 SV=2	7	2	2	2	626	67.6	8.1	5.83	2	1
FALSE	Master Protein	Q6NSJ0	Myogenesis-regulating glycosidase OS=Homo sapiens (Human) OX=9606 GN=MYORG PE=1 SV=2	7	2	2	2	714	81	8.4	5.83	2	1
	Checked	Protein Group ID	# Proteins	# Unique Peptides	# Peptides	# PSMs	Group Description
	FALSE	5714	1	2	2	2	[Master Protein] Myogenesis-regulating glycosidase OS=Homo sapiens (Human) OX=9606 GN=MYORG PE=1 SV=2
		Checked	Master	Accession	Description	Coverage [%]	# Peptides	# PSMs	# Unique Peptides	# AAs	MW [kDa]	calc. pI	Score Sequest HT: Sequest HT	# Peptides (by Search Engine): Sequest HT	# Protein Groups
		FALSE	Master Protein	Q6NSJ0	Myogenesis-regulating glycosidase OS=Homo sapiens (Human) OX=9606 GN=MYORG PE=1 SV=2	7	2	2	2	714	81	8.4	5.83	2	1
FALSE	Master Protein	Q15973	Zinc finger protein 124 OS=Homo sapiens (Human) OX=9606 GN=ZNF124 PE=1 SV=2	11	2	2	2	351	40.2	8.82	5.83	2	1
	Checked	Protein Group ID	# Proteins	# Unique Peptides	# Peptides	# PSMs	Group Description
	FALSE	1519	1	2	2	2	[Master Protein] Zinc finger protein 124 OS=Homo sapiens (Human) OX=9606 GN=ZNF124 PE=1 SV=2
		Checked	Master	Accession	Description	Coverage [%]	# Peptides	# PSMs	# Unique Peptides	# AAs	MW [kDa]	calc. pI	Score Sequest HT: Sequest HT	# Peptides (by Search Engine): Sequest HT	# Protein Groups
		FALSE	Master Protein	Q15973	Zinc finger protein 124 OS=Homo sapiens (Human) OX=9606 GN=ZNF124 PE=1 SV=2	11	2	2	2	351	40.2	8.82	5.83	2	1
FALSE	Master Protein	O60811	PRAME family member 2 OS=Homo sapiens (Human) OX=9606 GN=PRAMEF2 PE=2 SV=2	11	2	2	1	474	54.8	7.83	5.82	2	1
	Checked	Protein Group ID	# Proteins	# Unique Peptides	# Peptides	# PSMs	Group Description
	FALSE	5018	1	1	2	2	[Master Protein] PRAME family member 2 OS=Homo sapiens (Human) OX=9606 GN=PRAMEF2 PE=2 SV=2
		Checked	Master	Accession	Description	Coverage [%]	# Peptides	# PSMs	# Unique Peptides	# AAs	MW [kDa]	calc. pI	Score Sequest HT: Sequest HT	# Peptides (by Search Engine): Sequest HT	# Protein Groups
		FALSE	Master Protein	O60811	PRAME family member 2 OS=Homo sapiens (Human) OX=9606 GN=PRAMEF2 PE=2 SV=2	11	2	2	1	474	54.8	7.83	5.82	2	1
FALSE	Master Protein	Q9H6I2	Transcription factor SOX-17 OS=Homo sapiens (Human) OX=9606 GN=SOX17 PE=1 SV=1	4	1	2	1	414	44.1	6.48	5.82	1	1
	Checked	Protein Group ID	# Proteins	# Unique Peptides	# Peptides	# PSMs	Group Description
	FALSE	5105	1	1	1	2	[Master Protein] Transcription factor SOX-17 OS=Homo sapiens (Human) OX=9606 GN=SOX17 PE=1 SV=1
		Checked	Master	Accession	Description	Coverage [%]	# Peptides	# PSMs	# Unique Peptides	# AAs	MW [kDa]	calc. pI	Score Sequest HT: Sequest HT	# Peptides (by Search Engine): Sequest HT	# Protein Groups
		FALSE	Master Protein	Q9H6I2	Transcription factor SOX-17 OS=Homo sapiens (Human) OX=9606 GN=SOX17 PE=1 SV=1	4	1	2	1	414	44.1	6.48	5.82	1	1
FALSE	Master Protein	A6NMT0	Homeobox protein DBX1 OS=Homo sapiens (Human) OX=9606 GN=DBX1 PE=3 SV=2	12	2	3	2	343	37.3	9.52	5.82	2	1
	Checked	Protein Group ID	# Proteins	# Unique Peptides	# Peptides	# PSMs	Group Description
	FALSE	1367	1	2	2	3	[Master Protein] Homeobox protein DBX1 OS=Homo sapiens (Human) OX=9606 GN=DBX1 PE=3 SV=2
		Checked	Master	Accession	Description	Coverage [%]	# Peptides	# PSMs	# Unique Peptides	# AAs	MW [kDa]	calc. pI	Score Sequest HT: Sequest HT	# Peptides (by Search Engine): Sequest HT	# Protein Groups
		FALSE	Master Protein	A6NMT0	Homeobox protein DBX1 OS=Homo sapiens (Human) OX=9606 GN=DBX1 PE=3 SV=2	12	2	3	2	343	37.3	9.52	5.82	2	1
FALSE	Master Protein	Q96D46	60S ribosomal export protein NMD3 OS=Homo sapiens (Human) OX=9606 GN=NMD3 PE=1 SV=1	5	2	2	2	503	57.6	7.14	5.82	2	1
	Checked	Protein Group ID	# Proteins	# Unique Peptides	# Peptides	# PSMs	Group Description
	FALSE	3492	1	2	2	2	[Master Protein] 60S ribosomal export protein NMD3 OS=Homo sapiens (Human) OX=9606 GN=NMD3 PE=1 SV=1
		Checked	Master	Accession	Description	Coverage [%]	# Peptides	# PSMs	# Unique Peptides	# AAs	MW [kDa]	calc. pI	Score Sequest HT: Sequest HT	# Peptides (by Search Engine): Sequest HT	# Protein Groups
		FALSE	Master Protein	Q96D46	60S ribosomal export protein NMD3 OS=Homo sapiens (Human) OX=9606 GN=NMD3 PE=1 SV=1	5	2	2	2	503	57.6	7.14	5.82	2	1
FALSE	Master Protein	P02794	Ferritin heavy chain OS=Homo sapiens (Human) OX=9606 GN=FTH1 PE=1 SV=2	19	2	2	2	183	21.2	5.55	5.82	2	1
	Checked	Protein Group ID	# Proteins	# Unique Peptides	# Peptides	# PSMs	Group Description
	FALSE	9007	1	2	2	2	[Master Protein] Ferritin heavy chain OS=Homo sapiens (Human) OX=9606 GN=FTH1 PE=1 SV=2
		Checked	Master	Accession	Description	Coverage [%]	# Peptides	# PSMs	# Unique Peptides	# AAs	MW [kDa]	calc. pI	Score Sequest HT: Sequest HT	# Peptides (by Search Engine): Sequest HT	# Protein Groups
		FALSE	Master Protein	P02794	Ferritin heavy chain OS=Homo sapiens (Human) OX=9606 GN=FTH1 PE=1 SV=2	19	2	2	2	183	21.2	5.55	5.82	2	1
FALSE	Master Protein	Q9NVR7	TBCC domain-containing protein 1 OS=Homo sapiens (Human) OX=9606 GN=TBCCD1 PE=1 SV=1	4	2	2	2	557	63.5	8.69	5.82	2	1
	Checked	Protein Group ID	# Proteins	# Unique Peptides	# Peptides	# PSMs	Group Description
	FALSE	6270	1	2	2	2	[Master Protein] TBCC domain-containing protein 1 OS=Homo sapiens (Human) OX=9606 GN=TBCCD1 PE=1 SV=1
		Checked	Master	Accession	Description	Coverage [%]	# Peptides	# PSMs	# Unique Peptides	# AAs	MW [kDa]	calc. pI	Score Sequest HT: Sequest HT	# Peptides (by Search Engine): Sequest HT	# Protein Groups
		FALSE	Master Protein	Q9NVR7	TBCC domain-containing protein 1 OS=Homo sapiens (Human) OX=9606 GN=TBCCD1 PE=1 SV=1	4	2	2	2	557	63.5	8.69	5.82	2	1
FALSE	Master Protein	Q92620	Pre-mRNA-splicing factor ATP-dependent RNA helicase PRP16 OS=Homo sapiens (Human) OX=9606 GN=DHX38 PE=1 SV=2	3	2	2	2	1227	140.4	6.54	5.82	2	1
	Checked	Protein Group ID	# Proteins	# Unique Peptides	# Peptides	# PSMs	Group Description
	FALSE	417	1	2	2	2	[Master Protein] Pre-mRNA-splicing factor ATP-dependent RNA helicase PRP16 OS=Homo sapiens (Human) OX=9606 GN=DHX38 PE=1 SV=2
		Checked	Master	Accession	Description	Coverage [%]	# Peptides	# PSMs	# Unique Peptides	# AAs	MW [kDa]	calc. pI	Score Sequest HT: Sequest HT	# Peptides (by Search Engine): Sequest HT	# Protein Groups
		FALSE	Master Protein	Q92620	Pre-mRNA-splicing factor ATP-dependent RNA helicase PRP16 OS=Homo sapiens (Human) OX=9606 GN=DHX38 PE=1 SV=2	3	2	2	2	1227	140.4	6.54	5.82	2	1
FALSE	Master Protein	Q8TE58	A disintegrin and metalloproteinase with thrombospondin motifs 15 OS=Homo sapiens (Human) OX=9606 GN=ADAMTS15 PE=2 SV=1	5	2	2	2	950	103.2	8.57	5.82	2	1
	Checked	Protein Group ID	# Proteins	# Unique Peptides	# Peptides	# PSMs	Group Description
	FALSE	5034	1	2	2	2	[Master Protein] A disintegrin and metalloproteinase with thrombospondin motifs 15 OS=Homo sapiens (Human) OX=9606 GN=ADAMTS15 PE=2 SV=1
		Checked	Master	Accession	Description	Coverage [%]	# Peptides	# PSMs	# Unique Peptides	# AAs	MW [kDa]	calc. pI	Score Sequest HT: Sequest HT	# Peptides (by Search Engine): Sequest HT	# Protein Groups
		FALSE	Master Protein	Q8TE58	A disintegrin and metalloproteinase with thrombospondin motifs 15 OS=Homo sapiens (Human) OX=9606 GN=ADAMTS15 PE=2 SV=1	5	2	2	2	950	103.2	8.57	5.82	2	1
FALSE	Master Protein	Q9H5V8	CUB domain-containing protein 1 OS=Homo sapiens (Human) OX=9606 GN=CDCP1 PE=1 SV=3	7	2	2	2	836	92.9	7.96	5.82	2	1
	Checked	Protein Group ID	# Proteins	# Unique Peptides	# Peptides	# PSMs	Group Description
	FALSE	10152	1	2	2	2	[Master Protein] CUB domain-containing protein 1 OS=Homo sapiens (Human) OX=9606 GN=CDCP1 PE=1 SV=3
		Checked	Master	Accession	Description	Coverage [%]	# Peptides	# PSMs	# Unique Peptides	# AAs	MW [kDa]	calc. pI	Score Sequest HT: Sequest HT	# Peptides (by Search Engine): Sequest HT	# Protein Groups
		FALSE	Master Protein	Q9H5V8	CUB domain-containing protein 1 OS=Homo sapiens (Human) OX=9606 GN=CDCP1 PE=1 SV=3	7	2	2	2	836	92.9	7.96	5.82	2	1
FALSE	Master Protein	Q96A99	Pentraxin-4 OS=Homo sapiens (Human) OX=9606 GN=PTX4 PE=2 SV=2	8	2	2	2	478	52.3	9.55	5.82	2	1
	Checked	Protein Group ID	# Proteins	# Unique Peptides	# Peptides	# PSMs	Group Description
	FALSE	2211	1	2	2	2	[Master Protein] Pentraxin-4 OS=Homo sapiens (Human) OX=9606 GN=PTX4 PE=2 SV=2
		Checked	Master	Accession	Description	Coverage [%]	# Peptides	# PSMs	# Unique Peptides	# AAs	MW [kDa]	calc. pI	Score Sequest HT: Sequest HT	# Peptides (by Search Engine): Sequest HT	# Protein Groups
		FALSE	Master Protein	Q96A99	Pentraxin-4 OS=Homo sapiens (Human) OX=9606 GN=PTX4 PE=2 SV=2	8	2	2	2	478	52.3	9.55	5.82	2	1
FALSE	Master Protein	P07148	Fatty acid-binding protein, liver OS=Homo sapiens (Human) OX=9606 GN=FABP1 PE=1 SV=1	38	2	2	2	127	14.2	7.18	5.82	2	1
	Checked	Protein Group ID	# Proteins	# Unique Peptides	# Peptides	# PSMs	Group Description
	FALSE	5759	1	2	2	2	[Master Protein] Fatty acid-binding protein, liver OS=Homo sapiens (Human) OX=9606 GN=FABP1 PE=1 SV=1
		Checked	Master	Accession	Description	Coverage [%]	# Peptides	# PSMs	# Unique Peptides	# AAs	MW [kDa]	calc. pI	Score Sequest HT: Sequest HT	# Peptides (by Search Engine): Sequest HT	# Protein Groups
		FALSE	Master Protein	P07148	Fatty acid-binding protein, liver OS=Homo sapiens (Human) OX=9606 GN=FABP1 PE=1 SV=1	38	2	2	2	127	14.2	7.18	5.82	2	1
FALSE	Master Protein	Q8TD08	Mitogen-activated protein kinase 15 OS=Homo sapiens (Human) OX=9606 GN=MAPK15 PE=1 SV=1	8	2	2	2	544	59.8	8.97	5.82	2	1
	Checked	Protein Group ID	# Proteins	# Unique Peptides	# Peptides	# PSMs	Group Description
	FALSE	9596	1	2	2	2	[Master Protein] Mitogen-activated protein kinase 15 OS=Homo sapiens (Human) OX=9606 GN=MAPK15 PE=1 SV=1
		Checked	Master	Accession	Description	Coverage [%]	# Peptides	# PSMs	# Unique Peptides	# AAs	MW [kDa]	calc. pI	Score Sequest HT: Sequest HT	# Peptides (by Search Engine): Sequest HT	# Protein Groups
		FALSE	Master Protein	Q8TD08	Mitogen-activated protein kinase 15 OS=Homo sapiens (Human) OX=9606 GN=MAPK15 PE=1 SV=1	8	2	2	2	544	59.8	8.97	5.82	2	1
FALSE	Master Protein	Q92540	Protein SMG7 OS=Homo sapiens (Human) OX=9606 GN=SMG7 PE=1 SV=2	4	2	2	2	1137	127.2	8.72	5.82	2	1
	Checked	Protein Group ID	# Proteins	# Unique Peptides	# Peptides	# PSMs	Group Description
	FALSE	608	1	2	2	2	[Master Protein] Protein SMG7 OS=Homo sapiens (Human) OX=9606 GN=SMG7 PE=1 SV=2
		Checked	Master	Accession	Description	Coverage [%]	# Peptides	# PSMs	# Unique Peptides	# AAs	MW [kDa]	calc. pI	Score Sequest HT: Sequest HT	# Peptides (by Search Engine): Sequest HT	# Protein Groups
		FALSE	Master Protein	Q92540	Protein SMG7 OS=Homo sapiens (Human) OX=9606 GN=SMG7 PE=1 SV=2	4	2	2	2	1137	127.2	8.72	5.82	2	1
FALSE	Master Protein	Q2TB10	Zinc finger protein 800 OS=Homo sapiens (Human) OX=9606 GN=ZNF800 PE=1 SV=1	5	2	2	2	664	75.2	9.47	5.81	2	1
	Checked	Protein Group ID	# Proteins	# Unique Peptides	# Peptides	# PSMs	Group Description
	FALSE	8869	1	2	2	2	[Master Protein] Zinc finger protein 800 OS=Homo sapiens (Human) OX=9606 GN=ZNF800 PE=1 SV=1
		Checked	Master	Accession	Description	Coverage [%]	# Peptides	# PSMs	# Unique Peptides	# AAs	MW [kDa]	calc. pI	Score Sequest HT: Sequest HT	# Peptides (by Search Engine): Sequest HT	# Protein Groups
		FALSE	Master Protein	Q2TB10	Zinc finger protein 800 OS=Homo sapiens (Human) OX=9606 GN=ZNF800 PE=1 SV=1	5	2	2	2	664	75.2	9.47	5.81	2	1
FALSE	Master Protein	Q13084	39S ribosomal protein L28, mitochondrial OS=Homo sapiens (Human) OX=9606 GN=MRPL28 PE=1 SV=4	12	2	2	2	256	30.1	8.29	5.81	2	1
	Checked	Protein Group ID	# Proteins	# Unique Peptides	# Peptides	# PSMs	Group Description
	FALSE	9373	1	2	2	2	[Master Protein] 39S ribosomal protein L28, mitochondrial OS=Homo sapiens (Human) OX=9606 GN=MRPL28 PE=1 SV=4
		Checked	Master	Accession	Description	Coverage [%]	# Peptides	# PSMs	# Unique Peptides	# AAs	MW [kDa]	calc. pI	Score Sequest HT: Sequest HT	# Peptides (by Search Engine): Sequest HT	# Protein Groups
		FALSE	Master Protein	Q13084	39S ribosomal protein L28, mitochondrial OS=Homo sapiens (Human) OX=9606 GN=MRPL28 PE=1 SV=4	12	2	2	2	256	30.1	8.29	5.81	2	1
FALSE	Master Protein	Q86Y97	Histone-lysine N-methyltransferase KMT5C OS=Homo sapiens (Human) OX=9606 GN=KMT5C PE=1 SV=1	9	2	2	2	462	52.1	9.83	5.81	2	1
	Checked	Protein Group ID	# Proteins	# Unique Peptides	# Peptides	# PSMs	Group Description
	FALSE	5212	1	2	2	2	[Master Protein] Histone-lysine N-methyltransferase KMT5C OS=Homo sapiens (Human) OX=9606 GN=KMT5C PE=1 SV=1
		Checked	Master	Accession	Description	Coverage [%]	# Peptides	# PSMs	# Unique Peptides	# AAs	MW [kDa]	calc. pI	Score Sequest HT: Sequest HT	# Peptides (by Search Engine): Sequest HT	# Protein Groups
		FALSE	Master Protein	Q86Y97	Histone-lysine N-methyltransferase KMT5C OS=Homo sapiens (Human) OX=9606 GN=KMT5C PE=1 SV=1	9	2	2	2	462	52.1	9.83	5.81	2	1
FALSE	Master Protein	Q8N720	Zinc finger protein 655 OS=Homo sapiens (Human) OX=9606 GN=ZNF655 PE=1 SV=3	5	2	2	2	491	57.4	7.14	5.81	2	1
	Checked	Protein Group ID	# Proteins	# Unique Peptides	# Peptides	# PSMs	Group Description
	FALSE	7029	1	2	2	2	[Master Protein] Zinc finger protein 655 OS=Homo sapiens (Human) OX=9606 GN=ZNF655 PE=1 SV=3
		Checked	Master	Accession	Description	Coverage [%]	# Peptides	# PSMs	# Unique Peptides	# AAs	MW [kDa]	calc. pI	Score Sequest HT: Sequest HT	# Peptides (by Search Engine): Sequest HT	# Protein Groups
		FALSE	Master Protein	Q8N720	Zinc finger protein 655 OS=Homo sapiens (Human) OX=9606 GN=ZNF655 PE=1 SV=3	5	2	2	2	491	57.4	7.14	5.81	2	1
FALSE	Master Protein	P33981	Dual specificity protein kinase TTK OS=Homo sapiens (Human) OX=9606 GN=TTK PE=1 SV=2	4	2	2	2	857	97	8.16	5.81	2	1
	Checked	Protein Group ID	# Proteins	# Unique Peptides	# Peptides	# PSMs	Group Description
	FALSE	11621	1	2	2	2	[Master Protein] Dual specificity protein kinase TTK OS=Homo sapiens (Human) OX=9606 GN=TTK PE=1 SV=2
		Checked	Master	Accession	Description	Coverage [%]	# Peptides	# PSMs	# Unique Peptides	# AAs	MW [kDa]	calc. pI	Score Sequest HT: Sequest HT	# Peptides (by Search Engine): Sequest HT	# Protein Groups
		FALSE	Master Protein	P33981	Dual specificity protein kinase TTK OS=Homo sapiens (Human) OX=9606 GN=TTK PE=1 SV=2	4	2	2	2	857	97	8.16	5.81	2	1
FALSE	Master Protein	Q9Y2J8	Protein-arginine deiminase type-2 OS=Homo sapiens (Human) OX=9606 GN=PADI2 PE=1 SV=2	5	2	2	2	665	75.5	5.59	5.81	2	1
	Checked	Protein Group ID	# Proteins	# Unique Peptides	# Peptides	# PSMs	Group Description
	FALSE	2761	1	2	2	2	[Master Protein] Protein-arginine deiminase type-2 OS=Homo sapiens (Human) OX=9606 GN=PADI2 PE=1 SV=2
		Checked	Master	Accession	Description	Coverage [%]	# Peptides	# PSMs	# Unique Peptides	# AAs	MW [kDa]	calc. pI	Score Sequest HT: Sequest HT	# Peptides (by Search Engine): Sequest HT	# Protein Groups
		FALSE	Master Protein	Q9Y2J8	Protein-arginine deiminase type-2 OS=Homo sapiens (Human) OX=9606 GN=PADI2 PE=1 SV=2	5	2	2	2	665	75.5	5.59	5.81	2	1
FALSE	Master Protein	O14544	Suppressor of cytokine signaling 6 OS=Homo sapiens (Human) OX=9606 GN=SOCS6 PE=1 SV=2	8	2	4	2	535	59.5	7.25	5.81	2	1
	Checked	Protein Group ID	# Proteins	# Unique Peptides	# Peptides	# PSMs	Group Description
	FALSE	8593	1	2	2	4	[Master Protein] Suppressor of cytokine signaling 6 OS=Homo sapiens (Human) OX=9606 GN=SOCS6 PE=1 SV=2
		Checked	Master	Accession	Description	Coverage [%]	# Peptides	# PSMs	# Unique Peptides	# AAs	MW [kDa]	calc. pI	Score Sequest HT: Sequest HT	# Peptides (by Search Engine): Sequest HT	# Protein Groups
		FALSE	Master Protein	O14544	Suppressor of cytokine signaling 6 OS=Homo sapiens (Human) OX=9606 GN=SOCS6 PE=1 SV=2	8	2	4	2	535	59.5	7.25	5.81	2	1
FALSE	Master Protein	Q7Z449	Cytochrome P450 2U1 OS=Homo sapiens (Human) OX=9606 GN=CYP2U1 PE=1 SV=1	8	2	2	2	544	61.9	8.4	5.81	2	1
	Checked	Protein Group ID	# Proteins	# Unique Peptides	# Peptides	# PSMs	Group Description
	FALSE	8002	1	2	2	2	[Master Protein] Cytochrome P450 2U1 OS=Homo sapiens (Human) OX=9606 GN=CYP2U1 PE=1 SV=1
		Checked	Master	Accession	Description	Coverage [%]	# Peptides	# PSMs	# Unique Peptides	# AAs	MW [kDa]	calc. pI	Score Sequest HT: Sequest HT	# Peptides (by Search Engine): Sequest HT	# Protein Groups
		FALSE	Master Protein	Q7Z449	Cytochrome P450 2U1 OS=Homo sapiens (Human) OX=9606 GN=CYP2U1 PE=1 SV=1	8	2	2	2	544	61.9	8.4	5.81	2	1
FALSE	Master Protein	Q86XS8	E3 ubiquitin-protein ligase RNF130 OS=Homo sapiens (Human) OX=9606 GN=RNF130 PE=1 SV=1	13	2	2	2	419	46.4	8.87	5.81	2	1
	Checked	Protein Group ID	# Proteins	# Unique Peptides	# Peptides	# PSMs	Group Description
	FALSE	11558	1	2	2	2	[Master Protein] E3 ubiquitin-protein ligase RNF130 OS=Homo sapiens (Human) OX=9606 GN=RNF130 PE=1 SV=1
		Checked	Master	Accession	Description	Coverage [%]	# Peptides	# PSMs	# Unique Peptides	# AAs	MW [kDa]	calc. pI	Score Sequest HT: Sequest HT	# Peptides (by Search Engine): Sequest HT	# Protein Groups
		FALSE	Master Protein	Q86XS8	E3 ubiquitin-protein ligase RNF130 OS=Homo sapiens (Human) OX=9606 GN=RNF130 PE=1 SV=1	13	2	2	2	419	46.4	8.87	5.81	2	1
FALSE	Master Protein	Q96K78	Adhesion G-protein coupled receptor G7 OS=Homo sapiens (Human) OX=9606 GN=ADGRG7 PE=1 SV=2	3	2	3	2	797	88.9	8.46	5.8	2	1
	Checked	Protein Group ID	# Proteins	# Unique Peptides	# Peptides	# PSMs	Group Description
	FALSE	3274	1	2	2	3	[Master Protein] Adhesion G-protein coupled receptor G7 OS=Homo sapiens (Human) OX=9606 GN=ADGRG7 PE=1 SV=2
		Checked	Master	Accession	Description	Coverage [%]	# Peptides	# PSMs	# Unique Peptides	# AAs	MW [kDa]	calc. pI	Score Sequest HT: Sequest HT	# Peptides (by Search Engine): Sequest HT	# Protein Groups
		FALSE	Master Protein	Q96K78	Adhesion G-protein coupled receptor G7 OS=Homo sapiens (Human) OX=9606 GN=ADGRG7 PE=1 SV=2	3	2	3	2	797	88.9	8.46	5.8	2	1
FALSE	Master Protein	Q8N6G5	Chondroitin sulfate N-acetylgalactosaminyltransferase 2 OS=Homo sapiens (Human) OX=9606 GN=CSGALNACT2 PE=1 SV=1	10	2	2	2	542	62.5	5.73	5.8	2	1
	Checked	Protein Group ID	# Proteins	# Unique Peptides	# Peptides	# PSMs	Group Description
	FALSE	8774	1	2	2	2	[Master Protein] Chondroitin sulfate N-acetylgalactosaminyltransferase 2 OS=Homo sapiens (Human) OX=9606 GN=CSGALNACT2 PE=1 SV=1
		Checked	Master	Accession	Description	Coverage [%]	# Peptides	# PSMs	# Unique Peptides	# AAs	MW [kDa]	calc. pI	Score Sequest HT: Sequest HT	# Peptides (by Search Engine): Sequest HT	# Protein Groups
		FALSE	Master Protein	Q8N6G5	Chondroitin sulfate N-acetylgalactosaminyltransferase 2 OS=Homo sapiens (Human) OX=9606 GN=CSGALNACT2 PE=1 SV=1	10	2	2	2	542	62.5	5.73	5.8	2	1
FALSE	Master Protein	Q52M58	Putative uncharacterized protein C14orf177 OS=Homo sapiens (Human) OX=9606 GN=C14orf177 PE=2 SV=1	15	1	2	1	125	13.9	8.91	5.8	1	1
	Checked	Protein Group ID	# Proteins	# Unique Peptides	# Peptides	# PSMs	Group Description
	FALSE	5058	1	1	1	2	[Master Protein] Putative uncharacterized protein C14orf177 OS=Homo sapiens (Human) OX=9606 GN=C14orf177 PE=2 SV=1
		Checked	Master	Accession	Description	Coverage [%]	# Peptides	# PSMs	# Unique Peptides	# AAs	MW [kDa]	calc. pI	Score Sequest HT: Sequest HT	# Peptides (by Search Engine): Sequest HT	# Protein Groups
		FALSE	Master Protein	Q52M58	Putative uncharacterized protein C14orf177 OS=Homo sapiens (Human) OX=9606 GN=C14orf177 PE=2 SV=1	15	1	2	1	125	13.9	8.91	5.8	1	1
FALSE	Master Protein	Q96EK2	PHD finger protein 21B OS=Homo sapiens (Human) OX=9606 GN=PHF21B PE=1 SV=1	4	1	2	1	531	57.4	9.32	5.8	1	1
	Checked	Protein Group ID	# Proteins	# Unique Peptides	# Peptides	# PSMs	Group Description
	FALSE	445	1	1	1	2	[Master Protein] PHD finger protein 21B OS=Homo sapiens (Human) OX=9606 GN=PHF21B PE=1 SV=1
		Checked	Master	Accession	Description	Coverage [%]	# Peptides	# PSMs	# Unique Peptides	# AAs	MW [kDa]	calc. pI	Score Sequest HT: Sequest HT	# Peptides (by Search Engine): Sequest HT	# Protein Groups
		FALSE	Master Protein	Q96EK2	PHD finger protein 21B OS=Homo sapiens (Human) OX=9606 GN=PHF21B PE=1 SV=1	4	1	2	1	531	57.4	9.32	5.8	1	1
FALSE	Master Protein	Q6P9F7	Volume-regulated anion channel subunit LRRC8B OS=Homo sapiens (Human) OX=9606 GN=LRRC8B PE=1 SV=2	5	2	2	2	803	92.3	6.86	5.8	2	1
	Checked	Protein Group ID	# Proteins	# Unique Peptides	# Peptides	# PSMs	Group Description
	FALSE	6357	1	2	2	2	[Master Protein] Volume-regulated anion channel subunit LRRC8B OS=Homo sapiens (Human) OX=9606 GN=LRRC8B PE=1 SV=2
		Checked	Master	Accession	Description	Coverage [%]	# Peptides	# PSMs	# Unique Peptides	# AAs	MW [kDa]	calc. pI	Score Sequest HT: Sequest HT	# Peptides (by Search Engine): Sequest HT	# Protein Groups
		FALSE	Master Protein	Q6P9F7	Volume-regulated anion channel subunit LRRC8B OS=Homo sapiens (Human) OX=9606 GN=LRRC8B PE=1 SV=2	5	2	2	2	803	92.3	6.86	5.8	2	1
FALSE	Master Protein	Q9UEE9	Craniofacial development protein 1 OS=Homo sapiens (Human) OX=9606 GN=CFDP1 PE=1 SV=1	8	2	2	2	299	33.6	4.81	5.8	2	1
	Checked	Protein Group ID	# Proteins	# Unique Peptides	# Peptides	# PSMs	Group Description
	FALSE	10217	1	2	2	2	[Master Protein] Craniofacial development protein 1 OS=Homo sapiens (Human) OX=9606 GN=CFDP1 PE=1 SV=1
		Checked	Master	Accession	Description	Coverage [%]	# Peptides	# PSMs	# Unique Peptides	# AAs	MW [kDa]	calc. pI	Score Sequest HT: Sequest HT	# Peptides (by Search Engine): Sequest HT	# Protein Groups
		FALSE	Master Protein	Q9UEE9	Craniofacial development protein 1 OS=Homo sapiens (Human) OX=9606 GN=CFDP1 PE=1 SV=1	8	2	2	2	299	33.6	4.81	5.8	2	1
FALSE	Master Protein	Q8N608	Inactive dipeptidyl peptidase 10 OS=Homo sapiens (Human) OX=9606 GN=DPP10 PE=1 SV=2	6	2	2	2	796	90.8	6.57	5.8	2	1
	Checked	Protein Group ID	# Proteins	# Unique Peptides	# Peptides	# PSMs	Group Description
	FALSE	8394	1	2	2	2	[Master Protein] Inactive dipeptidyl peptidase 10 OS=Homo sapiens (Human) OX=9606 GN=DPP10 PE=1 SV=2
		Checked	Master	Accession	Description	Coverage [%]	# Peptides	# PSMs	# Unique Peptides	# AAs	MW [kDa]	calc. pI	Score Sequest HT: Sequest HT	# Peptides (by Search Engine): Sequest HT	# Protein Groups
		FALSE	Master Protein	Q8N608	Inactive dipeptidyl peptidase 10 OS=Homo sapiens (Human) OX=9606 GN=DPP10 PE=1 SV=2	6	2	2	2	796	90.8	6.57	5.8	2	1
FALSE	Master Protein	Q99551	Transcription termination factor 1, mitochondrial OS=Homo sapiens (Human) OX=9606 GN=MTERF1 PE=1 SV=1	9	2	2	2	399	45.7	9.42	5.8	2	1
	Checked	Protein Group ID	# Proteins	# Unique Peptides	# Peptides	# PSMs	Group Description
	FALSE	11242	1	2	2	2	[Master Protein] Transcription termination factor 1, mitochondrial OS=Homo sapiens (Human) OX=9606 GN=MTERF1 PE=1 SV=1
		Checked	Master	Accession	Description	Coverage [%]	# Peptides	# PSMs	# Unique Peptides	# AAs	MW [kDa]	calc. pI	Score Sequest HT: Sequest HT	# Peptides (by Search Engine): Sequest HT	# Protein Groups
		FALSE	Master Protein	Q99551	Transcription termination factor 1, mitochondrial OS=Homo sapiens (Human) OX=9606 GN=MTERF1 PE=1 SV=1	9	2	2	2	399	45.7	9.42	5.8	2	1
FALSE	Master Protein	Q92913	Fibroblast growth factor 13 OS=Homo sapiens (Human) OX=9606 GN=FGF13 PE=1 SV=1	20	2	2	2	245	27.5	9.91	5.79	2	1
	Checked	Protein Group ID	# Proteins	# Unique Peptides	# Peptides	# PSMs	Group Description
	FALSE	2922	1	2	2	2	[Master Protein] Fibroblast growth factor 13 OS=Homo sapiens (Human) OX=9606 GN=FGF13 PE=1 SV=1
		Checked	Master	Accession	Description	Coverage [%]	# Peptides	# PSMs	# Unique Peptides	# AAs	MW [kDa]	calc. pI	Score Sequest HT: Sequest HT	# Peptides (by Search Engine): Sequest HT	# Protein Groups
		FALSE	Master Protein	Q92913	Fibroblast growth factor 13 OS=Homo sapiens (Human) OX=9606 GN=FGF13 PE=1 SV=1	20	2	2	2	245	27.5	9.91	5.79	2	1
FALSE	Master Protein	Q8IZC6	Collagen alpha-1(XXVII) chain OS=Homo sapiens (Human) OX=9606 GN=COL27A1 PE=1 SV=1	3	2	2	2	1860	186.8	9.82	5.79	2	1
	Checked	Protein Group ID	# Proteins	# Unique Peptides	# Peptides	# PSMs	Group Description
	FALSE	6239	1	2	2	2	[Master Protein] Collagen alpha-1(XXVII) chain OS=Homo sapiens (Human) OX=9606 GN=COL27A1 PE=1 SV=1
		Checked	Master	Accession	Description	Coverage [%]	# Peptides	# PSMs	# Unique Peptides	# AAs	MW [kDa]	calc. pI	Score Sequest HT: Sequest HT	# Peptides (by Search Engine): Sequest HT	# Protein Groups
		FALSE	Master Protein	Q8IZC6	Collagen alpha-1(XXVII) chain OS=Homo sapiens (Human) OX=9606 GN=COL27A1 PE=1 SV=1	3	2	2	2	1860	186.8	9.82	5.79	2	1
FALSE	Master Protein	O75888	Tumor necrosis factor ligand superfamily member 13 OS=Homo sapiens (Human) OX=9606 GN=TNFSF13 PE=1 SV=1	16	2	2	2	250	27.4	9.63	5.79	2	1
	Checked	Protein Group ID	# Proteins	# Unique Peptides	# Peptides	# PSMs	Group Description
	FALSE	661	1	2	2	2	[Master Protein] Tumor necrosis factor ligand superfamily member 13 OS=Homo sapiens (Human) OX=9606 GN=TNFSF13 PE=1 SV=1
		Checked	Master	Accession	Description	Coverage [%]	# Peptides	# PSMs	# Unique Peptides	# AAs	MW [kDa]	calc. pI	Score Sequest HT: Sequest HT	# Peptides (by Search Engine): Sequest HT	# Protein Groups
		FALSE	Master Protein	O75888	Tumor necrosis factor ligand superfamily member 13 OS=Homo sapiens (Human) OX=9606 GN=TNFSF13 PE=1 SV=1	16	2	2	2	250	27.4	9.63	5.79	2	1
FALSE	Master Protein	O60476	Mannosyl-oligosaccharide 1,2-alpha-mannosidase IB OS=Homo sapiens (Human) OX=9606 GN=MAN1A2 PE=1 SV=1	6	2	2	2	641	73	7.61	5.79	2	1
	Checked	Protein Group ID	# Proteins	# Unique Peptides	# Peptides	# PSMs	Group Description
	FALSE	3495	1	2	2	2	[Master Protein] Mannosyl-oligosaccharide 1,2-alpha-mannosidase IB OS=Homo sapiens (Human) OX=9606 GN=MAN1A2 PE=1 SV=1
		Checked	Master	Accession	Description	Coverage [%]	# Peptides	# PSMs	# Unique Peptides	# AAs	MW [kDa]	calc. pI	Score Sequest HT: Sequest HT	# Peptides (by Search Engine): Sequest HT	# Protein Groups
		FALSE	Master Protein	O60476	Mannosyl-oligosaccharide 1,2-alpha-mannosidase IB OS=Homo sapiens (Human) OX=9606 GN=MAN1A2 PE=1 SV=1	6	2	2	2	641	73	7.61	5.79	2	1
FALSE	Master Protein	Q96PU8	Protein quaking OS=Homo sapiens (Human) OX=9606 GN=QKI PE=1 SV=1	9	2	2	2	341	37.6	8.56	5.79	2	1
	Checked	Protein Group ID	# Proteins	# Unique Peptides	# Peptides	# PSMs	Group Description
	FALSE	1817	1	2	2	2	[Master Protein] Protein quaking OS=Homo sapiens (Human) OX=9606 GN=QKI PE=1 SV=1
		Checked	Master	Accession	Description	Coverage [%]	# Peptides	# PSMs	# Unique Peptides	# AAs	MW [kDa]	calc. pI	Score Sequest HT: Sequest HT	# Peptides (by Search Engine): Sequest HT	# Protein Groups
		FALSE	Master Protein	Q96PU8	Protein quaking OS=Homo sapiens (Human) OX=9606 GN=QKI PE=1 SV=1	9	2	2	2	341	37.6	8.56	5.79	2	1
FALSE	Master Protein	Q9BVG8	Kinesin-like protein KIFC3 OS=Homo sapiens (Human) OX=9606 GN=KIFC3 PE=1 SV=4	5	2	2	2	833	92.7	7.69	5.79	2	1
	Checked	Protein Group ID	# Proteins	# Unique Peptides	# Peptides	# PSMs	Group Description
	FALSE	2009	1	2	2	2	[Master Protein] Kinesin-like protein KIFC3 OS=Homo sapiens (Human) OX=9606 GN=KIFC3 PE=1 SV=4
		Checked	Master	Accession	Description	Coverage [%]	# Peptides	# PSMs	# Unique Peptides	# AAs	MW [kDa]	calc. pI	Score Sequest HT: Sequest HT	# Peptides (by Search Engine): Sequest HT	# Protein Groups
		FALSE	Master Protein	Q9BVG8	Kinesin-like protein KIFC3 OS=Homo sapiens (Human) OX=9606 GN=KIFC3 PE=1 SV=4	5	2	2	2	833	92.7	7.69	5.79	2	1
FALSE	Master Protein	P36959	GMP reductase 1 OS=Homo sapiens (Human) OX=9606 GN=GMPR PE=1 SV=1	10	2	3	1	345	37.4	7.06	5.79	2	1
	Checked	Protein Group ID	# Proteins	# Unique Peptides	# Peptides	# PSMs	Group Description
	FALSE	1973	1	1	2	3	[Master Protein] GMP reductase 1 OS=Homo sapiens (Human) OX=9606 GN=GMPR PE=1 SV=1
		Checked	Master	Accession	Description	Coverage [%]	# Peptides	# PSMs	# Unique Peptides	# AAs	MW [kDa]	calc. pI	Score Sequest HT: Sequest HT	# Peptides (by Search Engine): Sequest HT	# Protein Groups
		FALSE	Master Protein	P36959	GMP reductase 1 OS=Homo sapiens (Human) OX=9606 GN=GMPR PE=1 SV=1	10	2	3	1	345	37.4	7.06	5.79	2	1
FALSE	Master Protein	Q8IW93	Rho guanine nucleotide exchange factor 19 OS=Homo sapiens (Human) OX=9606 GN=ARHGEF19 PE=1 SV=1	4	2	2	2	802	89.1	7.53	5.79	2	1
	Checked	Protein Group ID	# Proteins	# Unique Peptides	# Peptides	# PSMs	Group Description
	FALSE	9421	1	2	2	2	[Master Protein] Rho guanine nucleotide exchange factor 19 OS=Homo sapiens (Human) OX=9606 GN=ARHGEF19 PE=1 SV=1
		Checked	Master	Accession	Description	Coverage [%]	# Peptides	# PSMs	# Unique Peptides	# AAs	MW [kDa]	calc. pI	Score Sequest HT: Sequest HT	# Peptides (by Search Engine): Sequest HT	# Protein Groups
		FALSE	Master Protein	Q8IW93	Rho guanine nucleotide exchange factor 19 OS=Homo sapiens (Human) OX=9606 GN=ARHGEF19 PE=1 SV=1	4	2	2	2	802	89.1	7.53	5.79	2	1
FALSE	Master Protein	P12273	Prolactin-inducible protein OS=Homo sapiens (Human) OX=9606 GN=PIP PE=1 SV=1	18	2	2	2	146	16.6	8.05	5.79	2	1
	Checked	Protein Group ID	# Proteins	# Unique Peptides	# Peptides	# PSMs	Group Description
	FALSE	4530	1	2	2	2	[Master Protein] Prolactin-inducible protein OS=Homo sapiens (Human) OX=9606 GN=PIP PE=1 SV=1
		Checked	Master	Accession	Description	Coverage [%]	# Peptides	# PSMs	# Unique Peptides	# AAs	MW [kDa]	calc. pI	Score Sequest HT: Sequest HT	# Peptides (by Search Engine): Sequest HT	# Protein Groups
		FALSE	Master Protein	P12273	Prolactin-inducible protein OS=Homo sapiens (Human) OX=9606 GN=PIP PE=1 SV=1	18	2	2	2	146	16.6	8.05	5.79	2	1
FALSE	Master Protein	O95238	SAM pointed domain-containing Ets transcription factor OS=Homo sapiens (Human) OX=9606 GN=SPDEF PE=1 SV=1	15	2	4	2	335	37.5	6.3	5.79	2	1
	Checked	Protein Group ID	# Proteins	# Unique Peptides	# Peptides	# PSMs	Group Description
	FALSE	10679	1	2	2	4	[Master Protein] SAM pointed domain-containing Ets transcription factor OS=Homo sapiens (Human) OX=9606 GN=SPDEF PE=1 SV=1
		Checked	Master	Accession	Description	Coverage [%]	# Peptides	# PSMs	# Unique Peptides	# AAs	MW [kDa]	calc. pI	Score Sequest HT: Sequest HT	# Peptides (by Search Engine): Sequest HT	# Protein Groups
		FALSE	Master Protein	O95238	SAM pointed domain-containing Ets transcription factor OS=Homo sapiens (Human) OX=9606 GN=SPDEF PE=1 SV=1	15	2	4	2	335	37.5	6.3	5.79	2	1
FALSE	Master Protein	Q4LDE5	Sushi, von Willebrand factor type A, EGF and pentraxin domain-containing protein 1 OS=Homo sapiens (Human) OX=9606 GN=SVEP1 PE=1 SV=3	1	2	2	2	3571	389.9	5.5	5.78	2	1
	Checked	Protein Group ID	# Proteins	# Unique Peptides	# Peptides	# PSMs	Group Description
	FALSE	1330	1	2	2	2	[Master Protein] Sushi, von Willebrand factor type A, EGF and pentraxin domain-containing protein 1 OS=Homo sapiens (Human) OX=9606 GN=SVEP1 PE=1 SV=3
		Checked	Master	Accession	Description	Coverage [%]	# Peptides	# PSMs	# Unique Peptides	# AAs	MW [kDa]	calc. pI	Score Sequest HT: Sequest HT	# Peptides (by Search Engine): Sequest HT	# Protein Groups
		FALSE	Master Protein	Q4LDE5	Sushi, von Willebrand factor type A, EGF and pentraxin domain-containing protein 1 OS=Homo sapiens (Human) OX=9606 GN=SVEP1 PE=1 SV=3	1	2	2	2	3571	389.9	5.5	5.78	2	1
FALSE	Master Protein	Q96PU5	E3 ubiquitin-protein ligase NEDD4-like OS=Homo sapiens (Human) OX=9606 GN=NEDD4L PE=1 SV=2	4	2	2	2	975	111.9	5.82	5.78	2	1
	Checked	Protein Group ID	# Proteins	# Unique Peptides	# Peptides	# PSMs	Group Description
	FALSE	8060	1	2	2	2	[Master Protein] E3 ubiquitin-protein ligase NEDD4-like OS=Homo sapiens (Human) OX=9606 GN=NEDD4L PE=1 SV=2
		Checked	Master	Accession	Description	Coverage [%]	# Peptides	# PSMs	# Unique Peptides	# AAs	MW [kDa]	calc. pI	Score Sequest HT: Sequest HT	# Peptides (by Search Engine): Sequest HT	# Protein Groups
		FALSE	Master Protein	Q96PU5	E3 ubiquitin-protein ligase NEDD4-like OS=Homo sapiens (Human) OX=9606 GN=NEDD4L PE=1 SV=2	4	2	2	2	975	111.9	5.82	5.78	2	1
FALSE	Master Protein	Q9H1I8	Activating signal cointegrator 1 complex subunit 2 OS=Homo sapiens (Human) OX=9606 GN=ASCC2 PE=1 SV=3	7	2	2	2	757	86.3	5.16	5.78	2	1
	Checked	Protein Group ID	# Proteins	# Unique Peptides	# Peptides	# PSMs	Group Description
	FALSE	8759	1	2	2	2	[Master Protein] Activating signal cointegrator 1 complex subunit 2 OS=Homo sapiens (Human) OX=9606 GN=ASCC2 PE=1 SV=3
		Checked	Master	Accession	Description	Coverage [%]	# Peptides	# PSMs	# Unique Peptides	# AAs	MW [kDa]	calc. pI	Score Sequest HT: Sequest HT	# Peptides (by Search Engine): Sequest HT	# Protein Groups
		FALSE	Master Protein	Q9H1I8	Activating signal cointegrator 1 complex subunit 2 OS=Homo sapiens (Human) OX=9606 GN=ASCC2 PE=1 SV=3	7	2	2	2	757	86.3	5.16	5.78	2	1
FALSE	Master Protein	P01871	Immunoglobulin heavy constant mu OS=Homo sapiens (Human) OX=9606 GN=IGHM PE=1 SV=4	7	2	3	2	453	49.4	6.77	5.78	2	1
	Checked	Protein Group ID	# Proteins	# Unique Peptides	# Peptides	# PSMs	Group Description
	FALSE	2286	1	2	2	3	[Master Protein] Immunoglobulin heavy constant mu OS=Homo sapiens (Human) OX=9606 GN=IGHM PE=1 SV=4
		Checked	Master	Accession	Description	Coverage [%]	# Peptides	# PSMs	# Unique Peptides	# AAs	MW [kDa]	calc. pI	Score Sequest HT: Sequest HT	# Peptides (by Search Engine): Sequest HT	# Protein Groups
		FALSE	Master Protein	P01871	Immunoglobulin heavy constant mu OS=Homo sapiens (Human) OX=9606 GN=IGHM PE=1 SV=4	7	2	3	2	453	49.4	6.77	5.78	2	1
FALSE	Master Protein	O60494	Cubilin OS=Homo sapiens (Human) OX=9606 GN=CUBN PE=1 SV=5	1	2	2	2	3623	398.5	5.35	5.78	2	1
	Checked	Protein Group ID	# Proteins	# Unique Peptides	# Peptides	# PSMs	Group Description
	FALSE	8148	1	2	2	2	[Master Protein] Cubilin OS=Homo sapiens (Human) OX=9606 GN=CUBN PE=1 SV=5
		Checked	Master	Accession	Description	Coverage [%]	# Peptides	# PSMs	# Unique Peptides	# AAs	MW [kDa]	calc. pI	Score Sequest HT: Sequest HT	# Peptides (by Search Engine): Sequest HT	# Protein Groups
		FALSE	Master Protein	O60494	Cubilin OS=Homo sapiens (Human) OX=9606 GN=CUBN PE=1 SV=5	1	2	2	2	3623	398.5	5.35	5.78	2	1
FALSE	Master Protein	P05546	Heparin cofactor 2 OS=Homo sapiens (Human) OX=9606 GN=SERPIND1 PE=1 SV=3	7	2	4	2	499	57	6.9	5.78	2	1
	Checked	Protein Group ID	# Proteins	# Unique Peptides	# Peptides	# PSMs	Group Description
	FALSE	3061	1	2	2	4	[Master Protein] Heparin cofactor 2 OS=Homo sapiens (Human) OX=9606 GN=SERPIND1 PE=1 SV=3
		Checked	Master	Accession	Description	Coverage [%]	# Peptides	# PSMs	# Unique Peptides	# AAs	MW [kDa]	calc. pI	Score Sequest HT: Sequest HT	# Peptides (by Search Engine): Sequest HT	# Protein Groups
		FALSE	Master Protein	P05546	Heparin cofactor 2 OS=Homo sapiens (Human) OX=9606 GN=SERPIND1 PE=1 SV=3	7	2	4	2	499	57	6.9	5.78	2	1
FALSE	Master Protein	Q6P995	Protein FAM171B OS=Homo sapiens (Human) OX=9606 GN=FAM171B PE=2 SV=3	5	2	2	2	826	92.1	8.65	5.78	2	1
	Checked	Protein Group ID	# Proteins	# Unique Peptides	# Peptides	# PSMs	Group Description
	FALSE	8173	1	2	2	2	[Master Protein] Protein FAM171B OS=Homo sapiens (Human) OX=9606 GN=FAM171B PE=2 SV=3
		Checked	Master	Accession	Description	Coverage [%]	# Peptides	# PSMs	# Unique Peptides	# AAs	MW [kDa]	calc. pI	Score Sequest HT: Sequest HT	# Peptides (by Search Engine): Sequest HT	# Protein Groups
		FALSE	Master Protein	Q6P995	Protein FAM171B OS=Homo sapiens (Human) OX=9606 GN=FAM171B PE=2 SV=3	5	2	2	2	826	92.1	8.65	5.78	2	1
FALSE	Master Protein	Q8IZ52	Chondroitin sulfate synthase 2 OS=Homo sapiens (Human) OX=9606 GN=CHPF PE=1 SV=2	7	2	2	2	775	85.4	6.93	5.78	2	1
	Checked	Protein Group ID	# Proteins	# Unique Peptides	# Peptides	# PSMs	Group Description
	FALSE	7713	1	2	2	2	[Master Protein] Chondroitin sulfate synthase 2 OS=Homo sapiens (Human) OX=9606 GN=CHPF PE=1 SV=2
		Checked	Master	Accession	Description	Coverage [%]	# Peptides	# PSMs	# Unique Peptides	# AAs	MW [kDa]	calc. pI	Score Sequest HT: Sequest HT	# Peptides (by Search Engine): Sequest HT	# Protein Groups
		FALSE	Master Protein	Q8IZ52	Chondroitin sulfate synthase 2 OS=Homo sapiens (Human) OX=9606 GN=CHPF PE=1 SV=2	7	2	2	2	775	85.4	6.93	5.78	2	1
FALSE	Master Protein	Q9BXI9	Complement C1q tumor necrosis factor-related protein 6 OS=Homo sapiens (Human) OX=9606 GN=C1QTNF6 PE=1 SV=4	10	2	2	2	278	30.8	6.34	5.77	2	1
	Checked	Protein Group ID	# Proteins	# Unique Peptides	# Peptides	# PSMs	Group Description
	FALSE	4109	1	2	2	2	[Master Protein] Complement C1q tumor necrosis factor-related protein 6 OS=Homo sapiens (Human) OX=9606 GN=C1QTNF6 PE=1 SV=4
		Checked	Master	Accession	Description	Coverage [%]	# Peptides	# PSMs	# Unique Peptides	# AAs	MW [kDa]	calc. pI	Score Sequest HT: Sequest HT	# Peptides (by Search Engine): Sequest HT	# Protein Groups
		FALSE	Master Protein	Q9BXI9	Complement C1q tumor necrosis factor-related protein 6 OS=Homo sapiens (Human) OX=9606 GN=C1QTNF6 PE=1 SV=4	10	2	2	2	278	30.8	6.34	5.77	2	1
FALSE	Master Protein	O60729	Dual specificity protein phosphatase CDC14B OS=Homo sapiens (Human) OX=9606 GN=CDC14B PE=1 SV=1	8	2	2	2	498	56.8	9.03	5.77	2	1
	Checked	Protein Group ID	# Proteins	# Unique Peptides	# Peptides	# PSMs	Group Description
	FALSE	4500	2	2	2	2	[Master Protein] Dual specificity protein phosphatase CDC14B OS=Homo sapiens (Human) OX=9606 GN=CDC14B PE=1 SV=1
		Checked	Master	Accession	Description	Coverage [%]	# Peptides	# PSMs	# Unique Peptides	# AAs	MW [kDa]	calc. pI	Score Sequest HT: Sequest HT	# Peptides (by Search Engine): Sequest HT	# Protein Groups
		FALSE	Master Protein	O60729	Dual specificity protein phosphatase CDC14B OS=Homo sapiens (Human) OX=9606 GN=CDC14B PE=1 SV=1	8	2	2	2	498	56.8	9.03	5.77	2	1
FALSE	Master Protein	Q8NHY6	Zinc finger protein 28 homolog OS=Homo sapiens (Human) OX=9606 GN=ZFP28 PE=1 SV=1	4	2	2	2	868	98.6	9.32	5.77	2	1
	Checked	Protein Group ID	# Proteins	# Unique Peptides	# Peptides	# PSMs	Group Description
	FALSE	6621	1	2	2	2	[Master Protein] Zinc finger protein 28 homolog OS=Homo sapiens (Human) OX=9606 GN=ZFP28 PE=1 SV=1
		Checked	Master	Accession	Description	Coverage [%]	# Peptides	# PSMs	# Unique Peptides	# AAs	MW [kDa]	calc. pI	Score Sequest HT: Sequest HT	# Peptides (by Search Engine): Sequest HT	# Protein Groups
		FALSE	Master Protein	Q8NHY6	Zinc finger protein 28 homolog OS=Homo sapiens (Human) OX=9606 GN=ZFP28 PE=1 SV=1	4	2	2	2	868	98.6	9.32	5.77	2	1
FALSE	Master Protein	P48995	Short transient receptor potential channel 1 OS=Homo sapiens (Human) OX=9606 GN=TRPC1 PE=1 SV=1	5	2	2	2	793	91.2	8.05	5.77	2	1
	Checked	Protein Group ID	# Proteins	# Unique Peptides	# Peptides	# PSMs	Group Description
	FALSE	7264	1	2	2	2	[Master Protein] Short transient receptor potential channel 1 OS=Homo sapiens (Human) OX=9606 GN=TRPC1 PE=1 SV=1
		Checked	Master	Accession	Description	Coverage [%]	# Peptides	# PSMs	# Unique Peptides	# AAs	MW [kDa]	calc. pI	Score Sequest HT: Sequest HT	# Peptides (by Search Engine): Sequest HT	# Protein Groups
		FALSE	Master Protein	P48995	Short transient receptor potential channel 1 OS=Homo sapiens (Human) OX=9606 GN=TRPC1 PE=1 SV=1	5	2	2	2	793	91.2	8.05	5.77	2	1
FALSE	Master Protein	P15289	Arylsulfatase A OS=Homo sapiens (Human) OX=9606 GN=ARSA PE=1 SV=3	9	2	2	2	507	53.6	6.07	5.77	2	1
	Checked	Protein Group ID	# Proteins	# Unique Peptides	# Peptides	# PSMs	Group Description
	FALSE	2949	1	2	2	2	[Master Protein] Arylsulfatase A OS=Homo sapiens (Human) OX=9606 GN=ARSA PE=1 SV=3
		Checked	Master	Accession	Description	Coverage [%]	# Peptides	# PSMs	# Unique Peptides	# AAs	MW [kDa]	calc. pI	Score Sequest HT: Sequest HT	# Peptides (by Search Engine): Sequest HT	# Protein Groups
		FALSE	Master Protein	P15289	Arylsulfatase A OS=Homo sapiens (Human) OX=9606 GN=ARSA PE=1 SV=3	9	2	2	2	507	53.6	6.07	5.77	2	1
FALSE	Master Protein	Q8TAP8	Protein phosphatase 1 regulatory subunit 35 OS=Homo sapiens (Human) OX=9606 GN=PPP1R35 PE=1 SV=1	8	2	2	2	253	27.9	8.68	5.77	2	1
	Checked	Protein Group ID	# Proteins	# Unique Peptides	# Peptides	# PSMs	Group Description
	FALSE	8430	1	2	2	2	[Master Protein] Protein phosphatase 1 regulatory subunit 35 OS=Homo sapiens (Human) OX=9606 GN=PPP1R35 PE=1 SV=1
		Checked	Master	Accession	Description	Coverage [%]	# Peptides	# PSMs	# Unique Peptides	# AAs	MW [kDa]	calc. pI	Score Sequest HT: Sequest HT	# Peptides (by Search Engine): Sequest HT	# Protein Groups
		FALSE	Master Protein	Q8TAP8	Protein phosphatase 1 regulatory subunit 35 OS=Homo sapiens (Human) OX=9606 GN=PPP1R35 PE=1 SV=1	8	2	2	2	253	27.9	8.68	5.77	2	1
FALSE	Master Protein	Q3KPI0	Carcinoembryonic antigen-related cell adhesion molecule 21 OS=Homo sapiens (Human) OX=9606 GN=CEACAM21 PE=2 SV=2	14	2	2	2	293	32.4	6.27	5.77	2	1
	Checked	Protein Group ID	# Proteins	# Unique Peptides	# Peptides	# PSMs	Group Description
	FALSE	184	1	2	2	2	[Master Protein] Carcinoembryonic antigen-related cell adhesion molecule 21 OS=Homo sapiens (Human) OX=9606 GN=CEACAM21 PE=2 SV=2
		Checked	Master	Accession	Description	Coverage [%]	# Peptides	# PSMs	# Unique Peptides	# AAs	MW [kDa]	calc. pI	Score Sequest HT: Sequest HT	# Peptides (by Search Engine): Sequest HT	# Protein Groups
		FALSE	Master Protein	Q3KPI0	Carcinoembryonic antigen-related cell adhesion molecule 21 OS=Homo sapiens (Human) OX=9606 GN=CEACAM21 PE=2 SV=2	14	2	2	2	293	32.4	6.27	5.77	2	1
FALSE	Master Protein	Q9C0I9	Leucine-rich repeat-containing protein 27 OS=Homo sapiens (Human) OX=9606 GN=LRRC27 PE=1 SV=2	4	2	2	2	530	60.1	9.6	5.77	2	1
	Checked	Protein Group ID	# Proteins	# Unique Peptides	# Peptides	# PSMs	Group Description
	FALSE	10093	1	2	2	2	[Master Protein] Leucine-rich repeat-containing protein 27 OS=Homo sapiens (Human) OX=9606 GN=LRRC27 PE=1 SV=2
		Checked	Master	Accession	Description	Coverage [%]	# Peptides	# PSMs	# Unique Peptides	# AAs	MW [kDa]	calc. pI	Score Sequest HT: Sequest HT	# Peptides (by Search Engine): Sequest HT	# Protein Groups
		FALSE	Master Protein	Q9C0I9	Leucine-rich repeat-containing protein 27 OS=Homo sapiens (Human) OX=9606 GN=LRRC27 PE=1 SV=2	4	2	2	2	530	60.1	9.6	5.77	2	1
FALSE	Master Protein	Q9GZY4	Cytochrome c oxidase assembly factor 1 homolog OS=Homo sapiens (Human) OX=9606 GN=COA1 PE=1 SV=1	20	2	2	2	146	16.7	8.81	5.76	2	1
	Checked	Protein Group ID	# Proteins	# Unique Peptides	# Peptides	# PSMs	Group Description
	FALSE	2190	1	2	2	2	[Master Protein] Cytochrome c oxidase assembly factor 1 homolog OS=Homo sapiens (Human) OX=9606 GN=COA1 PE=1 SV=1
		Checked	Master	Accession	Description	Coverage [%]	# Peptides	# PSMs	# Unique Peptides	# AAs	MW [kDa]	calc. pI	Score Sequest HT: Sequest HT	# Peptides (by Search Engine): Sequest HT	# Protein Groups
		FALSE	Master Protein	Q9GZY4	Cytochrome c oxidase assembly factor 1 homolog OS=Homo sapiens (Human) OX=9606 GN=COA1 PE=1 SV=1	20	2	2	2	146	16.7	8.81	5.76	2	1
FALSE	Master Protein	Q8N2H9	E3 ubiquitin-protein ligase pellino homolog 3 OS=Homo sapiens (Human) OX=9606 GN=PELI3 PE=1 SV=2	12	2	2	2	469	50.7	7.44	5.76	2	1
	Checked	Protein Group ID	# Proteins	# Unique Peptides	# Peptides	# PSMs	Group Description
	FALSE	7381	1	2	2	2	[Master Protein] E3 ubiquitin-protein ligase pellino homolog 3 OS=Homo sapiens (Human) OX=9606 GN=PELI3 PE=1 SV=2
		Checked	Master	Accession	Description	Coverage [%]	# Peptides	# PSMs	# Unique Peptides	# AAs	MW [kDa]	calc. pI	Score Sequest HT: Sequest HT	# Peptides (by Search Engine): Sequest HT	# Protein Groups
		FALSE	Master Protein	Q8N2H9	E3 ubiquitin-protein ligase pellino homolog 3 OS=Homo sapiens (Human) OX=9606 GN=PELI3 PE=1 SV=2	12	2	2	2	469	50.7	7.44	5.76	2	1
FALSE	Master Protein	Q58EX2	Protein sidekick-2 OS=Homo sapiens (Human) OX=9606 GN=SDK2 PE=1 SV=3	2	2	3	2	2172	239.2	7.06	5.76	2	1
	Checked	Protein Group ID	# Proteins	# Unique Peptides	# Peptides	# PSMs	Group Description
	FALSE	3209	1	2	2	3	[Master Protein] Protein sidekick-2 OS=Homo sapiens (Human) OX=9606 GN=SDK2 PE=1 SV=3
		Checked	Master	Accession	Description	Coverage [%]	# Peptides	# PSMs	# Unique Peptides	# AAs	MW [kDa]	calc. pI	Score Sequest HT: Sequest HT	# Peptides (by Search Engine): Sequest HT	# Protein Groups
		FALSE	Master Protein	Q58EX2	Protein sidekick-2 OS=Homo sapiens (Human) OX=9606 GN=SDK2 PE=1 SV=3	2	2	3	2	2172	239.2	7.06	5.76	2	1
FALSE	Master Protein	P48681	Nestin OS=Homo sapiens (Human) OX=9606 GN=NES PE=1 SV=2	3	2	2	2	1621	177.3	4.36	5.76	2	1
	Checked	Protein Group ID	# Proteins	# Unique Peptides	# Peptides	# PSMs	Group Description
	FALSE	6366	1	2	2	2	[Master Protein] Nestin OS=Homo sapiens (Human) OX=9606 GN=NES PE=1 SV=2
		Checked	Master	Accession	Description	Coverage [%]	# Peptides	# PSMs	# Unique Peptides	# AAs	MW [kDa]	calc. pI	Score Sequest HT: Sequest HT	# Peptides (by Search Engine): Sequest HT	# Protein Groups
		FALSE	Master Protein	P48681	Nestin OS=Homo sapiens (Human) OX=9606 GN=NES PE=1 SV=2	3	2	2	2	1621	177.3	4.36	5.76	2	1
FALSE	Master Protein	Q9NP90	Ras-related protein Rab-9B OS=Homo sapiens (Human) OX=9606 GN=RAB9B PE=1 SV=1	14	2	2	1	201	22.7	4.87	5.76	2	1
	Checked	Protein Group ID	# Proteins	# Unique Peptides	# Peptides	# PSMs	Group Description
	FALSE	9697	1	1	2	2	[Master Protein] Ras-related protein Rab-9B OS=Homo sapiens (Human) OX=9606 GN=RAB9B PE=1 SV=1
		Checked	Master	Accession	Description	Coverage [%]	# Peptides	# PSMs	# Unique Peptides	# AAs	MW [kDa]	calc. pI	Score Sequest HT: Sequest HT	# Peptides (by Search Engine): Sequest HT	# Protein Groups
		FALSE	Master Protein	Q9NP90	Ras-related protein Rab-9B OS=Homo sapiens (Human) OX=9606 GN=RAB9B PE=1 SV=1	14	2	2	1	201	22.7	4.87	5.76	2	1
FALSE	Master Protein	Q9Y3C0	WASH complex subunit 3 OS=Homo sapiens (Human) OX=9606 GN=WASHC3 PE=1 SV=1	25	2	2	2	194	21.2	4.46	5.76	2	1
	Checked	Protein Group ID	# Proteins	# Unique Peptides	# Peptides	# PSMs	Group Description
	FALSE	10919	1	2	2	2	[Master Protein] WASH complex subunit 3 OS=Homo sapiens (Human) OX=9606 GN=WASHC3 PE=1 SV=1
		Checked	Master	Accession	Description	Coverage [%]	# Peptides	# PSMs	# Unique Peptides	# AAs	MW [kDa]	calc. pI	Score Sequest HT: Sequest HT	# Peptides (by Search Engine): Sequest HT	# Protein Groups
		FALSE	Master Protein	Q9Y3C0	WASH complex subunit 3 OS=Homo sapiens (Human) OX=9606 GN=WASHC3 PE=1 SV=1	25	2	2	2	194	21.2	4.46	5.76	2	1
FALSE	Master Protein	Q01968	Inositol polyphosphate 5-phosphatase OCRL OS=Homo sapiens (Human) OX=9606 GN=OCRL PE=1 SV=3	4	2	2	2	901	104.1	6.55	5.76	2	1
	Checked	Protein Group ID	# Proteins	# Unique Peptides	# Peptides	# PSMs	Group Description
	FALSE	8735	1	2	2	2	[Master Protein] Inositol polyphosphate 5-phosphatase OCRL OS=Homo sapiens (Human) OX=9606 GN=OCRL PE=1 SV=3
		Checked	Master	Accession	Description	Coverage [%]	# Peptides	# PSMs	# Unique Peptides	# AAs	MW [kDa]	calc. pI	Score Sequest HT: Sequest HT	# Peptides (by Search Engine): Sequest HT	# Protein Groups
		FALSE	Master Protein	Q01968	Inositol polyphosphate 5-phosphatase OCRL OS=Homo sapiens (Human) OX=9606 GN=OCRL PE=1 SV=3	4	2	2	2	901	104.1	6.55	5.76	2	1
FALSE	Master Protein	P48059	LIM and senescent cell antigen-like-containing domain protein 1 OS=Homo sapiens (Human) OX=9606 GN=LIMS1 PE=1 SV=4	10	2	2	2	325	37.2	8.05	5.76	2	1
	Checked	Protein Group ID	# Proteins	# Unique Peptides	# Peptides	# PSMs	Group Description
	FALSE	471	1	2	2	2	[Master Protein] LIM and senescent cell antigen-like-containing domain protein 1 OS=Homo sapiens (Human) OX=9606 GN=LIMS1 PE=1 SV=4
		Checked	Master	Accession	Description	Coverage [%]	# Peptides	# PSMs	# Unique Peptides	# AAs	MW [kDa]	calc. pI	Score Sequest HT: Sequest HT	# Peptides (by Search Engine): Sequest HT	# Protein Groups
		FALSE	Master Protein	P48059	LIM and senescent cell antigen-like-containing domain protein 1 OS=Homo sapiens (Human) OX=9606 GN=LIMS1 PE=1 SV=4	10	2	2	2	325	37.2	8.05	5.76	2	1
FALSE	Master Protein	Q8TF39	Zinc finger protein 483 OS=Homo sapiens (Human) OX=9606 GN=ZNF483 PE=1 SV=3	5	2	2	2	744	85	8.57	5.76	2	1
	Checked	Protein Group ID	# Proteins	# Unique Peptides	# Peptides	# PSMs	Group Description
	FALSE	1192	1	2	2	2	[Master Protein] Zinc finger protein 483 OS=Homo sapiens (Human) OX=9606 GN=ZNF483 PE=1 SV=3
		Checked	Master	Accession	Description	Coverage [%]	# Peptides	# PSMs	# Unique Peptides	# AAs	MW [kDa]	calc. pI	Score Sequest HT: Sequest HT	# Peptides (by Search Engine): Sequest HT	# Protein Groups
		FALSE	Master Protein	Q8TF39	Zinc finger protein 483 OS=Homo sapiens (Human) OX=9606 GN=ZNF483 PE=1 SV=3	5	2	2	2	744	85	8.57	5.76	2	1
FALSE	Master Protein	P50225	Sulfotransferase 1A1 OS=Homo sapiens (Human) OX=9606 GN=SULT1A1 PE=1 SV=3	18	2	3	2	295	34.1	6.62	5.75	2	1
	Checked	Protein Group ID	# Proteins	# Unique Peptides	# Peptides	# PSMs	Group Description
	FALSE	2023	2	2	2	3	[Master Protein] Sulfotransferase 1A1 OS=Homo sapiens (Human) OX=9606 GN=SULT1A1 PE=1 SV=3
		Checked	Master	Accession	Description	Coverage [%]	# Peptides	# PSMs	# Unique Peptides	# AAs	MW [kDa]	calc. pI	Score Sequest HT: Sequest HT	# Peptides (by Search Engine): Sequest HT	# Protein Groups
		FALSE	Master Protein	P50225	Sulfotransferase 1A1 OS=Homo sapiens (Human) OX=9606 GN=SULT1A1 PE=1 SV=3	18	2	3	2	295	34.1	6.62	5.75	2	1
FALSE	Master Protein	Q9P2N2	Rho GTPase-activating protein 28 OS=Homo sapiens (Human) OX=9606 GN=ARHGAP28 PE=1 SV=3	4	2	2	2	729	82	7.75	5.75	2	1
	Checked	Protein Group ID	# Proteins	# Unique Peptides	# Peptides	# PSMs	Group Description
	FALSE	3259	1	2	2	2	[Master Protein] Rho GTPase-activating protein 28 OS=Homo sapiens (Human) OX=9606 GN=ARHGAP28 PE=1 SV=3
		Checked	Master	Accession	Description	Coverage [%]	# Peptides	# PSMs	# Unique Peptides	# AAs	MW [kDa]	calc. pI	Score Sequest HT: Sequest HT	# Peptides (by Search Engine): Sequest HT	# Protein Groups
		FALSE	Master Protein	Q9P2N2	Rho GTPase-activating protein 28 OS=Homo sapiens (Human) OX=9606 GN=ARHGAP28 PE=1 SV=3	4	2	2	2	729	82	7.75	5.75	2	1
FALSE	Master Protein	Q9Y6I4	Ubiquitin carboxyl-terminal hydrolase 3 OS=Homo sapiens (Human) OX=9606 GN=USP3 PE=1 SV=2	6	2	2	2	520	58.9	8.18	5.75	2	1
	Checked	Protein Group ID	# Proteins	# Unique Peptides	# Peptides	# PSMs	Group Description
	FALSE	205	1	2	2	2	[Master Protein] Ubiquitin carboxyl-terminal hydrolase 3 OS=Homo sapiens (Human) OX=9606 GN=USP3 PE=1 SV=2
		Checked	Master	Accession	Description	Coverage [%]	# Peptides	# PSMs	# Unique Peptides	# AAs	MW [kDa]	calc. pI	Score Sequest HT: Sequest HT	# Peptides (by Search Engine): Sequest HT	# Protein Groups
		FALSE	Master Protein	Q9Y6I4	Ubiquitin carboxyl-terminal hydrolase 3 OS=Homo sapiens (Human) OX=9606 GN=USP3 PE=1 SV=2	6	2	2	2	520	58.9	8.18	5.75	2	1
FALSE	Master Protein	Q99496	E3 ubiquitin-protein ligase RING2 OS=Homo sapiens (Human) OX=9606 GN=RNF2 PE=1 SV=1	6	2	2	2	336	37.6	6.84	5.75	2	1
	Checked	Protein Group ID	# Proteins	# Unique Peptides	# Peptides	# PSMs	Group Description
	FALSE	2579	1	2	2	2	[Master Protein] E3 ubiquitin-protein ligase RING2 OS=Homo sapiens (Human) OX=9606 GN=RNF2 PE=1 SV=1
		Checked	Master	Accession	Description	Coverage [%]	# Peptides	# PSMs	# Unique Peptides	# AAs	MW [kDa]	calc. pI	Score Sequest HT: Sequest HT	# Peptides (by Search Engine): Sequest HT	# Protein Groups
		FALSE	Master Protein	Q99496	E3 ubiquitin-protein ligase RING2 OS=Homo sapiens (Human) OX=9606 GN=RNF2 PE=1 SV=1	6	2	2	2	336	37.6	6.84	5.75	2	1
FALSE	Master Protein	Q96ST2	Protein IWS1 homolog OS=Homo sapiens (Human) OX=9606 GN=IWS1 PE=1 SV=2	3	2	2	2	819	91.9	4.69	5.75	2	1
	Checked	Protein Group ID	# Proteins	# Unique Peptides	# Peptides	# PSMs	Group Description
	FALSE	8538	1	2	2	2	[Master Protein] Protein IWS1 homolog OS=Homo sapiens (Human) OX=9606 GN=IWS1 PE=1 SV=2
		Checked	Master	Accession	Description	Coverage [%]	# Peptides	# PSMs	# Unique Peptides	# AAs	MW [kDa]	calc. pI	Score Sequest HT: Sequest HT	# Peptides (by Search Engine): Sequest HT	# Protein Groups
		FALSE	Master Protein	Q96ST2	Protein IWS1 homolog OS=Homo sapiens (Human) OX=9606 GN=IWS1 PE=1 SV=2	3	2	2	2	819	91.9	4.69	5.75	2	1
FALSE	Master Protein	P78333	Glypican-5 OS=Homo sapiens (Human) OX=9606 GN=GPC5 PE=2 SV=1	7	2	2	2	572	63.7	6.81	5.75	2	1
	Checked	Protein Group ID	# Proteins	# Unique Peptides	# Peptides	# PSMs	Group Description
	FALSE	5068	1	2	2	2	[Master Protein] Glypican-5 OS=Homo sapiens (Human) OX=9606 GN=GPC5 PE=2 SV=1
		Checked	Master	Accession	Description	Coverage [%]	# Peptides	# PSMs	# Unique Peptides	# AAs	MW [kDa]	calc. pI	Score Sequest HT: Sequest HT	# Peptides (by Search Engine): Sequest HT	# Protein Groups
		FALSE	Master Protein	P78333	Glypican-5 OS=Homo sapiens (Human) OX=9606 GN=GPC5 PE=2 SV=1	7	2	2	2	572	63.7	6.81	5.75	2	1
FALSE	Master Protein	P20701	Integrin alpha-L OS=Homo sapiens (Human) OX=9606 GN=ITGAL PE=1 SV=3	4	2	2	2	1170	128.7	5.63	5.75	2	1
	Checked	Protein Group ID	# Proteins	# Unique Peptides	# Peptides	# PSMs	Group Description
	FALSE	7749	1	2	2	2	[Master Protein] Integrin alpha-L OS=Homo sapiens (Human) OX=9606 GN=ITGAL PE=1 SV=3
		Checked	Master	Accession	Description	Coverage [%]	# Peptides	# PSMs	# Unique Peptides	# AAs	MW [kDa]	calc. pI	Score Sequest HT: Sequest HT	# Peptides (by Search Engine): Sequest HT	# Protein Groups
		FALSE	Master Protein	P20701	Integrin alpha-L OS=Homo sapiens (Human) OX=9606 GN=ITGAL PE=1 SV=3	4	2	2	2	1170	128.7	5.63	5.75	2	1
FALSE	Master Protein	Q5T5N4	Uncharacterized protein C6orf118 OS=Homo sapiens (Human) OX=9606 GN=C6orf118 PE=2 SV=1	8	2	2	2	469	53.7	8.37	5.75	2	1
	Checked	Protein Group ID	# Proteins	# Unique Peptides	# Peptides	# PSMs	Group Description
	FALSE	10956	1	2	2	2	[Master Protein] Uncharacterized protein C6orf118 OS=Homo sapiens (Human) OX=9606 GN=C6orf118 PE=2 SV=1
		Checked	Master	Accession	Description	Coverage [%]	# Peptides	# PSMs	# Unique Peptides	# AAs	MW [kDa]	calc. pI	Score Sequest HT: Sequest HT	# Peptides (by Search Engine): Sequest HT	# Protein Groups
		FALSE	Master Protein	Q5T5N4	Uncharacterized protein C6orf118 OS=Homo sapiens (Human) OX=9606 GN=C6orf118 PE=2 SV=1	8	2	2	2	469	53.7	8.37	5.75	2	1
FALSE	Master Protein	Q6ZW76	Ankyrin repeat and SAM domain-containing protein 3 OS=Homo sapiens (Human) OX=9606 GN=ANKS3 PE=1 SV=1	7	2	2	2	656	72	5.45	5.75	2	1
	Checked	Protein Group ID	# Proteins	# Unique Peptides	# Peptides	# PSMs	Group Description
	FALSE	6264	1	2	2	2	[Master Protein] Ankyrin repeat and SAM domain-containing protein 3 OS=Homo sapiens (Human) OX=9606 GN=ANKS3 PE=1 SV=1
		Checked	Master	Accession	Description	Coverage [%]	# Peptides	# PSMs	# Unique Peptides	# AAs	MW [kDa]	calc. pI	Score Sequest HT: Sequest HT	# Peptides (by Search Engine): Sequest HT	# Protein Groups
		FALSE	Master Protein	Q6ZW76	Ankyrin repeat and SAM domain-containing protein 3 OS=Homo sapiens (Human) OX=9606 GN=ANKS3 PE=1 SV=1	7	2	2	2	656	72	5.45	5.75	2	1
FALSE	Master Protein	P49458	Signal recognition particle 9 kDa protein OS=Homo sapiens (Human) OX=9606 GN=SRP9 PE=1 SV=2	27	2	2	2	86	10.1	7.97	5.75	2	1
	Checked	Protein Group ID	# Proteins	# Unique Peptides	# Peptides	# PSMs	Group Description
	FALSE	3708	1	2	2	2	[Master Protein] Signal recognition particle 9 kDa protein OS=Homo sapiens (Human) OX=9606 GN=SRP9 PE=1 SV=2
		Checked	Master	Accession	Description	Coverage [%]	# Peptides	# PSMs	# Unique Peptides	# AAs	MW [kDa]	calc. pI	Score Sequest HT: Sequest HT	# Peptides (by Search Engine): Sequest HT	# Protein Groups
		FALSE	Master Protein	P49458	Signal recognition particle 9 kDa protein OS=Homo sapiens (Human) OX=9606 GN=SRP9 PE=1 SV=2	27	2	2	2	86	10.1	7.97	5.75	2	1
FALSE	Master Protein	Q96JE9	Microtubule-associated protein 6 OS=Homo sapiens (Human) OX=9606 GN=MAP6 PE=1 SV=2	5	2	2	2	813	86.5	9.16	5.75	2	1
	Checked	Protein Group ID	# Proteins	# Unique Peptides	# Peptides	# PSMs	Group Description
	FALSE	4317	1	2	2	2	[Master Protein] Microtubule-associated protein 6 OS=Homo sapiens (Human) OX=9606 GN=MAP6 PE=1 SV=2
		Checked	Master	Accession	Description	Coverage [%]	# Peptides	# PSMs	# Unique Peptides	# AAs	MW [kDa]	calc. pI	Score Sequest HT: Sequest HT	# Peptides (by Search Engine): Sequest HT	# Protein Groups
		FALSE	Master Protein	Q96JE9	Microtubule-associated protein 6 OS=Homo sapiens (Human) OX=9606 GN=MAP6 PE=1 SV=2	5	2	2	2	813	86.5	9.16	5.75	2	1
FALSE	Master Protein	Q5SRN2	Testis-expressed basic protein 1 OS=Homo sapiens (Human) OX=9606 GN=TSBP1 PE=2 SV=3	9	2	2	2	563	61.6	9.25	5.75	2	1
	Checked	Protein Group ID	# Proteins	# Unique Peptides	# Peptides	# PSMs	Group Description
	FALSE	10249	1	2	2	2	[Master Protein] Testis-expressed basic protein 1 OS=Homo sapiens (Human) OX=9606 GN=TSBP1 PE=2 SV=3
		Checked	Master	Accession	Description	Coverage [%]	# Peptides	# PSMs	# Unique Peptides	# AAs	MW [kDa]	calc. pI	Score Sequest HT: Sequest HT	# Peptides (by Search Engine): Sequest HT	# Protein Groups
		FALSE	Master Protein	Q5SRN2	Testis-expressed basic protein 1 OS=Homo sapiens (Human) OX=9606 GN=TSBP1 PE=2 SV=3	9	2	2	2	563	61.6	9.25	5.75	2	1
FALSE	Master Protein	Q9UJT9	F-box/LRR-repeat protein 7 OS=Homo sapiens (Human) OX=9606 GN=FBXL7 PE=1 SV=1	7	2	2	2	491	54.5	8.27	5.75	2	1
	Checked	Protein Group ID	# Proteins	# Unique Peptides	# Peptides	# PSMs	Group Description
	FALSE	2177	1	2	2	2	[Master Protein] F-box/LRR-repeat protein 7 OS=Homo sapiens (Human) OX=9606 GN=FBXL7 PE=1 SV=1
		Checked	Master	Accession	Description	Coverage [%]	# Peptides	# PSMs	# Unique Peptides	# AAs	MW [kDa]	calc. pI	Score Sequest HT: Sequest HT	# Peptides (by Search Engine): Sequest HT	# Protein Groups
		FALSE	Master Protein	Q9UJT9	F-box/LRR-repeat protein 7 OS=Homo sapiens (Human) OX=9606 GN=FBXL7 PE=1 SV=1	7	2	2	2	491	54.5	8.27	5.75	2	1
FALSE	Master Protein	Q14679	Tubulin polyglutamylase TTLL4 OS=Homo sapiens (Human) OX=9606 GN=TTLL4 PE=1 SV=2	5	2	4	2	1199	133.3	8.85	5.75	2	1
	Checked	Protein Group ID	# Proteins	# Unique Peptides	# Peptides	# PSMs	Group Description
	FALSE	3594	1	2	2	4	[Master Protein] Tubulin polyglutamylase TTLL4 OS=Homo sapiens (Human) OX=9606 GN=TTLL4 PE=1 SV=2
		Checked	Master	Accession	Description	Coverage [%]	# Peptides	# PSMs	# Unique Peptides	# AAs	MW [kDa]	calc. pI	Score Sequest HT: Sequest HT	# Peptides (by Search Engine): Sequest HT	# Protein Groups
		FALSE	Master Protein	Q14679	Tubulin polyglutamylase TTLL4 OS=Homo sapiens (Human) OX=9606 GN=TTLL4 PE=1 SV=2	5	2	4	2	1199	133.3	8.85	5.75	2	1
FALSE	Master Protein	Q9UID3	Vacuolar protein sorting-associated protein 51 homolog OS=Homo sapiens (Human) OX=9606 GN=VPS51 PE=1 SV=2	4	2	2	2	782	86	6.47	5.75	2	1
	Checked	Protein Group ID	# Proteins	# Unique Peptides	# Peptides	# PSMs	Group Description
	FALSE	781	1	2	2	2	[Master Protein] Vacuolar protein sorting-associated protein 51 homolog OS=Homo sapiens (Human) OX=9606 GN=VPS51 PE=1 SV=2
		Checked	Master	Accession	Description	Coverage [%]	# Peptides	# PSMs	# Unique Peptides	# AAs	MW [kDa]	calc. pI	Score Sequest HT: Sequest HT	# Peptides (by Search Engine): Sequest HT	# Protein Groups
		FALSE	Master Protein	Q9UID3	Vacuolar protein sorting-associated protein 51 homolog OS=Homo sapiens (Human) OX=9606 GN=VPS51 PE=1 SV=2	4	2	2	2	782	86	6.47	5.75	2	1
FALSE	Master Protein	Q8NBN7	Retinol dehydrogenase 13 OS=Homo sapiens (Human) OX=9606 GN=RDH13 PE=1 SV=2	15	2	2	2	331	35.9	8.1	5.75	2	1
	Checked	Protein Group ID	# Proteins	# Unique Peptides	# Peptides	# PSMs	Group Description
	FALSE	7159	1	2	2	2	[Master Protein] Retinol dehydrogenase 13 OS=Homo sapiens (Human) OX=9606 GN=RDH13 PE=1 SV=2
		Checked	Master	Accession	Description	Coverage [%]	# Peptides	# PSMs	# Unique Peptides	# AAs	MW [kDa]	calc. pI	Score Sequest HT: Sequest HT	# Peptides (by Search Engine): Sequest HT	# Protein Groups
		FALSE	Master Protein	Q8NBN7	Retinol dehydrogenase 13 OS=Homo sapiens (Human) OX=9606 GN=RDH13 PE=1 SV=2	15	2	2	2	331	35.9	8.1	5.75	2	1
FALSE	Master Protein	O95847	Mitochondrial uncoupling protein 4 OS=Homo sapiens (Human) OX=9606 GN=SLC25A27 PE=2 SV=1	11	2	2	2	323	36	9.07	5.75	2	1
	Checked	Protein Group ID	# Proteins	# Unique Peptides	# Peptides	# PSMs	Group Description
	FALSE	202	1	2	2	2	[Master Protein] Mitochondrial uncoupling protein 4 OS=Homo sapiens (Human) OX=9606 GN=SLC25A27 PE=2 SV=1
		Checked	Master	Accession	Description	Coverage [%]	# Peptides	# PSMs	# Unique Peptides	# AAs	MW [kDa]	calc. pI	Score Sequest HT: Sequest HT	# Peptides (by Search Engine): Sequest HT	# Protein Groups
		FALSE	Master Protein	O95847	Mitochondrial uncoupling protein 4 OS=Homo sapiens (Human) OX=9606 GN=SLC25A27 PE=2 SV=1	11	2	2	2	323	36	9.07	5.75	2	1
FALSE	Master Protein	Q00973	Beta-1,4 N-acetylgalactosaminyltransferase 1 OS=Homo sapiens (Human) OX=9606 GN=B4GALNT1 PE=1 SV=2	6	2	2	2	533	58.8	8.69	5.74	2	1
	Checked	Protein Group ID	# Proteins	# Unique Peptides	# Peptides	# PSMs	Group Description
	FALSE	4364	1	2	2	2	[Master Protein] Beta-1,4 N-acetylgalactosaminyltransferase 1 OS=Homo sapiens (Human) OX=9606 GN=B4GALNT1 PE=1 SV=2
		Checked	Master	Accession	Description	Coverage [%]	# Peptides	# PSMs	# Unique Peptides	# AAs	MW [kDa]	calc. pI	Score Sequest HT: Sequest HT	# Peptides (by Search Engine): Sequest HT	# Protein Groups
		FALSE	Master Protein	Q00973	Beta-1,4 N-acetylgalactosaminyltransferase 1 OS=Homo sapiens (Human) OX=9606 GN=B4GALNT1 PE=1 SV=2	6	2	2	2	533	58.8	8.69	5.74	2	1
FALSE	Master Protein	O95049	Tight junction protein ZO-3 OS=Homo sapiens (Human) OX=9606 GN=TJP3 PE=1 SV=3	4	2	2	2	919	101.3	6.76	5.74	2	1
	Checked	Protein Group ID	# Proteins	# Unique Peptides	# Peptides	# PSMs	Group Description
	FALSE	11548	1	2	2	2	[Master Protein] Tight junction protein ZO-3 OS=Homo sapiens (Human) OX=9606 GN=TJP3 PE=1 SV=3
		Checked	Master	Accession	Description	Coverage [%]	# Peptides	# PSMs	# Unique Peptides	# AAs	MW [kDa]	calc. pI	Score Sequest HT: Sequest HT	# Peptides (by Search Engine): Sequest HT	# Protein Groups
		FALSE	Master Protein	O95049	Tight junction protein ZO-3 OS=Homo sapiens (Human) OX=9606 GN=TJP3 PE=1 SV=3	4	2	2	2	919	101.3	6.76	5.74	2	1
FALSE	Master Protein	Q5JSH3	WD repeat-containing protein 44 OS=Homo sapiens (Human) OX=9606 GN=WDR44 PE=1 SV=1	4	2	2	2	913	101.3	5.45	5.74	2	1
	Checked	Protein Group ID	# Proteins	# Unique Peptides	# Peptides	# PSMs	Group Description
	FALSE	1408	1	2	2	2	[Master Protein] WD repeat-containing protein 44 OS=Homo sapiens (Human) OX=9606 GN=WDR44 PE=1 SV=1
		Checked	Master	Accession	Description	Coverage [%]	# Peptides	# PSMs	# Unique Peptides	# AAs	MW [kDa]	calc. pI	Score Sequest HT: Sequest HT	# Peptides (by Search Engine): Sequest HT	# Protein Groups
		FALSE	Master Protein	Q5JSH3	WD repeat-containing protein 44 OS=Homo sapiens (Human) OX=9606 GN=WDR44 PE=1 SV=1	4	2	2	2	913	101.3	5.45	5.74	2	1
FALSE	Master Protein	Q9Y663	Heparan sulfate glucosamine 3-O-sulfotransferase 3A1 OS=Homo sapiens (Human) OX=9606 GN=HS3ST3A1 PE=1 SV=1	7	2	2	2	406	44.9	9.5	5.74	2	1
	Checked	Protein Group ID	# Proteins	# Unique Peptides	# Peptides	# PSMs	Group Description
	FALSE	129	2	2	2	2	[Master Protein] Heparan sulfate glucosamine 3-O-sulfotransferase 3A1 OS=Homo sapiens (Human) OX=9606 GN=HS3ST3A1 PE=1 SV=1
		Checked	Master	Accession	Description	Coverage [%]	# Peptides	# PSMs	# Unique Peptides	# AAs	MW [kDa]	calc. pI	Score Sequest HT: Sequest HT	# Peptides (by Search Engine): Sequest HT	# Protein Groups
		FALSE	Master Protein	Q9Y663	Heparan sulfate glucosamine 3-O-sulfotransferase 3A1 OS=Homo sapiens (Human) OX=9606 GN=HS3ST3A1 PE=1 SV=1	7	2	2	2	406	44.9	9.5	5.74	2	1
FALSE	Master Protein	Q9GZT9	Egl nine homolog 1 OS=Homo sapiens (Human) OX=9606 GN=EGLN1 PE=1 SV=1	12	2	2	2	426	46	8.53	5.74	2	1
	Checked	Protein Group ID	# Proteins	# Unique Peptides	# Peptides	# PSMs	Group Description
	FALSE	10659	1	2	2	2	[Master Protein] Egl nine homolog 1 OS=Homo sapiens (Human) OX=9606 GN=EGLN1 PE=1 SV=1
		Checked	Master	Accession	Description	Coverage [%]	# Peptides	# PSMs	# Unique Peptides	# AAs	MW [kDa]	calc. pI	Score Sequest HT: Sequest HT	# Peptides (by Search Engine): Sequest HT	# Protein Groups
		FALSE	Master Protein	Q9GZT9	Egl nine homolog 1 OS=Homo sapiens (Human) OX=9606 GN=EGLN1 PE=1 SV=1	12	2	2	2	426	46	8.53	5.74	2	1
FALSE	Master Protein	Q8NG08	DNA helicase B OS=Homo sapiens (Human) OX=9606 GN=HELB PE=1 SV=2	4	2	2	2	1087	123.2	5.87	5.74	2	1
	Checked	Protein Group ID	# Proteins	# Unique Peptides	# Peptides	# PSMs	Group Description
	FALSE	8662	1	2	2	2	[Master Protein] DNA helicase B OS=Homo sapiens (Human) OX=9606 GN=HELB PE=1 SV=2
		Checked	Master	Accession	Description	Coverage [%]	# Peptides	# PSMs	# Unique Peptides	# AAs	MW [kDa]	calc. pI	Score Sequest HT: Sequest HT	# Peptides (by Search Engine): Sequest HT	# Protein Groups
		FALSE	Master Protein	Q8NG08	DNA helicase B OS=Homo sapiens (Human) OX=9606 GN=HELB PE=1 SV=2	4	2	2	2	1087	123.2	5.87	5.74	2	1
FALSE	Master Protein	Q86YS7	C2 domain-containing protein 5 OS=Homo sapiens (Human) OX=9606 GN=C2CD5 PE=1 SV=1	3	2	2	2	1000	110.4	5.69	5.74	2	1
	Checked	Protein Group ID	# Proteins	# Unique Peptides	# Peptides	# PSMs	Group Description
	FALSE	763	1	2	2	2	[Master Protein] C2 domain-containing protein 5 OS=Homo sapiens (Human) OX=9606 GN=C2CD5 PE=1 SV=1
		Checked	Master	Accession	Description	Coverage [%]	# Peptides	# PSMs	# Unique Peptides	# AAs	MW [kDa]	calc. pI	Score Sequest HT: Sequest HT	# Peptides (by Search Engine): Sequest HT	# Protein Groups
		FALSE	Master Protein	Q86YS7	C2 domain-containing protein 5 OS=Homo sapiens (Human) OX=9606 GN=C2CD5 PE=1 SV=1	3	2	2	2	1000	110.4	5.69	5.74	2	1
FALSE	Master Protein	Q6QNK2	Adhesion G-protein coupled receptor D1 OS=Homo sapiens (Human) OX=9606 GN=ADGRD1 PE=1 SV=1	3	1	2	1	874	96.5	7.88	5.74	1	1
	Checked	Protein Group ID	# Proteins	# Unique Peptides	# Peptides	# PSMs	Group Description
	FALSE	881	1	1	1	2	[Master Protein] Adhesion G-protein coupled receptor D1 OS=Homo sapiens (Human) OX=9606 GN=ADGRD1 PE=1 SV=1
		Checked	Master	Accession	Description	Coverage [%]	# Peptides	# PSMs	# Unique Peptides	# AAs	MW [kDa]	calc. pI	Score Sequest HT: Sequest HT	# Peptides (by Search Engine): Sequest HT	# Protein Groups
		FALSE	Master Protein	Q6QNK2	Adhesion G-protein coupled receptor D1 OS=Homo sapiens (Human) OX=9606 GN=ADGRD1 PE=1 SV=1	3	1	2	1	874	96.5	7.88	5.74	1	1
FALSE	Master Protein	Q05481	Zinc finger protein 91 OS=Homo sapiens (Human) OX=9606 GN=ZNF91 PE=2 SV=2	3	2	2	2	1191	137.1	9.32	5.73	2	1
	Checked	Protein Group ID	# Proteins	# Unique Peptides	# Peptides	# PSMs	Group Description
	FALSE	6276	1	2	2	2	[Master Protein] Zinc finger protein 91 OS=Homo sapiens (Human) OX=9606 GN=ZNF91 PE=2 SV=2
		Checked	Master	Accession	Description	Coverage [%]	# Peptides	# PSMs	# Unique Peptides	# AAs	MW [kDa]	calc. pI	Score Sequest HT: Sequest HT	# Peptides (by Search Engine): Sequest HT	# Protein Groups
		FALSE	Master Protein	Q05481	Zinc finger protein 91 OS=Homo sapiens (Human) OX=9606 GN=ZNF91 PE=2 SV=2	3	2	2	2	1191	137.1	9.32	5.73	2	1
FALSE	Master Protein	Q96S79	Ras-like protein family member 10B OS=Homo sapiens (Human) OX=9606 GN=RASL10B PE=1 SV=1	7	1	3	1	203	23.2	9.39	5.73	1	1
	Checked	Protein Group ID	# Proteins	# Unique Peptides	# Peptides	# PSMs	Group Description
	FALSE	3892	1	1	1	3	[Master Protein] Ras-like protein family member 10B OS=Homo sapiens (Human) OX=9606 GN=RASL10B PE=1 SV=1
		Checked	Master	Accession	Description	Coverage [%]	# Peptides	# PSMs	# Unique Peptides	# AAs	MW [kDa]	calc. pI	Score Sequest HT: Sequest HT	# Peptides (by Search Engine): Sequest HT	# Protein Groups
		FALSE	Master Protein	Q96S79	Ras-like protein family member 10B OS=Homo sapiens (Human) OX=9606 GN=RASL10B PE=1 SV=1	7	1	3	1	203	23.2	9.39	5.73	1	1
FALSE	Master Protein	Q9P2S5	WD repeat-containing protein WRAP73 OS=Homo sapiens (Human) OX=9606 GN=WRAP73 PE=1 SV=1	12	3	4	3	460	51.6	6.81	5.73	3	1
	Checked	Protein Group ID	# Proteins	# Unique Peptides	# Peptides	# PSMs	Group Description
	FALSE	1916	1	3	3	4	[Master Protein] WD repeat-containing protein WRAP73 OS=Homo sapiens (Human) OX=9606 GN=WRAP73 PE=1 SV=1
		Checked	Master	Accession	Description	Coverage [%]	# Peptides	# PSMs	# Unique Peptides	# AAs	MW [kDa]	calc. pI	Score Sequest HT: Sequest HT	# Peptides (by Search Engine): Sequest HT	# Protein Groups
		FALSE	Master Protein	Q9P2S5	WD repeat-containing protein WRAP73 OS=Homo sapiens (Human) OX=9606 GN=WRAP73 PE=1 SV=1	12	3	4	3	460	51.6	6.81	5.73	3	1
FALSE	Master Protein	Q7Z628	Neuroepithelial cell-transforming gene 1 protein OS=Homo sapiens (Human) OX=9606 GN=NET1 PE=1 SV=1	8	2	2	2	596	67.7	9.23	5.73	2	1
	Checked	Protein Group ID	# Proteins	# Unique Peptides	# Peptides	# PSMs	Group Description
	FALSE	10689	1	2	2	2	[Master Protein] Neuroepithelial cell-transforming gene 1 protein OS=Homo sapiens (Human) OX=9606 GN=NET1 PE=1 SV=1
		Checked	Master	Accession	Description	Coverage [%]	# Peptides	# PSMs	# Unique Peptides	# AAs	MW [kDa]	calc. pI	Score Sequest HT: Sequest HT	# Peptides (by Search Engine): Sequest HT	# Protein Groups
		FALSE	Master Protein	Q7Z628	Neuroepithelial cell-transforming gene 1 protein OS=Homo sapiens (Human) OX=9606 GN=NET1 PE=1 SV=1	8	2	2	2	596	67.7	9.23	5.73	2	1
FALSE	Master Protein	Q9Y2P4	Long-chain fatty acid transport protein 6 OS=Homo sapiens (Human) OX=9606 GN=SLC27A6 PE=1 SV=1	6	2	2	2	619	70.1	8.51	5.73	2	1
	Checked	Protein Group ID	# Proteins	# Unique Peptides	# Peptides	# PSMs	Group Description
	FALSE	10184	1	2	2	2	[Master Protein] Long-chain fatty acid transport protein 6 OS=Homo sapiens (Human) OX=9606 GN=SLC27A6 PE=1 SV=1
		Checked	Master	Accession	Description	Coverage [%]	# Peptides	# PSMs	# Unique Peptides	# AAs	MW [kDa]	calc. pI	Score Sequest HT: Sequest HT	# Peptides (by Search Engine): Sequest HT	# Protein Groups
		FALSE	Master Protein	Q9Y2P4	Long-chain fatty acid transport protein 6 OS=Homo sapiens (Human) OX=9606 GN=SLC27A6 PE=1 SV=1	6	2	2	2	619	70.1	8.51	5.73	2	1
FALSE	Master Protein	O75600	2-amino-3-ketobutyrate coenzyme A ligase, mitochondrial OS=Homo sapiens (Human) OX=9606 GN=GCAT PE=1 SV=1	12	2	2	2	419	45.3	8.05	5.73	2	1
	Checked	Protein Group ID	# Proteins	# Unique Peptides	# Peptides	# PSMs	Group Description
	FALSE	10976	1	2	2	2	[Master Protein] 2-amino-3-ketobutyrate coenzyme A ligase, mitochondrial OS=Homo sapiens (Human) OX=9606 GN=GCAT PE=1 SV=1
		Checked	Master	Accession	Description	Coverage [%]	# Peptides	# PSMs	# Unique Peptides	# AAs	MW [kDa]	calc. pI	Score Sequest HT: Sequest HT	# Peptides (by Search Engine): Sequest HT	# Protein Groups
		FALSE	Master Protein	O75600	2-amino-3-ketobutyrate coenzyme A ligase, mitochondrial OS=Homo sapiens (Human) OX=9606 GN=GCAT PE=1 SV=1	12	2	2	2	419	45.3	8.05	5.73	2	1
FALSE	Master Protein	Q64LD2	WD repeat-containing protein 25 OS=Homo sapiens (Human) OX=9606 GN=WDR25 PE=1 SV=3	6	2	2	2	544	60.1	9	5.73	2	1
	Checked	Protein Group ID	# Proteins	# Unique Peptides	# Peptides	# PSMs	Group Description
	FALSE	1790	1	2	2	2	[Master Protein] WD repeat-containing protein 25 OS=Homo sapiens (Human) OX=9606 GN=WDR25 PE=1 SV=3
		Checked	Master	Accession	Description	Coverage [%]	# Peptides	# PSMs	# Unique Peptides	# AAs	MW [kDa]	calc. pI	Score Sequest HT: Sequest HT	# Peptides (by Search Engine): Sequest HT	# Protein Groups
		FALSE	Master Protein	Q64LD2	WD repeat-containing protein 25 OS=Homo sapiens (Human) OX=9606 GN=WDR25 PE=1 SV=3	6	2	2	2	544	60.1	9	5.73	2	1
FALSE	Master Protein	Q12889	Oviduct-specific glycoprotein OS=Homo sapiens (Human) OX=9606 GN=OVGP1 PE=2 SV=1	6	2	2	2	678	75.4	8.78	5.73	2	1
	Checked	Protein Group ID	# Proteins	# Unique Peptides	# Peptides	# PSMs	Group Description
	FALSE	9407	1	2	2	2	[Master Protein] Oviduct-specific glycoprotein OS=Homo sapiens (Human) OX=9606 GN=OVGP1 PE=2 SV=1
		Checked	Master	Accession	Description	Coverage [%]	# Peptides	# PSMs	# Unique Peptides	# AAs	MW [kDa]	calc. pI	Score Sequest HT: Sequest HT	# Peptides (by Search Engine): Sequest HT	# Protein Groups
		FALSE	Master Protein	Q12889	Oviduct-specific glycoprotein OS=Homo sapiens (Human) OX=9606 GN=OVGP1 PE=2 SV=1	6	2	2	2	678	75.4	8.78	5.73	2	1
FALSE	Master Protein	P49190	Parathyroid hormone 2 receptor OS=Homo sapiens (Human) OX=9606 GN=PTH2R PE=1 SV=1	8	2	2	2	550	62.2	7.08	5.73	2	1
	Checked	Protein Group ID	# Proteins	# Unique Peptides	# Peptides	# PSMs	Group Description
	FALSE	3201	1	2	2	2	[Master Protein] Parathyroid hormone 2 receptor OS=Homo sapiens (Human) OX=9606 GN=PTH2R PE=1 SV=1
		Checked	Master	Accession	Description	Coverage [%]	# Peptides	# PSMs	# Unique Peptides	# AAs	MW [kDa]	calc. pI	Score Sequest HT: Sequest HT	# Peptides (by Search Engine): Sequest HT	# Protein Groups
		FALSE	Master Protein	P49190	Parathyroid hormone 2 receptor OS=Homo sapiens (Human) OX=9606 GN=PTH2R PE=1 SV=1	8	2	2	2	550	62.2	7.08	5.73	2	1
FALSE	Master Protein	Q6P4Q7	Metal transporter CNNM4 OS=Homo sapiens (Human) OX=9606 GN=CNNM4 PE=1 SV=3	6	2	2	2	775	86.6	6.07	5.73	2	1
	Checked	Protein Group ID	# Proteins	# Unique Peptides	# Peptides	# PSMs	Group Description
	FALSE	6433	1	2	2	2	[Master Protein] Metal transporter CNNM4 OS=Homo sapiens (Human) OX=9606 GN=CNNM4 PE=1 SV=3
		Checked	Master	Accession	Description	Coverage [%]	# Peptides	# PSMs	# Unique Peptides	# AAs	MW [kDa]	calc. pI	Score Sequest HT: Sequest HT	# Peptides (by Search Engine): Sequest HT	# Protein Groups
		FALSE	Master Protein	Q6P4Q7	Metal transporter CNNM4 OS=Homo sapiens (Human) OX=9606 GN=CNNM4 PE=1 SV=3	6	2	2	2	775	86.6	6.07	5.73	2	1
FALSE	Master Protein	Q8WXW3	Progesterone-induced-blocking factor 1 OS=Homo sapiens (Human) OX=9606 GN=PIBF1 PE=1 SV=2	6	2	2	2	757	89.8	6.02	5.73	2	1
	Checked	Protein Group ID	# Proteins	# Unique Peptides	# Peptides	# PSMs	Group Description
	FALSE	10211	1	2	2	2	[Master Protein] Progesterone-induced-blocking factor 1 OS=Homo sapiens (Human) OX=9606 GN=PIBF1 PE=1 SV=2
		Checked	Master	Accession	Description	Coverage [%]	# Peptides	# PSMs	# Unique Peptides	# AAs	MW [kDa]	calc. pI	Score Sequest HT: Sequest HT	# Peptides (by Search Engine): Sequest HT	# Protein Groups
		FALSE	Master Protein	Q8WXW3	Progesterone-induced-blocking factor 1 OS=Homo sapiens (Human) OX=9606 GN=PIBF1 PE=1 SV=2	6	2	2	2	757	89.8	6.02	5.73	2	1
FALSE	Master Protein	Q02108	Guanylate cyclase soluble subunit alpha-1 OS=Homo sapiens (Human) OX=9606 GN=GUCY1A1 PE=1 SV=2	5	2	2	2	690	77.4	7.11	5.73	2	1
	Checked	Protein Group ID	# Proteins	# Unique Peptides	# Peptides	# PSMs	Group Description
	FALSE	8966	1	2	2	2	[Master Protein] Guanylate cyclase soluble subunit alpha-1 OS=Homo sapiens (Human) OX=9606 GN=GUCY1A1 PE=1 SV=2
		Checked	Master	Accession	Description	Coverage [%]	# Peptides	# PSMs	# Unique Peptides	# AAs	MW [kDa]	calc. pI	Score Sequest HT: Sequest HT	# Peptides (by Search Engine): Sequest HT	# Protein Groups
		FALSE	Master Protein	Q02108	Guanylate cyclase soluble subunit alpha-1 OS=Homo sapiens (Human) OX=9606 GN=GUCY1A1 PE=1 SV=2	5	2	2	2	690	77.4	7.11	5.73	2	1
FALSE	Master Protein	Q9BTY7	Protein HGH1 homolog OS=Homo sapiens (Human) OX=9606 GN=HGH1 PE=1 SV=1	5	2	2	2	390	42.1	4.81	5.73	2	1
	Checked	Protein Group ID	# Proteins	# Unique Peptides	# Peptides	# PSMs	Group Description
	FALSE	9872	1	2	2	2	[Master Protein] Protein HGH1 homolog OS=Homo sapiens (Human) OX=9606 GN=HGH1 PE=1 SV=1
		Checked	Master	Accession	Description	Coverage [%]	# Peptides	# PSMs	# Unique Peptides	# AAs	MW [kDa]	calc. pI	Score Sequest HT: Sequest HT	# Peptides (by Search Engine): Sequest HT	# Protein Groups
		FALSE	Master Protein	Q9BTY7	Protein HGH1 homolog OS=Homo sapiens (Human) OX=9606 GN=HGH1 PE=1 SV=1	5	2	2	2	390	42.1	4.81	5.73	2	1
FALSE	Master Protein	Q0Z7S8	Fatty acid-binding protein 9 OS=Homo sapiens (Human) OX=9606 GN=FABP9 PE=1 SV=1	23	2	2	2	132	15.1	8.09	5.72	2	1
	Checked	Protein Group ID	# Proteins	# Unique Peptides	# Peptides	# PSMs	Group Description
	FALSE	5107	1	2	2	2	[Master Protein] Fatty acid-binding protein 9 OS=Homo sapiens (Human) OX=9606 GN=FABP9 PE=1 SV=1
		Checked	Master	Accession	Description	Coverage [%]	# Peptides	# PSMs	# Unique Peptides	# AAs	MW [kDa]	calc. pI	Score Sequest HT: Sequest HT	# Peptides (by Search Engine): Sequest HT	# Protein Groups
		FALSE	Master Protein	Q0Z7S8	Fatty acid-binding protein 9 OS=Homo sapiens (Human) OX=9606 GN=FABP9 PE=1 SV=1	23	2	2	2	132	15.1	8.09	5.72	2	1
FALSE	Master Protein	P18887	DNA repair protein XRCC1 OS=Homo sapiens (Human) OX=9606 GN=XRCC1 PE=1 SV=2	5	2	2	2	633	69.4	6.39	5.72	2	1
	Checked	Protein Group ID	# Proteins	# Unique Peptides	# Peptides	# PSMs	Group Description
	FALSE	1291	1	2	2	2	[Master Protein] DNA repair protein XRCC1 OS=Homo sapiens (Human) OX=9606 GN=XRCC1 PE=1 SV=2
		Checked	Master	Accession	Description	Coverage [%]	# Peptides	# PSMs	# Unique Peptides	# AAs	MW [kDa]	calc. pI	Score Sequest HT: Sequest HT	# Peptides (by Search Engine): Sequest HT	# Protein Groups
		FALSE	Master Protein	P18887	DNA repair protein XRCC1 OS=Homo sapiens (Human) OX=9606 GN=XRCC1 PE=1 SV=2	5	2	2	2	633	69.4	6.39	5.72	2	1
FALSE	Master Protein	Q9ULH7	Myocardin-related transcription factor B OS=Homo sapiens (Human) OX=9606 GN=MRTFB PE=1 SV=3	4	2	2	2	1088	118.1	6.28	5.72	2	1
	Checked	Protein Group ID	# Proteins	# Unique Peptides	# Peptides	# PSMs	Group Description
	FALSE	7592	1	2	2	2	[Master Protein] Myocardin-related transcription factor B OS=Homo sapiens (Human) OX=9606 GN=MRTFB PE=1 SV=3
		Checked	Master	Accession	Description	Coverage [%]	# Peptides	# PSMs	# Unique Peptides	# AAs	MW [kDa]	calc. pI	Score Sequest HT: Sequest HT	# Peptides (by Search Engine): Sequest HT	# Protein Groups
		FALSE	Master Protein	Q9ULH7	Myocardin-related transcription factor B OS=Homo sapiens (Human) OX=9606 GN=MRTFB PE=1 SV=3	4	2	2	2	1088	118.1	6.28	5.72	2	1
FALSE	Master Protein	Q8N612	FTS and Hook-interacting protein OS=Homo sapiens (Human) OX=9606 GN=FAM160A2 PE=1 SV=3	4	2	2	2	972	105.5	6.77	5.72	2	1
	Checked	Protein Group ID	# Proteins	# Unique Peptides	# Peptides	# PSMs	Group Description
	FALSE	1424	1	2	2	2	[Master Protein] FTS and Hook-interacting protein OS=Homo sapiens (Human) OX=9606 GN=FAM160A2 PE=1 SV=3
		Checked	Master	Accession	Description	Coverage [%]	# Peptides	# PSMs	# Unique Peptides	# AAs	MW [kDa]	calc. pI	Score Sequest HT: Sequest HT	# Peptides (by Search Engine): Sequest HT	# Protein Groups
		FALSE	Master Protein	Q8N612	FTS and Hook-interacting protein OS=Homo sapiens (Human) OX=9606 GN=FAM160A2 PE=1 SV=3	4	2	2	2	972	105.5	6.77	5.72	2	1
FALSE	Master Protein	Q8IVW1	ADP-ribosylation factor-like protein 17 OS=Homo sapiens (Human) OX=9606 GN=ARL17B PE=2 SV=2	23	2	2	2	177	19.4	9.82	5.72	2	1
	Checked	Protein Group ID	# Proteins	# Unique Peptides	# Peptides	# PSMs	Group Description
	FALSE	6015	2	2	2	2	[Master Protein] ADP-ribosylation factor-like protein 17 OS=Homo sapiens (Human) OX=9606 GN=ARL17B PE=2 SV=2
		Checked	Master	Accession	Description	Coverage [%]	# Peptides	# PSMs	# Unique Peptides	# AAs	MW [kDa]	calc. pI	Score Sequest HT: Sequest HT	# Peptides (by Search Engine): Sequest HT	# Protein Groups
		FALSE	Master Protein	Q8IVW1	ADP-ribosylation factor-like protein 17 OS=Homo sapiens (Human) OX=9606 GN=ARL17B PE=2 SV=2	23	2	2	2	177	19.4	9.82	5.72	2	1
FALSE	Master Protein	O14965	Aurora kinase A OS=Homo sapiens (Human) OX=9606 GN=AURKA PE=1 SV=2	9	2	2	2	403	45.8	9.39	5.72	2	1
	Checked	Protein Group ID	# Proteins	# Unique Peptides	# Peptides	# PSMs	Group Description
	FALSE	4812	1	2	2	2	[Master Protein] Aurora kinase A OS=Homo sapiens (Human) OX=9606 GN=AURKA PE=1 SV=2
		Checked	Master	Accession	Description	Coverage [%]	# Peptides	# PSMs	# Unique Peptides	# AAs	MW [kDa]	calc. pI	Score Sequest HT: Sequest HT	# Peptides (by Search Engine): Sequest HT	# Protein Groups
		FALSE	Master Protein	O14965	Aurora kinase A OS=Homo sapiens (Human) OX=9606 GN=AURKA PE=1 SV=2	9	2	2	2	403	45.8	9.39	5.72	2	1
FALSE	Master Protein	Q8N8V4	Ankyrin repeat and SAM domain-containing protein 4B OS=Homo sapiens (Human) OX=9606 GN=ANKS4B PE=1 SV=2	5	2	2	2	417	46.6	5.1	5.72	2	1
	Checked	Protein Group ID	# Proteins	# Unique Peptides	# Peptides	# PSMs	Group Description
	FALSE	1025	1	2	2	2	[Master Protein] Ankyrin repeat and SAM domain-containing protein 4B OS=Homo sapiens (Human) OX=9606 GN=ANKS4B PE=1 SV=2
		Checked	Master	Accession	Description	Coverage [%]	# Peptides	# PSMs	# Unique Peptides	# AAs	MW [kDa]	calc. pI	Score Sequest HT: Sequest HT	# Peptides (by Search Engine): Sequest HT	# Protein Groups
		FALSE	Master Protein	Q8N8V4	Ankyrin repeat and SAM domain-containing protein 4B OS=Homo sapiens (Human) OX=9606 GN=ANKS4B PE=1 SV=2	5	2	2	2	417	46.6	5.1	5.72	2	1
FALSE	Master Protein	Q9H1V8	Sodium-dependent neutral amino acid transporter SLC6A17 OS=Homo sapiens (Human) OX=9606 GN=SLC6A17 PE=1 SV=3	5	2	3	2	727	80.9	5.99	5.72	2	1
	Checked	Protein Group ID	# Proteins	# Unique Peptides	# Peptides	# PSMs	Group Description
	FALSE	10023	1	2	2	3	[Master Protein] Sodium-dependent neutral amino acid transporter SLC6A17 OS=Homo sapiens (Human) OX=9606 GN=SLC6A17 PE=1 SV=3
		Checked	Master	Accession	Description	Coverage [%]	# Peptides	# PSMs	# Unique Peptides	# AAs	MW [kDa]	calc. pI	Score Sequest HT: Sequest HT	# Peptides (by Search Engine): Sequest HT	# Protein Groups
		FALSE	Master Protein	Q9H1V8	Sodium-dependent neutral amino acid transporter SLC6A17 OS=Homo sapiens (Human) OX=9606 GN=SLC6A17 PE=1 SV=3	5	2	3	2	727	80.9	5.99	5.72	2	1
FALSE	Master Protein	Q5VTT5	Myomesin-3 OS=Homo sapiens (Human) OX=9606 GN=MYOM3 PE=1 SV=1	2	2	2	2	1437	162.1	6.23	5.72	2	1
	Checked	Protein Group ID	# Proteins	# Unique Peptides	# Peptides	# PSMs	Group Description
	FALSE	4248	1	2	2	2	[Master Protein] Myomesin-3 OS=Homo sapiens (Human) OX=9606 GN=MYOM3 PE=1 SV=1
		Checked	Master	Accession	Description	Coverage [%]	# Peptides	# PSMs	# Unique Peptides	# AAs	MW [kDa]	calc. pI	Score Sequest HT: Sequest HT	# Peptides (by Search Engine): Sequest HT	# Protein Groups
		FALSE	Master Protein	Q5VTT5	Myomesin-3 OS=Homo sapiens (Human) OX=9606 GN=MYOM3 PE=1 SV=1	2	2	2	2	1437	162.1	6.23	5.72	2	1
FALSE	Master Protein	Q9H898	Zinc finger matrin-type protein 4 OS=Homo sapiens (Human) OX=9606 GN=ZMAT4 PE=1 SV=1	21	2	2	2	229	25.8	9.39	5.72	2	1
	Checked	Protein Group ID	# Proteins	# Unique Peptides	# Peptides	# PSMs	Group Description
	FALSE	1235	1	2	2	2	[Master Protein] Zinc finger matrin-type protein 4 OS=Homo sapiens (Human) OX=9606 GN=ZMAT4 PE=1 SV=1
		Checked	Master	Accession	Description	Coverage [%]	# Peptides	# PSMs	# Unique Peptides	# AAs	MW [kDa]	calc. pI	Score Sequest HT: Sequest HT	# Peptides (by Search Engine): Sequest HT	# Protein Groups
		FALSE	Master Protein	Q9H898	Zinc finger matrin-type protein 4 OS=Homo sapiens (Human) OX=9606 GN=ZMAT4 PE=1 SV=1	21	2	2	2	229	25.8	9.39	5.72	2	1
FALSE	Master Protein	Q5QP82	DDB1- and CUL4-associated factor 10 OS=Homo sapiens (Human) OX=9606 GN=DCAF10 PE=1 SV=1	6	2	2	2	559	60.5	7.5	5.71	2	1
	Checked	Protein Group ID	# Proteins	# Unique Peptides	# Peptides	# PSMs	Group Description
	FALSE	3172	1	2	2	2	[Master Protein] DDB1- and CUL4-associated factor 10 OS=Homo sapiens (Human) OX=9606 GN=DCAF10 PE=1 SV=1
		Checked	Master	Accession	Description	Coverage [%]	# Peptides	# PSMs	# Unique Peptides	# AAs	MW [kDa]	calc. pI	Score Sequest HT: Sequest HT	# Peptides (by Search Engine): Sequest HT	# Protein Groups
		FALSE	Master Protein	Q5QP82	DDB1- and CUL4-associated factor 10 OS=Homo sapiens (Human) OX=9606 GN=DCAF10 PE=1 SV=1	6	2	2	2	559	60.5	7.5	5.71	2	1
FALSE	Master Protein	P01266	Thyroglobulin OS=Homo sapiens (Human) OX=9606 GN=TG PE=1 SV=5	2	2	4	2	2768	304.6	5.58	5.71	2	1
	Checked	Protein Group ID	# Proteins	# Unique Peptides	# Peptides	# PSMs	Group Description
	FALSE	8174	1	2	2	4	[Master Protein] Thyroglobulin OS=Homo sapiens (Human) OX=9606 GN=TG PE=1 SV=5
		Checked	Master	Accession	Description	Coverage [%]	# Peptides	# PSMs	# Unique Peptides	# AAs	MW [kDa]	calc. pI	Score Sequest HT: Sequest HT	# Peptides (by Search Engine): Sequest HT	# Protein Groups
		FALSE	Master Protein	P01266	Thyroglobulin OS=Homo sapiens (Human) OX=9606 GN=TG PE=1 SV=5	2	2	4	2	2768	304.6	5.58	5.71	2	1
FALSE	Master Protein	Q9P218	Collagen alpha-1(XX) chain OS=Homo sapiens (Human) OX=9606 GN=COL20A1 PE=1 SV=4	3	2	2	2	1284	135.7	8.06	5.71	2	1
	Checked	Protein Group ID	# Proteins	# Unique Peptides	# Peptides	# PSMs	Group Description
	FALSE	641	1	2	2	2	[Master Protein] Collagen alpha-1(XX) chain OS=Homo sapiens (Human) OX=9606 GN=COL20A1 PE=1 SV=4
		Checked	Master	Accession	Description	Coverage [%]	# Peptides	# PSMs	# Unique Peptides	# AAs	MW [kDa]	calc. pI	Score Sequest HT: Sequest HT	# Peptides (by Search Engine): Sequest HT	# Protein Groups
		FALSE	Master Protein	Q9P218	Collagen alpha-1(XX) chain OS=Homo sapiens (Human) OX=9606 GN=COL20A1 PE=1 SV=4	3	2	2	2	1284	135.7	8.06	5.71	2	1
FALSE	Master Protein	Q9ULB1	Neurexin-1 OS=Homo sapiens (Human) OX=9606 GN=NRXN1 PE=1 SV=1	2	2	2	2	1477	161.8	5.9	5.71	2	1
	Checked	Protein Group ID	# Proteins	# Unique Peptides	# Peptides	# PSMs	Group Description
	FALSE	8714	1	2	2	2	[Master Protein] Neurexin-1 OS=Homo sapiens (Human) OX=9606 GN=NRXN1 PE=1 SV=1
		Checked	Master	Accession	Description	Coverage [%]	# Peptides	# PSMs	# Unique Peptides	# AAs	MW [kDa]	calc. pI	Score Sequest HT: Sequest HT	# Peptides (by Search Engine): Sequest HT	# Protein Groups
		FALSE	Master Protein	Q9ULB1	Neurexin-1 OS=Homo sapiens (Human) OX=9606 GN=NRXN1 PE=1 SV=1	2	2	2	2	1477	161.8	5.9	5.71	2	1
FALSE	Master Protein	O43301	Heat shock 70 kDa protein 12A OS=Homo sapiens (Human) OX=9606 GN=HSPA12A PE=1 SV=2	6	2	3	2	675	74.9	6.77	5.71	2	1
	Checked	Protein Group ID	# Proteins	# Unique Peptides	# Peptides	# PSMs	Group Description
	FALSE	2644	1	2	2	3	[Master Protein] Heat shock 70 kDa protein 12A OS=Homo sapiens (Human) OX=9606 GN=HSPA12A PE=1 SV=2
		Checked	Master	Accession	Description	Coverage [%]	# Peptides	# PSMs	# Unique Peptides	# AAs	MW [kDa]	calc. pI	Score Sequest HT: Sequest HT	# Peptides (by Search Engine): Sequest HT	# Protein Groups
		FALSE	Master Protein	O43301	Heat shock 70 kDa protein 12A OS=Homo sapiens (Human) OX=9606 GN=HSPA12A PE=1 SV=2	6	2	3	2	675	74.9	6.77	5.71	2	1
FALSE	Master Protein	Q96K76	Ubiquitin carboxyl-terminal hydrolase 47 OS=Homo sapiens (Human) OX=9606 GN=USP47 PE=1 SV=3	2	2	2	2	1375	157.2	5.08	5.71	2	1
	Checked	Protein Group ID	# Proteins	# Unique Peptides	# Peptides	# PSMs	Group Description
	FALSE	2518	1	2	2	2	[Master Protein] Ubiquitin carboxyl-terminal hydrolase 47 OS=Homo sapiens (Human) OX=9606 GN=USP47 PE=1 SV=3
		Checked	Master	Accession	Description	Coverage [%]	# Peptides	# PSMs	# Unique Peptides	# AAs	MW [kDa]	calc. pI	Score Sequest HT: Sequest HT	# Peptides (by Search Engine): Sequest HT	# Protein Groups
		FALSE	Master Protein	Q96K76	Ubiquitin carboxyl-terminal hydrolase 47 OS=Homo sapiens (Human) OX=9606 GN=USP47 PE=1 SV=3	2	2	2	2	1375	157.2	5.08	5.71	2	1
FALSE	Master Protein	Q5GH73	XK-related protein 6 OS=Homo sapiens (Human) OX=9606 GN=XKR6 PE=2 SV=1	7	2	2	2	641	71.6	7.9	5.71	2	1
	Checked	Protein Group ID	# Proteins	# Unique Peptides	# Peptides	# PSMs	Group Description
	FALSE	9590	1	2	2	2	[Master Protein] XK-related protein 6 OS=Homo sapiens (Human) OX=9606 GN=XKR6 PE=2 SV=1
		Checked	Master	Accession	Description	Coverage [%]	# Peptides	# PSMs	# Unique Peptides	# AAs	MW [kDa]	calc. pI	Score Sequest HT: Sequest HT	# Peptides (by Search Engine): Sequest HT	# Protein Groups
		FALSE	Master Protein	Q5GH73	XK-related protein 6 OS=Homo sapiens (Human) OX=9606 GN=XKR6 PE=2 SV=1	7	2	2	2	641	71.6	7.9	5.71	2	1
FALSE	Master Protein	Q9HBI6	Cytochrome P450 4F11 OS=Homo sapiens (Human) OX=9606 GN=CYP4F11 PE=1 SV=3	9	2	2	2	524	60.1	6.73	5.71	2	1
	Checked	Protein Group ID	# Proteins	# Unique Peptides	# Peptides	# PSMs	Group Description
	FALSE	9326	1	2	2	2	[Master Protein] Cytochrome P450 4F11 OS=Homo sapiens (Human) OX=9606 GN=CYP4F11 PE=1 SV=3
		Checked	Master	Accession	Description	Coverage [%]	# Peptides	# PSMs	# Unique Peptides	# AAs	MW [kDa]	calc. pI	Score Sequest HT: Sequest HT	# Peptides (by Search Engine): Sequest HT	# Protein Groups
		FALSE	Master Protein	Q9HBI6	Cytochrome P450 4F11 OS=Homo sapiens (Human) OX=9606 GN=CYP4F11 PE=1 SV=3	9	2	2	2	524	60.1	6.73	5.71	2	1
FALSE	Master Protein	B4E2M5	Ankyrin repeat domain-containing protein 66 OS=Homo sapiens (Human) OX=9606 GN=ANKRD66 PE=2 SV=2	15	2	2	2	251	27.9	9.16	5.7	2	1
	Checked	Protein Group ID	# Proteins	# Unique Peptides	# Peptides	# PSMs	Group Description
	FALSE	6757	1	2	2	2	[Master Protein] Ankyrin repeat domain-containing protein 66 OS=Homo sapiens (Human) OX=9606 GN=ANKRD66 PE=2 SV=2
		Checked	Master	Accession	Description	Coverage [%]	# Peptides	# PSMs	# Unique Peptides	# AAs	MW [kDa]	calc. pI	Score Sequest HT: Sequest HT	# Peptides (by Search Engine): Sequest HT	# Protein Groups
		FALSE	Master Protein	B4E2M5	Ankyrin repeat domain-containing protein 66 OS=Homo sapiens (Human) OX=9606 GN=ANKRD66 PE=2 SV=2	15	2	2	2	251	27.9	9.16	5.7	2	1
FALSE	Master Protein	Q9P0W8	Spermatogenesis-associated protein 7 OS=Homo sapiens (Human) OX=9606 GN=SPATA7 PE=1 SV=3	6	2	3	2	599	67.7	6.29	5.7	2	1
	Checked	Protein Group ID	# Proteins	# Unique Peptides	# Peptides	# PSMs	Group Description
	FALSE	447	2	2	2	3	[Master Protein] Spermatogenesis-associated protein 7 OS=Homo sapiens (Human) OX=9606 GN=SPATA7 PE=1 SV=3
		Checked	Master	Accession	Description	Coverage [%]	# Peptides	# PSMs	# Unique Peptides	# AAs	MW [kDa]	calc. pI	Score Sequest HT: Sequest HT	# Peptides (by Search Engine): Sequest HT	# Protein Groups
		FALSE	Master Protein	Q9P0W8	Spermatogenesis-associated protein 7 OS=Homo sapiens (Human) OX=9606 GN=SPATA7 PE=1 SV=3	6	2	3	2	599	67.7	6.29	5.7	2	1
FALSE	Master Protein	Q6P1R3	Myb/SANT-like DNA-binding domain-containing protein 2 OS=Homo sapiens (Human) OX=9606 GN=MSANTD2 PE=1 SV=1	7	2	2	2	559	61.3	6.19	5.7	2	1
	Checked	Protein Group ID	# Proteins	# Unique Peptides	# Peptides	# PSMs	Group Description
	FALSE	11010	1	2	2	2	[Master Protein] Myb/SANT-like DNA-binding domain-containing protein 2 OS=Homo sapiens (Human) OX=9606 GN=MSANTD2 PE=1 SV=1
		Checked	Master	Accession	Description	Coverage [%]	# Peptides	# PSMs	# Unique Peptides	# AAs	MW [kDa]	calc. pI	Score Sequest HT: Sequest HT	# Peptides (by Search Engine): Sequest HT	# Protein Groups
		FALSE	Master Protein	Q6P1R3	Myb/SANT-like DNA-binding domain-containing protein 2 OS=Homo sapiens (Human) OX=9606 GN=MSANTD2 PE=1 SV=1	7	2	2	2	559	61.3	6.19	5.7	2	1
FALSE	Master Protein	Q06418	Tyrosine-protein kinase receptor TYRO3 OS=Homo sapiens (Human) OX=9606 GN=TYRO3 PE=1 SV=1	6	2	2	2	890	96.8	5.67	5.7	2	1
	Checked	Protein Group ID	# Proteins	# Unique Peptides	# Peptides	# PSMs	Group Description
	FALSE	1691	1	2	2	2	[Master Protein] Tyrosine-protein kinase receptor TYRO3 OS=Homo sapiens (Human) OX=9606 GN=TYRO3 PE=1 SV=1
		Checked	Master	Accession	Description	Coverage [%]	# Peptides	# PSMs	# Unique Peptides	# AAs	MW [kDa]	calc. pI	Score Sequest HT: Sequest HT	# Peptides (by Search Engine): Sequest HT	# Protein Groups
		FALSE	Master Protein	Q06418	Tyrosine-protein kinase receptor TYRO3 OS=Homo sapiens (Human) OX=9606 GN=TYRO3 PE=1 SV=1	6	2	2	2	890	96.8	5.67	5.7	2	1
FALSE	Master Protein	Q14135	Transcription cofactor vestigial-like protein 4 OS=Homo sapiens (Human) OX=9606 GN=VGLL4 PE=1 SV=4	18	2	2	2	290	30.9	8.22	5.7	2	1
	Checked	Protein Group ID	# Proteins	# Unique Peptides	# Peptides	# PSMs	Group Description
	FALSE	5489	1	2	2	2	[Master Protein] Transcription cofactor vestigial-like protein 4 OS=Homo sapiens (Human) OX=9606 GN=VGLL4 PE=1 SV=4
		Checked	Master	Accession	Description	Coverage [%]	# Peptides	# PSMs	# Unique Peptides	# AAs	MW [kDa]	calc. pI	Score Sequest HT: Sequest HT	# Peptides (by Search Engine): Sequest HT	# Protein Groups
		FALSE	Master Protein	Q14135	Transcription cofactor vestigial-like protein 4 OS=Homo sapiens (Human) OX=9606 GN=VGLL4 PE=1 SV=4	18	2	2	2	290	30.9	8.22	5.7	2	1
FALSE	Master Protein	P04183	Thymidine kinase, cytosolic OS=Homo sapiens (Human) OX=9606 GN=TK1 PE=1 SV=2	17	2	2	2	234	25.5	8.51	5.7	2	1
	Checked	Protein Group ID	# Proteins	# Unique Peptides	# Peptides	# PSMs	Group Description
	FALSE	988	1	2	2	2	[Master Protein] Thymidine kinase, cytosolic OS=Homo sapiens (Human) OX=9606 GN=TK1 PE=1 SV=2
		Checked	Master	Accession	Description	Coverage [%]	# Peptides	# PSMs	# Unique Peptides	# AAs	MW [kDa]	calc. pI	Score Sequest HT: Sequest HT	# Peptides (by Search Engine): Sequest HT	# Protein Groups
		FALSE	Master Protein	P04183	Thymidine kinase, cytosolic OS=Homo sapiens (Human) OX=9606 GN=TK1 PE=1 SV=2	17	2	2	2	234	25.5	8.51	5.7	2	1
FALSE	Master Protein	Q9NQZ2	Something about silencing protein 10 OS=Homo sapiens (Human) OX=9606 GN=UTP3 PE=1 SV=1	6	2	2	2	479	54.5	5.62	5.7	2	1
	Checked	Protein Group ID	# Proteins	# Unique Peptides	# Peptides	# PSMs	Group Description
	FALSE	6976	1	2	2	2	[Master Protein] Something about silencing protein 10 OS=Homo sapiens (Human) OX=9606 GN=UTP3 PE=1 SV=1
		Checked	Master	Accession	Description	Coverage [%]	# Peptides	# PSMs	# Unique Peptides	# AAs	MW [kDa]	calc. pI	Score Sequest HT: Sequest HT	# Peptides (by Search Engine): Sequest HT	# Protein Groups
		FALSE	Master Protein	Q9NQZ2	Something about silencing protein 10 OS=Homo sapiens (Human) OX=9606 GN=UTP3 PE=1 SV=1	6	2	2	2	479	54.5	5.62	5.7	2	1
FALSE	Master Protein	Q96JP0	Protein fem-1 homolog C OS=Homo sapiens (Human) OX=9606 GN=FEM1C PE=1 SV=1	5	2	2	2	617	68.6	7.68	5.7	2	1
	Checked	Protein Group ID	# Proteins	# Unique Peptides	# Peptides	# PSMs	Group Description
	FALSE	8473	1	2	2	2	[Master Protein] Protein fem-1 homolog C OS=Homo sapiens (Human) OX=9606 GN=FEM1C PE=1 SV=1
		Checked	Master	Accession	Description	Coverage [%]	# Peptides	# PSMs	# Unique Peptides	# AAs	MW [kDa]	calc. pI	Score Sequest HT: Sequest HT	# Peptides (by Search Engine): Sequest HT	# Protein Groups
		FALSE	Master Protein	Q96JP0	Protein fem-1 homolog C OS=Homo sapiens (Human) OX=9606 GN=FEM1C PE=1 SV=1	5	2	2	2	617	68.6	7.68	5.7	2	1
FALSE	Master Protein	Q9NZM4	BRD4-interacting chromatin-remodeling complex-associated protein OS=Homo sapiens (Human) OX=9606 GN=BICRA PE=1 SV=2	3	2	2	2	1560	158.4	6.65	5.7	2	1
	Checked	Protein Group ID	# Proteins	# Unique Peptides	# Peptides	# PSMs	Group Description
	FALSE	9962	1	2	2	2	[Master Protein] BRD4-interacting chromatin-remodeling complex-associated protein OS=Homo sapiens (Human) OX=9606 GN=BICRA PE=1 SV=2
		Checked	Master	Accession	Description	Coverage [%]	# Peptides	# PSMs	# Unique Peptides	# AAs	MW [kDa]	calc. pI	Score Sequest HT: Sequest HT	# Peptides (by Search Engine): Sequest HT	# Protein Groups
		FALSE	Master Protein	Q9NZM4	BRD4-interacting chromatin-remodeling complex-associated protein OS=Homo sapiens (Human) OX=9606 GN=BICRA PE=1 SV=2	3	2	2	2	1560	158.4	6.65	5.7	2	1
FALSE	Master Protein	Q9UNX9	ATP-sensitive inward rectifier potassium channel 14 OS=Homo sapiens (Human) OX=9606 GN=KCNJ14 PE=1 SV=1	11	2	2	2	436	47.8	5.41	5.69	2	1
	Checked	Protein Group ID	# Proteins	# Unique Peptides	# Peptides	# PSMs	Group Description
	FALSE	10820	1	2	2	2	[Master Protein] ATP-sensitive inward rectifier potassium channel 14 OS=Homo sapiens (Human) OX=9606 GN=KCNJ14 PE=1 SV=1
		Checked	Master	Accession	Description	Coverage [%]	# Peptides	# PSMs	# Unique Peptides	# AAs	MW [kDa]	calc. pI	Score Sequest HT: Sequest HT	# Peptides (by Search Engine): Sequest HT	# Protein Groups
		FALSE	Master Protein	Q9UNX9	ATP-sensitive inward rectifier potassium channel 14 OS=Homo sapiens (Human) OX=9606 GN=KCNJ14 PE=1 SV=1	11	2	2	2	436	47.8	5.41	5.69	2	1
FALSE	Master Protein	Q9BUP0	EF-hand domain-containing protein D1 OS=Homo sapiens (Human) OX=9606 GN=EFHD1 PE=1 SV=1	17	2	2	1	239	26.9	5.39	5.69	2	1
	Checked	Protein Group ID	# Proteins	# Unique Peptides	# Peptides	# PSMs	Group Description
	FALSE	8404	1	1	2	2	[Master Protein] EF-hand domain-containing protein D1 OS=Homo sapiens (Human) OX=9606 GN=EFHD1 PE=1 SV=1
		Checked	Master	Accession	Description	Coverage [%]	# Peptides	# PSMs	# Unique Peptides	# AAs	MW [kDa]	calc. pI	Score Sequest HT: Sequest HT	# Peptides (by Search Engine): Sequest HT	# Protein Groups
		FALSE	Master Protein	Q9BUP0	EF-hand domain-containing protein D1 OS=Homo sapiens (Human) OX=9606 GN=EFHD1 PE=1 SV=1	17	2	2	1	239	26.9	5.39	5.69	2	1
FALSE	Master Protein	Q13268	Dehydrogenase/reductase SDR family member 2, mitochondrial OS=Homo sapiens (Human) OX=9606 GN=DHRS2 PE=1 SV=4	14	2	2	2	280	29.9	9.01	5.69	2	1
	Checked	Protein Group ID	# Proteins	# Unique Peptides	# Peptides	# PSMs	Group Description
	FALSE	742	1	2	2	2	[Master Protein] Dehydrogenase/reductase SDR family member 2, mitochondrial OS=Homo sapiens (Human) OX=9606 GN=DHRS2 PE=1 SV=4
		Checked	Master	Accession	Description	Coverage [%]	# Peptides	# PSMs	# Unique Peptides	# AAs	MW [kDa]	calc. pI	Score Sequest HT: Sequest HT	# Peptides (by Search Engine): Sequest HT	# Protein Groups
		FALSE	Master Protein	Q13268	Dehydrogenase/reductase SDR family member 2, mitochondrial OS=Homo sapiens (Human) OX=9606 GN=DHRS2 PE=1 SV=4	14	2	2	2	280	29.9	9.01	5.69	2	1
FALSE	Master Protein	Q9NRJ7	Protocadherin beta-16 OS=Homo sapiens (Human) OX=9606 GN=PCDHB16 PE=1 SV=3	5	2	2	1	776	84.9	5.11	5.69	2	1
	Checked	Protein Group ID	# Proteins	# Unique Peptides	# Peptides	# PSMs	Group Description
	FALSE	7532	8	1	2	2	[Master Protein] Protocadherin beta-16 OS=Homo sapiens (Human) OX=9606 GN=PCDHB16 PE=1 SV=3
		Checked	Master	Accession	Description	Coverage [%]	# Peptides	# PSMs	# Unique Peptides	# AAs	MW [kDa]	calc. pI	Score Sequest HT: Sequest HT	# Peptides (by Search Engine): Sequest HT	# Protein Groups
		FALSE	Master Protein	Q9NRJ7	Protocadherin beta-16 OS=Homo sapiens (Human) OX=9606 GN=PCDHB16 PE=1 SV=3	5	2	2	1	776	84.9	5.11	5.69	2	1
FALSE	Master Protein	P04035	3-hydroxy-3-methylglutaryl-coenzyme A reductase OS=Homo sapiens (Human) OX=9606 GN=HMGCR PE=1 SV=1	6	2	2	2	888	97.4	6.74	5.69	2	1
	Checked	Protein Group ID	# Proteins	# Unique Peptides	# Peptides	# PSMs	Group Description
	FALSE	10719	1	2	2	2	[Master Protein] 3-hydroxy-3-methylglutaryl-coenzyme A reductase OS=Homo sapiens (Human) OX=9606 GN=HMGCR PE=1 SV=1
		Checked	Master	Accession	Description	Coverage [%]	# Peptides	# PSMs	# Unique Peptides	# AAs	MW [kDa]	calc. pI	Score Sequest HT: Sequest HT	# Peptides (by Search Engine): Sequest HT	# Protein Groups
		FALSE	Master Protein	P04035	3-hydroxy-3-methylglutaryl-coenzyme A reductase OS=Homo sapiens (Human) OX=9606 GN=HMGCR PE=1 SV=1	6	2	2	2	888	97.4	6.74	5.69	2	1
FALSE	Master Protein	Q6W3E5	Glycerophosphodiester phosphodiesterase domain-containing protein 4 OS=Homo sapiens (Human) OX=9606 GN=GDPD4 PE=2 SV=1	7	2	2	2	623	71.9	9.03	5.69	2	1
	Checked	Protein Group ID	# Proteins	# Unique Peptides	# Peptides	# PSMs	Group Description
	FALSE	3005	1	2	2	2	[Master Protein] Glycerophosphodiester phosphodiesterase domain-containing protein 4 OS=Homo sapiens (Human) OX=9606 GN=GDPD4 PE=2 SV=1
		Checked	Master	Accession	Description	Coverage [%]	# Peptides	# PSMs	# Unique Peptides	# AAs	MW [kDa]	calc. pI	Score Sequest HT: Sequest HT	# Peptides (by Search Engine): Sequest HT	# Protein Groups
		FALSE	Master Protein	Q6W3E5	Glycerophosphodiester phosphodiesterase domain-containing protein 4 OS=Homo sapiens (Human) OX=9606 GN=GDPD4 PE=2 SV=1	7	2	2	2	623	71.9	9.03	5.69	2	1
FALSE	Master Protein	Q9Y376	Calcium-binding protein 39 OS=Homo sapiens (Human) OX=9606 GN=CAB39 PE=1 SV=1	9	2	2	2	341	39.8	6.89	5.69	2	1
	Checked	Protein Group ID	# Proteins	# Unique Peptides	# Peptides	# PSMs	Group Description
	FALSE	10717	1	2	2	2	[Master Protein] Calcium-binding protein 39 OS=Homo sapiens (Human) OX=9606 GN=CAB39 PE=1 SV=1
		Checked	Master	Accession	Description	Coverage [%]	# Peptides	# PSMs	# Unique Peptides	# AAs	MW [kDa]	calc. pI	Score Sequest HT: Sequest HT	# Peptides (by Search Engine): Sequest HT	# Protein Groups
		FALSE	Master Protein	Q9Y376	Calcium-binding protein 39 OS=Homo sapiens (Human) OX=9606 GN=CAB39 PE=1 SV=1	9	2	2	2	341	39.8	6.89	5.69	2	1
FALSE	Master Protein	Q9Y5V3	Melanoma-associated antigen D1 OS=Homo sapiens (Human) OX=9606 GN=MAGED1 PE=1 SV=3	3	2	2	1	778	86.1	5.83	5.69	2	1
	Checked	Protein Group ID	# Proteins	# Unique Peptides	# Peptides	# PSMs	Group Description
	FALSE	6492	1	1	2	2	[Master Protein] Melanoma-associated antigen D1 OS=Homo sapiens (Human) OX=9606 GN=MAGED1 PE=1 SV=3
		Checked	Master	Accession	Description	Coverage [%]	# Peptides	# PSMs	# Unique Peptides	# AAs	MW [kDa]	calc. pI	Score Sequest HT: Sequest HT	# Peptides (by Search Engine): Sequest HT	# Protein Groups
		FALSE	Master Protein	Q9Y5V3	Melanoma-associated antigen D1 OS=Homo sapiens (Human) OX=9606 GN=MAGED1 PE=1 SV=3	3	2	2	1	778	86.1	5.83	5.69	2	1
FALSE	Master Protein	Q6UY09	Carcinoembryonic antigen-related cell adhesion molecule 20 OS=Homo sapiens (Human) OX=9606 GN=CEACAM20 PE=2 SV=2	8	2	3	2	596	65.8	5.76	5.69	2	1
	Checked	Protein Group ID	# Proteins	# Unique Peptides	# Peptides	# PSMs	Group Description
	FALSE	8986	1	2	2	3	[Master Protein] Carcinoembryonic antigen-related cell adhesion molecule 20 OS=Homo sapiens (Human) OX=9606 GN=CEACAM20 PE=2 SV=2
		Checked	Master	Accession	Description	Coverage [%]	# Peptides	# PSMs	# Unique Peptides	# AAs	MW [kDa]	calc. pI	Score Sequest HT: Sequest HT	# Peptides (by Search Engine): Sequest HT	# Protein Groups
		FALSE	Master Protein	Q6UY09	Carcinoembryonic antigen-related cell adhesion molecule 20 OS=Homo sapiens (Human) OX=9606 GN=CEACAM20 PE=2 SV=2	8	2	3	2	596	65.8	5.76	5.69	2	1
FALSE	Master Protein	Q9UBZ4	DNA-(apurinic or apyrimidinic site) endonuclease 2 OS=Homo sapiens (Human) OX=9606 GN=APEX2 PE=1 SV=1	7	2	2	2	518	57.4	8.29	5.69	2	1
	Checked	Protein Group ID	# Proteins	# Unique Peptides	# Peptides	# PSMs	Group Description
	FALSE	8401	1	2	2	2	[Master Protein] DNA-(apurinic or apyrimidinic site) endonuclease 2 OS=Homo sapiens (Human) OX=9606 GN=APEX2 PE=1 SV=1
		Checked	Master	Accession	Description	Coverage [%]	# Peptides	# PSMs	# Unique Peptides	# AAs	MW [kDa]	calc. pI	Score Sequest HT: Sequest HT	# Peptides (by Search Engine): Sequest HT	# Protein Groups
		FALSE	Master Protein	Q9UBZ4	DNA-(apurinic or apyrimidinic site) endonuclease 2 OS=Homo sapiens (Human) OX=9606 GN=APEX2 PE=1 SV=1	7	2	2	2	518	57.4	8.29	5.69	2	1
FALSE	Master Protein	Q8IUF1	COBW domain-containing protein 2 OS=Homo sapiens (Human) OX=9606 GN=CBWD2 PE=2 SV=1	5	1	2	1	395	44	4.89	5.69	1	1
	Checked	Protein Group ID	# Proteins	# Unique Peptides	# Peptides	# PSMs	Group Description
	FALSE	2531	1	1	1	2	[Master Protein] COBW domain-containing protein 2 OS=Homo sapiens (Human) OX=9606 GN=CBWD2 PE=2 SV=1
		Checked	Master	Accession	Description	Coverage [%]	# Peptides	# PSMs	# Unique Peptides	# AAs	MW [kDa]	calc. pI	Score Sequest HT: Sequest HT	# Peptides (by Search Engine): Sequest HT	# Protein Groups
		FALSE	Master Protein	Q8IUF1	COBW domain-containing protein 2 OS=Homo sapiens (Human) OX=9606 GN=CBWD2 PE=2 SV=1	5	1	2	1	395	44	4.89	5.69	1	1
FALSE	Master Protein	Q8NHS9	Spermatogenesis-associated protein 22 OS=Homo sapiens (Human) OX=9606 GN=SPATA22 PE=1 SV=2	6	2	4	2	363	41.3	9.38	5.69	2	1
	Checked	Protein Group ID	# Proteins	# Unique Peptides	# Peptides	# PSMs	Group Description
	FALSE	8721	1	2	2	4	[Master Protein] Spermatogenesis-associated protein 22 OS=Homo sapiens (Human) OX=9606 GN=SPATA22 PE=1 SV=2
		Checked	Master	Accession	Description	Coverage [%]	# Peptides	# PSMs	# Unique Peptides	# AAs	MW [kDa]	calc. pI	Score Sequest HT: Sequest HT	# Peptides (by Search Engine): Sequest HT	# Protein Groups
		FALSE	Master Protein	Q8NHS9	Spermatogenesis-associated protein 22 OS=Homo sapiens (Human) OX=9606 GN=SPATA22 PE=1 SV=2	6	2	4	2	363	41.3	9.38	5.69	2	1
FALSE	Master Protein	Q96S97	Myeloid-associated differentiation marker OS=Homo sapiens (Human) OX=9606 GN=MYADM PE=1 SV=2	10	2	2	2	322	35.3	8.15	5.69	2	1
	Checked	Protein Group ID	# Proteins	# Unique Peptides	# Peptides	# PSMs	Group Description
	FALSE	4122	1	2	2	2	[Master Protein] Myeloid-associated differentiation marker OS=Homo sapiens (Human) OX=9606 GN=MYADM PE=1 SV=2
		Checked	Master	Accession	Description	Coverage [%]	# Peptides	# PSMs	# Unique Peptides	# AAs	MW [kDa]	calc. pI	Score Sequest HT: Sequest HT	# Peptides (by Search Engine): Sequest HT	# Protein Groups
		FALSE	Master Protein	Q96S97	Myeloid-associated differentiation marker OS=Homo sapiens (Human) OX=9606 GN=MYADM PE=1 SV=2	10	2	2	2	322	35.3	8.15	5.69	2	1
FALSE	Master Protein	O75019	Leukocyte immunoglobulin-like receptor subfamily A member 1 OS=Homo sapiens (Human) OX=9606 GN=LILRA1 PE=2 SV=1	4	1	2	1	489	53.2	7.84	5.68	1	1
	Checked	Protein Group ID	# Proteins	# Unique Peptides	# Peptides	# PSMs	Group Description
	FALSE	4044	1	1	1	2	[Master Protein] Leukocyte immunoglobulin-like receptor subfamily A member 1 OS=Homo sapiens (Human) OX=9606 GN=LILRA1 PE=2 SV=1
		Checked	Master	Accession	Description	Coverage [%]	# Peptides	# PSMs	# Unique Peptides	# AAs	MW [kDa]	calc. pI	Score Sequest HT: Sequest HT	# Peptides (by Search Engine): Sequest HT	# Protein Groups
		FALSE	Master Protein	O75019	Leukocyte immunoglobulin-like receptor subfamily A member 1 OS=Homo sapiens (Human) OX=9606 GN=LILRA1 PE=2 SV=1	4	1	2	1	489	53.2	7.84	5.68	1	1
FALSE	Master Protein	Q12879	Glutamate receptor ionotropic, NMDA 2A OS=Homo sapiens (Human) OX=9606 GN=GRIN2A PE=1 SV=1	2	2	3	2	1464	165.2	7.11	5.68	2	1
	Checked	Protein Group ID	# Proteins	# Unique Peptides	# Peptides	# PSMs	Group Description
	FALSE	8367	1	2	2	3	[Master Protein] Glutamate receptor ionotropic, NMDA 2A OS=Homo sapiens (Human) OX=9606 GN=GRIN2A PE=1 SV=1
		Checked	Master	Accession	Description	Coverage [%]	# Peptides	# PSMs	# Unique Peptides	# AAs	MW [kDa]	calc. pI	Score Sequest HT: Sequest HT	# Peptides (by Search Engine): Sequest HT	# Protein Groups
		FALSE	Master Protein	Q12879	Glutamate receptor ionotropic, NMDA 2A OS=Homo sapiens (Human) OX=9606 GN=GRIN2A PE=1 SV=1	2	2	3	2	1464	165.2	7.11	5.68	2	1
FALSE	Master Protein	Q03468	DNA excision repair protein ERCC-6 OS=Homo sapiens (Human) OX=9606 GN=ERCC6 PE=1 SV=1	3	2	2	2	1493	168.3	8.09	5.68	2	1
	Checked	Protein Group ID	# Proteins	# Unique Peptides	# Peptides	# PSMs	Group Description
	FALSE	4189	1	2	2	2	[Master Protein] DNA excision repair protein ERCC-6 OS=Homo sapiens (Human) OX=9606 GN=ERCC6 PE=1 SV=1
		Checked	Master	Accession	Description	Coverage [%]	# Peptides	# PSMs	# Unique Peptides	# AAs	MW [kDa]	calc. pI	Score Sequest HT: Sequest HT	# Peptides (by Search Engine): Sequest HT	# Protein Groups
		FALSE	Master Protein	Q03468	DNA excision repair protein ERCC-6 OS=Homo sapiens (Human) OX=9606 GN=ERCC6 PE=1 SV=1	3	2	2	2	1493	168.3	8.09	5.68	2	1
FALSE	Master Protein	Q6ZV50	DNA-binding protein RFX8 OS=Homo sapiens (Human) OX=9606 GN=RFX8 PE=2 SV=2	5	2	2	2	586	66.2	6.09	5.68	2	1
	Checked	Protein Group ID	# Proteins	# Unique Peptides	# Peptides	# PSMs	Group Description
	FALSE	1403	1	2	2	2	[Master Protein] DNA-binding protein RFX8 OS=Homo sapiens (Human) OX=9606 GN=RFX8 PE=2 SV=2
		Checked	Master	Accession	Description	Coverage [%]	# Peptides	# PSMs	# Unique Peptides	# AAs	MW [kDa]	calc. pI	Score Sequest HT: Sequest HT	# Peptides (by Search Engine): Sequest HT	# Protein Groups
		FALSE	Master Protein	Q6ZV50	DNA-binding protein RFX8 OS=Homo sapiens (Human) OX=9606 GN=RFX8 PE=2 SV=2	5	2	2	2	586	66.2	6.09	5.68	2	1
FALSE	Master Protein	Q9H3Q1	Cdc42 effector protein 4 OS=Homo sapiens (Human) OX=9606 GN=CDC42EP4 PE=1 SV=1	9	2	2	2	356	38	5.19	5.68	2	1
	Checked	Protein Group ID	# Proteins	# Unique Peptides	# Peptides	# PSMs	Group Description
	FALSE	1358	1	2	2	2	[Master Protein] Cdc42 effector protein 4 OS=Homo sapiens (Human) OX=9606 GN=CDC42EP4 PE=1 SV=1
		Checked	Master	Accession	Description	Coverage [%]	# Peptides	# PSMs	# Unique Peptides	# AAs	MW [kDa]	calc. pI	Score Sequest HT: Sequest HT	# Peptides (by Search Engine): Sequest HT	# Protein Groups
		FALSE	Master Protein	Q9H3Q1	Cdc42 effector protein 4 OS=Homo sapiens (Human) OX=9606 GN=CDC42EP4 PE=1 SV=1	9	2	2	2	356	38	5.19	5.68	2	1
FALSE	Master Protein	Q9Y5Y9	Sodium channel protein type 10 subunit alpha OS=Homo sapiens (Human) OX=9606 GN=SCN10A PE=1 SV=2	3	2	2	2	1956	220.5	5.96	5.68	2	1
	Checked	Protein Group ID	# Proteins	# Unique Peptides	# Peptides	# PSMs	Group Description
	FALSE	9987	1	2	2	2	[Master Protein] Sodium channel protein type 10 subunit alpha OS=Homo sapiens (Human) OX=9606 GN=SCN10A PE=1 SV=2
		Checked	Master	Accession	Description	Coverage [%]	# Peptides	# PSMs	# Unique Peptides	# AAs	MW [kDa]	calc. pI	Score Sequest HT: Sequest HT	# Peptides (by Search Engine): Sequest HT	# Protein Groups
		FALSE	Master Protein	Q9Y5Y9	Sodium channel protein type 10 subunit alpha OS=Homo sapiens (Human) OX=9606 GN=SCN10A PE=1 SV=2	3	2	2	2	1956	220.5	5.96	5.68	2	1
FALSE	Master Protein	Q9Y3L3	SH3 domain-binding protein 1 OS=Homo sapiens (Human) OX=9606 GN=SH3BP1 PE=1 SV=3	3	2	2	2	701	75.7	6.77	5.68	2	1
	Checked	Protein Group ID	# Proteins	# Unique Peptides	# Peptides	# PSMs	Group Description
	FALSE	9668	1	2	2	2	[Master Protein] SH3 domain-binding protein 1 OS=Homo sapiens (Human) OX=9606 GN=SH3BP1 PE=1 SV=3
		Checked	Master	Accession	Description	Coverage [%]	# Peptides	# PSMs	# Unique Peptides	# AAs	MW [kDa]	calc. pI	Score Sequest HT: Sequest HT	# Peptides (by Search Engine): Sequest HT	# Protein Groups
		FALSE	Master Protein	Q9Y3L3	SH3 domain-binding protein 1 OS=Homo sapiens (Human) OX=9606 GN=SH3BP1 PE=1 SV=3	3	2	2	2	701	75.7	6.77	5.68	2	1
FALSE	Master Protein	Q4FZB7	Histone-lysine N-methyltransferase KMT5B OS=Homo sapiens (Human) OX=9606 GN=KMT5B PE=1 SV=5	5	2	2	2	885	99.1	8.78	5.68	2	1
	Checked	Protein Group ID	# Proteins	# Unique Peptides	# Peptides	# PSMs	Group Description
	FALSE	8838	1	2	2	2	[Master Protein] Histone-lysine N-methyltransferase KMT5B OS=Homo sapiens (Human) OX=9606 GN=KMT5B PE=1 SV=5
		Checked	Master	Accession	Description	Coverage [%]	# Peptides	# PSMs	# Unique Peptides	# AAs	MW [kDa]	calc. pI	Score Sequest HT: Sequest HT	# Peptides (by Search Engine): Sequest HT	# Protein Groups
		FALSE	Master Protein	Q4FZB7	Histone-lysine N-methyltransferase KMT5B OS=Homo sapiens (Human) OX=9606 GN=KMT5B PE=1 SV=5	5	2	2	2	885	99.1	8.78	5.68	2	1
FALSE	Master Protein	Q8TCW7	Zona pellucida-like domain-containing protein 1 OS=Homo sapiens (Human) OX=9606 GN=ZPLD1 PE=2 SV=2	14	2	2	2	415	45.5	7.74	5.68	2	1
	Checked	Protein Group ID	# Proteins	# Unique Peptides	# Peptides	# PSMs	Group Description
	FALSE	2962	1	2	2	2	[Master Protein] Zona pellucida-like domain-containing protein 1 OS=Homo sapiens (Human) OX=9606 GN=ZPLD1 PE=2 SV=2
		Checked	Master	Accession	Description	Coverage [%]	# Peptides	# PSMs	# Unique Peptides	# AAs	MW [kDa]	calc. pI	Score Sequest HT: Sequest HT	# Peptides (by Search Engine): Sequest HT	# Protein Groups
		FALSE	Master Protein	Q8TCW7	Zona pellucida-like domain-containing protein 1 OS=Homo sapiens (Human) OX=9606 GN=ZPLD1 PE=2 SV=2	14	2	2	2	415	45.5	7.74	5.68	2	1
FALSE	Master Protein	Q9NYL2	Mitogen-activated protein kinase kinase kinase 20 OS=Homo sapiens (Human) OX=9606 GN=MAP3K20 PE=1 SV=3	4	2	2	2	800	91.1	7.87	5.68	2	1
	Checked	Protein Group ID	# Proteins	# Unique Peptides	# Peptides	# PSMs	Group Description
	FALSE	8661	1	2	2	2	[Master Protein] Mitogen-activated protein kinase kinase kinase 20 OS=Homo sapiens (Human) OX=9606 GN=MAP3K20 PE=1 SV=3
		Checked	Master	Accession	Description	Coverage [%]	# Peptides	# PSMs	# Unique Peptides	# AAs	MW [kDa]	calc. pI	Score Sequest HT: Sequest HT	# Peptides (by Search Engine): Sequest HT	# Protein Groups
		FALSE	Master Protein	Q9NYL2	Mitogen-activated protein kinase kinase kinase 20 OS=Homo sapiens (Human) OX=9606 GN=MAP3K20 PE=1 SV=3	4	2	2	2	800	91.1	7.87	5.68	2	1
FALSE	Master Protein	Q99941	Cyclic AMP-dependent transcription factor ATF-6 beta OS=Homo sapiens (Human) OX=9606 GN=ATF6B PE=1 SV=2	5	2	2	2	703	76.7	6.27	5.67	2	1
	Checked	Protein Group ID	# Proteins	# Unique Peptides	# Peptides	# PSMs	Group Description
	FALSE	11587	1	2	2	2	[Master Protein] Cyclic AMP-dependent transcription factor ATF-6 beta OS=Homo sapiens (Human) OX=9606 GN=ATF6B PE=1 SV=2
		Checked	Master	Accession	Description	Coverage [%]	# Peptides	# PSMs	# Unique Peptides	# AAs	MW [kDa]	calc. pI	Score Sequest HT: Sequest HT	# Peptides (by Search Engine): Sequest HT	# Protein Groups
		FALSE	Master Protein	Q99941	Cyclic AMP-dependent transcription factor ATF-6 beta OS=Homo sapiens (Human) OX=9606 GN=ATF6B PE=1 SV=2	5	2	2	2	703	76.7	6.27	5.67	2	1
FALSE	Master Protein	Q8WTZ4	Putative inactive carbonic anhydrase 5B-like protein OS=Homo sapiens (Human) OX=9606 GN=CA5BP1 PE=5 SV=2	19	2	2	2	195	22.6	10.76	5.67	2	1
	Checked	Protein Group ID	# Proteins	# Unique Peptides	# Peptides	# PSMs	Group Description
	FALSE	645	1	2	2	2	[Master Protein] Putative inactive carbonic anhydrase 5B-like protein OS=Homo sapiens (Human) OX=9606 GN=CA5BP1 PE=5 SV=2
		Checked	Master	Accession	Description	Coverage [%]	# Peptides	# PSMs	# Unique Peptides	# AAs	MW [kDa]	calc. pI	Score Sequest HT: Sequest HT	# Peptides (by Search Engine): Sequest HT	# Protein Groups
		FALSE	Master Protein	Q8WTZ4	Putative inactive carbonic anhydrase 5B-like protein OS=Homo sapiens (Human) OX=9606 GN=CA5BP1 PE=5 SV=2	19	2	2	2	195	22.6	10.76	5.67	2	1
FALSE	Master Protein	Q8N1T3	Unconventional myosin-Ih OS=Homo sapiens (Human) OX=9606 GN=MYO1H PE=1 SV=2	5	2	2	2	1032	119	9.09	5.67	2	1
	Checked	Protein Group ID	# Proteins	# Unique Peptides	# Peptides	# PSMs	Group Description
	FALSE	10512	1	2	2	2	[Master Protein] Unconventional myosin-Ih OS=Homo sapiens (Human) OX=9606 GN=MYO1H PE=1 SV=2
		Checked	Master	Accession	Description	Coverage [%]	# Peptides	# PSMs	# Unique Peptides	# AAs	MW [kDa]	calc. pI	Score Sequest HT: Sequest HT	# Peptides (by Search Engine): Sequest HT	# Protein Groups
		FALSE	Master Protein	Q8N1T3	Unconventional myosin-Ih OS=Homo sapiens (Human) OX=9606 GN=MYO1H PE=1 SV=2	5	2	2	2	1032	119	9.09	5.67	2	1
FALSE	Master Protein	A8MXQ7	Putative IQ motif and ankyrin repeat domain-containing protein LOC642574 OS=Homo sapiens (Human) OX=9606 GN=- PE=5 SV=2	6	2	2	2	604	68.3	6.52	5.67	2	1
	Checked	Protein Group ID	# Proteins	# Unique Peptides	# Peptides	# PSMs	Group Description
	FALSE	7969	2	2	2	2	[Master Protein] Putative IQ motif and ankyrin repeat domain-containing protein LOC642574 OS=Homo sapiens (Human) OX=9606 GN=- PE=5 SV=2
		Checked	Master	Accession	Description	Coverage [%]	# Peptides	# PSMs	# Unique Peptides	# AAs	MW [kDa]	calc. pI	Score Sequest HT: Sequest HT	# Peptides (by Search Engine): Sequest HT	# Protein Groups
		FALSE	Master Protein	A8MXQ7	Putative IQ motif and ankyrin repeat domain-containing protein LOC642574 OS=Homo sapiens (Human) OX=9606 GN=- PE=5 SV=2	6	2	2	2	604	68.3	6.52	5.67	2	1
FALSE	Master Protein	Q9NXR7	BRISC and BRCA1-A complex member 2 OS=Homo sapiens (Human) OX=9606 GN=BABAM2 PE=1 SV=2	11	2	2	2	383	43.5	5.81	5.67	2	1
	Checked	Protein Group ID	# Proteins	# Unique Peptides	# Peptides	# PSMs	Group Description
	FALSE	9488	1	2	2	2	[Master Protein] BRISC and BRCA1-A complex member 2 OS=Homo sapiens (Human) OX=9606 GN=BABAM2 PE=1 SV=2
		Checked	Master	Accession	Description	Coverage [%]	# Peptides	# PSMs	# Unique Peptides	# AAs	MW [kDa]	calc. pI	Score Sequest HT: Sequest HT	# Peptides (by Search Engine): Sequest HT	# Protein Groups
		FALSE	Master Protein	Q9NXR7	BRISC and BRCA1-A complex member 2 OS=Homo sapiens (Human) OX=9606 GN=BABAM2 PE=1 SV=2	11	2	2	2	383	43.5	5.81	5.67	2	1
FALSE	Master Protein	Q9UIJ7	GTP:AMP phosphotransferase AK3, mitochondrial OS=Homo sapiens (Human) OX=9606 GN=AK3 PE=1 SV=4	15	2	2	2	227	25.6	9.16	5.67	2	1
	Checked	Protein Group ID	# Proteins	# Unique Peptides	# Peptides	# PSMs	Group Description
	FALSE	13	1	2	2	2	[Master Protein] GTP:AMP phosphotransferase AK3, mitochondrial OS=Homo sapiens (Human) OX=9606 GN=AK3 PE=1 SV=4
		Checked	Master	Accession	Description	Coverage [%]	# Peptides	# PSMs	# Unique Peptides	# AAs	MW [kDa]	calc. pI	Score Sequest HT: Sequest HT	# Peptides (by Search Engine): Sequest HT	# Protein Groups
		FALSE	Master Protein	Q9UIJ7	GTP:AMP phosphotransferase AK3, mitochondrial OS=Homo sapiens (Human) OX=9606 GN=AK3 PE=1 SV=4	15	2	2	2	227	25.6	9.16	5.67	2	1
FALSE	Master Protein	A6NGW2	Putative stereocilin-like protein OS=Homo sapiens (Human) OX=9606 GN=STRCP1 PE=5 SV=1	3	2	2	2	1772	192.3	5.4	5.67	2	1
	Checked	Protein Group ID	# Proteins	# Unique Peptides	# Peptides	# PSMs	Group Description
	FALSE	9491	2	2	2	2	[Master Protein] Putative stereocilin-like protein OS=Homo sapiens (Human) OX=9606 GN=STRCP1 PE=5 SV=1
		Checked	Master	Accession	Description	Coverage [%]	# Peptides	# PSMs	# Unique Peptides	# AAs	MW [kDa]	calc. pI	Score Sequest HT: Sequest HT	# Peptides (by Search Engine): Sequest HT	# Protein Groups
		FALSE	Master Protein	A6NGW2	Putative stereocilin-like protein OS=Homo sapiens (Human) OX=9606 GN=STRCP1 PE=5 SV=1	3	2	2	2	1772	192.3	5.4	5.67	2	1
FALSE	Master Protein	Q8ND82	Zinc finger protein 280C OS=Homo sapiens (Human) OX=9606 GN=ZNF280C PE=1 SV=1	4	2	2	2	737	83	9.11	5.67	2	1
	Checked	Protein Group ID	# Proteins	# Unique Peptides	# Peptides	# PSMs	Group Description
	FALSE	8434	1	2	2	2	[Master Protein] Zinc finger protein 280C OS=Homo sapiens (Human) OX=9606 GN=ZNF280C PE=1 SV=1
		Checked	Master	Accession	Description	Coverage [%]	# Peptides	# PSMs	# Unique Peptides	# AAs	MW [kDa]	calc. pI	Score Sequest HT: Sequest HT	# Peptides (by Search Engine): Sequest HT	# Protein Groups
		FALSE	Master Protein	Q8ND82	Zinc finger protein 280C OS=Homo sapiens (Human) OX=9606 GN=ZNF280C PE=1 SV=1	4	2	2	2	737	83	9.11	5.67	2	1
FALSE	Master Protein	Q96BN8	Ubiquitin thioesterase otulin OS=Homo sapiens (Human) OX=9606 GN=OTULIN PE=1 SV=3	12	2	2	2	352	40.2	5.47	5.67	2	1
	Checked	Protein Group ID	# Proteins	# Unique Peptides	# Peptides	# PSMs	Group Description
	FALSE	3704	1	2	2	2	[Master Protein] Ubiquitin thioesterase otulin OS=Homo sapiens (Human) OX=9606 GN=OTULIN PE=1 SV=3
		Checked	Master	Accession	Description	Coverage [%]	# Peptides	# PSMs	# Unique Peptides	# AAs	MW [kDa]	calc. pI	Score Sequest HT: Sequest HT	# Peptides (by Search Engine): Sequest HT	# Protein Groups
		FALSE	Master Protein	Q96BN8	Ubiquitin thioesterase otulin OS=Homo sapiens (Human) OX=9606 GN=OTULIN PE=1 SV=3	12	2	2	2	352	40.2	5.47	5.67	2	1
FALSE	Master Protein	O95267	RAS guanyl-releasing protein 1 OS=Homo sapiens (Human) OX=9606 GN=RASGRP1 PE=1 SV=2	2	2	2	2	797	90.3	7.96	5.66	2	1
	Checked	Protein Group ID	# Proteins	# Unique Peptides	# Peptides	# PSMs	Group Description
	FALSE	4963	1	2	2	2	[Master Protein] RAS guanyl-releasing protein 1 OS=Homo sapiens (Human) OX=9606 GN=RASGRP1 PE=1 SV=2
		Checked	Master	Accession	Description	Coverage [%]	# Peptides	# PSMs	# Unique Peptides	# AAs	MW [kDa]	calc. pI	Score Sequest HT: Sequest HT	# Peptides (by Search Engine): Sequest HT	# Protein Groups
		FALSE	Master Protein	O95267	RAS guanyl-releasing protein 1 OS=Homo sapiens (Human) OX=9606 GN=RASGRP1 PE=1 SV=2	2	2	2	2	797	90.3	7.96	5.66	2	1
FALSE	Master Protein	Q6RI45	Bromodomain and WD repeat-containing protein 3 OS=Homo sapiens (Human) OX=9606 GN=BRWD3 PE=1 SV=2	2	2	2	2	1802	203.5	7.84	5.66	2	1
	Checked	Protein Group ID	# Proteins	# Unique Peptides	# Peptides	# PSMs	Group Description
	FALSE	5220	1	2	2	2	[Master Protein] Bromodomain and WD repeat-containing protein 3 OS=Homo sapiens (Human) OX=9606 GN=BRWD3 PE=1 SV=2
		Checked	Master	Accession	Description	Coverage [%]	# Peptides	# PSMs	# Unique Peptides	# AAs	MW [kDa]	calc. pI	Score Sequest HT: Sequest HT	# Peptides (by Search Engine): Sequest HT	# Protein Groups
		FALSE	Master Protein	Q6RI45	Bromodomain and WD repeat-containing protein 3 OS=Homo sapiens (Human) OX=9606 GN=BRWD3 PE=1 SV=2	2	2	2	2	1802	203.5	7.84	5.66	2	1
FALSE	Master Protein	Q15043	Metal cation symporter ZIP14 OS=Homo sapiens (Human) OX=9606 GN=SLC39A14 PE=1 SV=3	6	2	2	2	492	54.2	5.33	5.66	2	1
	Checked	Protein Group ID	# Proteins	# Unique Peptides	# Peptides	# PSMs	Group Description
	FALSE	1503	1	2	2	2	[Master Protein] Metal cation symporter ZIP14 OS=Homo sapiens (Human) OX=9606 GN=SLC39A14 PE=1 SV=3
		Checked	Master	Accession	Description	Coverage [%]	# Peptides	# PSMs	# Unique Peptides	# AAs	MW [kDa]	calc. pI	Score Sequest HT: Sequest HT	# Peptides (by Search Engine): Sequest HT	# Protein Groups
		FALSE	Master Protein	Q15043	Metal cation symporter ZIP14 OS=Homo sapiens (Human) OX=9606 GN=SLC39A14 PE=1 SV=3	6	2	2	2	492	54.2	5.33	5.66	2	1
FALSE	Master Protein	A8K7I4	Calcium-activated chloride channel regulator 1 OS=Homo sapiens (Human) OX=9606 GN=CLCA1 PE=1 SV=3	5	2	3	2	914	100.2	6.37	5.66	2	1
	Checked	Protein Group ID	# Proteins	# Unique Peptides	# Peptides	# PSMs	Group Description
	FALSE	1925	1	2	2	3	[Master Protein] Calcium-activated chloride channel regulator 1 OS=Homo sapiens (Human) OX=9606 GN=CLCA1 PE=1 SV=3
		Checked	Master	Accession	Description	Coverage [%]	# Peptides	# PSMs	# Unique Peptides	# AAs	MW [kDa]	calc. pI	Score Sequest HT: Sequest HT	# Peptides (by Search Engine): Sequest HT	# Protein Groups
		FALSE	Master Protein	A8K7I4	Calcium-activated chloride channel regulator 1 OS=Homo sapiens (Human) OX=9606 GN=CLCA1 PE=1 SV=3	5	2	3	2	914	100.2	6.37	5.66	2	1
FALSE	Master Protein	P09630	Homeobox protein Hox-C6 OS=Homo sapiens (Human) OX=9606 GN=HOXC6 PE=2 SV=3	11	1	3	1	235	26.9	9.1	5.66	1	1
	Checked	Protein Group ID	# Proteins	# Unique Peptides	# Peptides	# PSMs	Group Description
	FALSE	6562	1	1	1	3	[Master Protein] Homeobox protein Hox-C6 OS=Homo sapiens (Human) OX=9606 GN=HOXC6 PE=2 SV=3
		Checked	Master	Accession	Description	Coverage [%]	# Peptides	# PSMs	# Unique Peptides	# AAs	MW [kDa]	calc. pI	Score Sequest HT: Sequest HT	# Peptides (by Search Engine): Sequest HT	# Protein Groups
		FALSE	Master Protein	P09630	Homeobox protein Hox-C6 OS=Homo sapiens (Human) OX=9606 GN=HOXC6 PE=2 SV=3	11	1	3	1	235	26.9	9.1	5.66	1	1
FALSE	Master Protein	Q3MHD2	Protein LSM12 homolog OS=Homo sapiens (Human) OX=9606 GN=LSM12 PE=1 SV=2	11	2	2	2	195	21.7	7.74	5.66	2	1
	Checked	Protein Group ID	# Proteins	# Unique Peptides	# Peptides	# PSMs	Group Description
	FALSE	5725	1	2	2	2	[Master Protein] Protein LSM12 homolog OS=Homo sapiens (Human) OX=9606 GN=LSM12 PE=1 SV=2
		Checked	Master	Accession	Description	Coverage [%]	# Peptides	# PSMs	# Unique Peptides	# AAs	MW [kDa]	calc. pI	Score Sequest HT: Sequest HT	# Peptides (by Search Engine): Sequest HT	# Protein Groups
		FALSE	Master Protein	Q3MHD2	Protein LSM12 homolog OS=Homo sapiens (Human) OX=9606 GN=LSM12 PE=1 SV=2	11	2	2	2	195	21.7	7.74	5.66	2	1
FALSE	Master Protein	Q9H6V9	Lipid droplet-associated hydrolase OS=Homo sapiens (Human) OX=9606 GN=LDAH PE=1 SV=1	6	1	2	1	325	37.3	6.54	5.66	1	1
	Checked	Protein Group ID	# Proteins	# Unique Peptides	# Peptides	# PSMs	Group Description
	FALSE	10914	1	1	1	2	[Master Protein] Lipid droplet-associated hydrolase OS=Homo sapiens (Human) OX=9606 GN=LDAH PE=1 SV=1
		Checked	Master	Accession	Description	Coverage [%]	# Peptides	# PSMs	# Unique Peptides	# AAs	MW [kDa]	calc. pI	Score Sequest HT: Sequest HT	# Peptides (by Search Engine): Sequest HT	# Protein Groups
		FALSE	Master Protein	Q9H6V9	Lipid droplet-associated hydrolase OS=Homo sapiens (Human) OX=9606 GN=LDAH PE=1 SV=1	6	1	2	1	325	37.3	6.54	5.66	1	1
FALSE	Master Protein	Q8IY33	MICAL-like protein 2 OS=Homo sapiens (Human) OX=9606 GN=MICALL2 PE=1 SV=1	5	2	2	2	904	97.4	9.57	5.66	2	1
	Checked	Protein Group ID	# Proteins	# Unique Peptides	# Peptides	# PSMs	Group Description
	FALSE	4257	1	2	2	2	[Master Protein] MICAL-like protein 2 OS=Homo sapiens (Human) OX=9606 GN=MICALL2 PE=1 SV=1
		Checked	Master	Accession	Description	Coverage [%]	# Peptides	# PSMs	# Unique Peptides	# AAs	MW [kDa]	calc. pI	Score Sequest HT: Sequest HT	# Peptides (by Search Engine): Sequest HT	# Protein Groups
		FALSE	Master Protein	Q8IY33	MICAL-like protein 2 OS=Homo sapiens (Human) OX=9606 GN=MICALL2 PE=1 SV=1	5	2	2	2	904	97.4	9.57	5.66	2	1
FALSE	Master Protein	Q14746	Conserved oligomeric Golgi complex subunit 2 OS=Homo sapiens (Human) OX=9606 GN=COG2 PE=1 SV=1	8	2	2	2	738	83.2	6.62	5.66	2	1
	Checked	Protein Group ID	# Proteins	# Unique Peptides	# Peptides	# PSMs	Group Description
	FALSE	6022	1	2	2	2	[Master Protein] Conserved oligomeric Golgi complex subunit 2 OS=Homo sapiens (Human) OX=9606 GN=COG2 PE=1 SV=1
		Checked	Master	Accession	Description	Coverage [%]	# Peptides	# PSMs	# Unique Peptides	# AAs	MW [kDa]	calc. pI	Score Sequest HT: Sequest HT	# Peptides (by Search Engine): Sequest HT	# Protein Groups
		FALSE	Master Protein	Q14746	Conserved oligomeric Golgi complex subunit 2 OS=Homo sapiens (Human) OX=9606 GN=COG2 PE=1 SV=1	8	2	2	2	738	83.2	6.62	5.66	2	1
FALSE	Master Protein	Q8TBZ0	Coiled-coil domain-containing protein 110 OS=Homo sapiens (Human) OX=9606 GN=CCDC110 PE=1 SV=1	4	2	2	2	833	96.7	6.24	5.66	2	1
	Checked	Protein Group ID	# Proteins	# Unique Peptides	# Peptides	# PSMs	Group Description
	FALSE	5442	1	2	2	2	[Master Protein] Coiled-coil domain-containing protein 110 OS=Homo sapiens (Human) OX=9606 GN=CCDC110 PE=1 SV=1
		Checked	Master	Accession	Description	Coverage [%]	# Peptides	# PSMs	# Unique Peptides	# AAs	MW [kDa]	calc. pI	Score Sequest HT: Sequest HT	# Peptides (by Search Engine): Sequest HT	# Protein Groups
		FALSE	Master Protein	Q8TBZ0	Coiled-coil domain-containing protein 110 OS=Homo sapiens (Human) OX=9606 GN=CCDC110 PE=1 SV=1	4	2	2	2	833	96.7	6.24	5.66	2	1
FALSE	Master Protein	Q9P0K1	Disintegrin and metalloproteinase domain-containing protein 22 OS=Homo sapiens (Human) OX=9606 GN=ADAM22 PE=1 SV=1	8	2	2	2	906	100.4	7.2	5.66	2	1
	Checked	Protein Group ID	# Proteins	# Unique Peptides	# Peptides	# PSMs	Group Description
	FALSE	10720	1	2	2	2	[Master Protein] Disintegrin and metalloproteinase domain-containing protein 22 OS=Homo sapiens (Human) OX=9606 GN=ADAM22 PE=1 SV=1
		Checked	Master	Accession	Description	Coverage [%]	# Peptides	# PSMs	# Unique Peptides	# AAs	MW [kDa]	calc. pI	Score Sequest HT: Sequest HT	# Peptides (by Search Engine): Sequest HT	# Protein Groups
		FALSE	Master Protein	Q9P0K1	Disintegrin and metalloproteinase domain-containing protein 22 OS=Homo sapiens (Human) OX=9606 GN=ADAM22 PE=1 SV=1	8	2	2	2	906	100.4	7.2	5.66	2	1
FALSE	Master Protein	P06732	Creatine kinase M-type OS=Homo sapiens (Human) OX=9606 GN=CKM PE=1 SV=2	14	2	2	2	381	43.1	7.25	5.66	2	1
	Checked	Protein Group ID	# Proteins	# Unique Peptides	# Peptides	# PSMs	Group Description
	FALSE	3162	1	2	2	2	[Master Protein] Creatine kinase M-type OS=Homo sapiens (Human) OX=9606 GN=CKM PE=1 SV=2
		Checked	Master	Accession	Description	Coverage [%]	# Peptides	# PSMs	# Unique Peptides	# AAs	MW [kDa]	calc. pI	Score Sequest HT: Sequest HT	# Peptides (by Search Engine): Sequest HT	# Protein Groups
		FALSE	Master Protein	P06732	Creatine kinase M-type OS=Homo sapiens (Human) OX=9606 GN=CKM PE=1 SV=2	14	2	2	2	381	43.1	7.25	5.66	2	1
FALSE	Master Protein	A6NKG5	Retrotransposon-like protein 1 OS=Homo sapiens (Human) OX=9606 GN=RTL1 PE=3 SV=3	4	2	2	2	1358	155	5.21	5.66	2	1
	Checked	Protein Group ID	# Proteins	# Unique Peptides	# Peptides	# PSMs	Group Description
	FALSE	2017	1	2	2	2	[Master Protein] Retrotransposon-like protein 1 OS=Homo sapiens (Human) OX=9606 GN=RTL1 PE=3 SV=3
		Checked	Master	Accession	Description	Coverage [%]	# Peptides	# PSMs	# Unique Peptides	# AAs	MW [kDa]	calc. pI	Score Sequest HT: Sequest HT	# Peptides (by Search Engine): Sequest HT	# Protein Groups
		FALSE	Master Protein	A6NKG5	Retrotransposon-like protein 1 OS=Homo sapiens (Human) OX=9606 GN=RTL1 PE=3 SV=3	4	2	2	2	1358	155	5.21	5.66	2	1
FALSE	Master Protein	O75251	NADH dehydrogenase [ubiquinone] iron-sulfur protein 7, mitochondrial OS=Homo sapiens (Human) OX=9606 GN=NDUFS7 PE=1 SV=3	14	2	2	2	213	23.5	9.99	5.65	2	1
	Checked	Protein Group ID	# Proteins	# Unique Peptides	# Peptides	# PSMs	Group Description
	FALSE	9451	1	2	2	2	[Master Protein] NADH dehydrogenase [ubiquinone] iron-sulfur protein 7, mitochondrial OS=Homo sapiens (Human) OX=9606 GN=NDUFS7 PE=1 SV=3
		Checked	Master	Accession	Description	Coverage [%]	# Peptides	# PSMs	# Unique Peptides	# AAs	MW [kDa]	calc. pI	Score Sequest HT: Sequest HT	# Peptides (by Search Engine): Sequest HT	# Protein Groups
		FALSE	Master Protein	O75251	NADH dehydrogenase [ubiquinone] iron-sulfur protein 7, mitochondrial OS=Homo sapiens (Human) OX=9606 GN=NDUFS7 PE=1 SV=3	14	2	2	2	213	23.5	9.99	5.65	2	1
FALSE	Master Protein	Q13224	Glutamate receptor ionotropic, NMDA 2B OS=Homo sapiens (Human) OX=9606 GN=GRIN2B PE=1 SV=3	3	2	2	2	1484	166.3	6.93	5.65	2	1
	Checked	Protein Group ID	# Proteins	# Unique Peptides	# Peptides	# PSMs	Group Description
	FALSE	11297	1	2	2	2	[Master Protein] Glutamate receptor ionotropic, NMDA 2B OS=Homo sapiens (Human) OX=9606 GN=GRIN2B PE=1 SV=3
		Checked	Master	Accession	Description	Coverage [%]	# Peptides	# PSMs	# Unique Peptides	# AAs	MW [kDa]	calc. pI	Score Sequest HT: Sequest HT	# Peptides (by Search Engine): Sequest HT	# Protein Groups
		FALSE	Master Protein	Q13224	Glutamate receptor ionotropic, NMDA 2B OS=Homo sapiens (Human) OX=9606 GN=GRIN2B PE=1 SV=3	3	2	2	2	1484	166.3	6.93	5.65	2	1
FALSE	Master Protein	Q96F83	Uncharacterized protein CLBA1 OS=Homo sapiens (Human) OX=9606 GN=CLBA1 PE=2 SV=2	11	2	2	2	325	35.7	6.35	5.65	2	1
	Checked	Protein Group ID	# Proteins	# Unique Peptides	# Peptides	# PSMs	Group Description
	FALSE	6544	1	2	2	2	[Master Protein] Uncharacterized protein CLBA1 OS=Homo sapiens (Human) OX=9606 GN=CLBA1 PE=2 SV=2
		Checked	Master	Accession	Description	Coverage [%]	# Peptides	# PSMs	# Unique Peptides	# AAs	MW [kDa]	calc. pI	Score Sequest HT: Sequest HT	# Peptides (by Search Engine): Sequest HT	# Protein Groups
		FALSE	Master Protein	Q96F83	Uncharacterized protein CLBA1 OS=Homo sapiens (Human) OX=9606 GN=CLBA1 PE=2 SV=2	11	2	2	2	325	35.7	6.35	5.65	2	1
FALSE	Master Protein	P37059	Estradiol 17-beta-dehydrogenase 2 OS=Homo sapiens (Human) OX=9606 GN=HSD17B2 PE=1 SV=1	10	2	3	2	387	42.8	8.5	5.65	2	1
	Checked	Protein Group ID	# Proteins	# Unique Peptides	# Peptides	# PSMs	Group Description
	FALSE	6442	1	2	2	3	[Master Protein] Estradiol 17-beta-dehydrogenase 2 OS=Homo sapiens (Human) OX=9606 GN=HSD17B2 PE=1 SV=1
		Checked	Master	Accession	Description	Coverage [%]	# Peptides	# PSMs	# Unique Peptides	# AAs	MW [kDa]	calc. pI	Score Sequest HT: Sequest HT	# Peptides (by Search Engine): Sequest HT	# Protein Groups
		FALSE	Master Protein	P37059	Estradiol 17-beta-dehydrogenase 2 OS=Homo sapiens (Human) OX=9606 GN=HSD17B2 PE=1 SV=1	10	2	3	2	387	42.8	8.5	5.65	2	1
FALSE	Master Protein	Q9ULE0	Protein WWC3 OS=Homo sapiens (Human) OX=9606 GN=WWC3 PE=1 SV=3	4	2	3	2	1092	122.6	6.37	5.65	2	1
	Checked	Protein Group ID	# Proteins	# Unique Peptides	# Peptides	# PSMs	Group Description
	FALSE	6876	1	2	2	3	[Master Protein] Protein WWC3 OS=Homo sapiens (Human) OX=9606 GN=WWC3 PE=1 SV=3
		Checked	Master	Accession	Description	Coverage [%]	# Peptides	# PSMs	# Unique Peptides	# AAs	MW [kDa]	calc. pI	Score Sequest HT: Sequest HT	# Peptides (by Search Engine): Sequest HT	# Protein Groups
		FALSE	Master Protein	Q9ULE0	Protein WWC3 OS=Homo sapiens (Human) OX=9606 GN=WWC3 PE=1 SV=3	4	2	3	2	1092	122.6	6.37	5.65	2	1
FALSE	Master Protein	Q9P0M2	A-kinase anchor protein 7 isoform gamma OS=Homo sapiens (Human) OX=9606 GN=AKAP7 PE=1 SV=2	11	2	2	2	348	39.5	6.16	5.65	2	1
	Checked	Protein Group ID	# Proteins	# Unique Peptides	# Peptides	# PSMs	Group Description
	FALSE	11300	1	2	2	2	[Master Protein] A-kinase anchor protein 7 isoform gamma OS=Homo sapiens (Human) OX=9606 GN=AKAP7 PE=1 SV=2
		Checked	Master	Accession	Description	Coverage [%]	# Peptides	# PSMs	# Unique Peptides	# AAs	MW [kDa]	calc. pI	Score Sequest HT: Sequest HT	# Peptides (by Search Engine): Sequest HT	# Protein Groups
		FALSE	Master Protein	Q9P0M2	A-kinase anchor protein 7 isoform gamma OS=Homo sapiens (Human) OX=9606 GN=AKAP7 PE=1 SV=2	11	2	2	2	348	39.5	6.16	5.65	2	1
FALSE	Master Protein	Q5GFL6	von Willebrand factor A domain-containing protein 2 OS=Homo sapiens (Human) OX=9606 GN=VWA2 PE=1 SV=1	7	2	2	2	755	82	8.02	5.65	2	1
	Checked	Protein Group ID	# Proteins	# Unique Peptides	# Peptides	# PSMs	Group Description
	FALSE	602	1	2	2	2	[Master Protein] von Willebrand factor A domain-containing protein 2 OS=Homo sapiens (Human) OX=9606 GN=VWA2 PE=1 SV=1
		Checked	Master	Accession	Description	Coverage [%]	# Peptides	# PSMs	# Unique Peptides	# AAs	MW [kDa]	calc. pI	Score Sequest HT: Sequest HT	# Peptides (by Search Engine): Sequest HT	# Protein Groups
		FALSE	Master Protein	Q5GFL6	von Willebrand factor A domain-containing protein 2 OS=Homo sapiens (Human) OX=9606 GN=VWA2 PE=1 SV=1	7	2	2	2	755	82	8.02	5.65	2	1
FALSE	Master Protein	Q969S2	Endonuclease 8-like 2 OS=Homo sapiens (Human) OX=9606 GN=NEIL2 PE=1 SV=3	8	2	2	2	332	36.8	6.79	5.65	2	1
	Checked	Protein Group ID	# Proteins	# Unique Peptides	# Peptides	# PSMs	Group Description
	FALSE	9870	1	2	2	2	[Master Protein] Endonuclease 8-like 2 OS=Homo sapiens (Human) OX=9606 GN=NEIL2 PE=1 SV=3
		Checked	Master	Accession	Description	Coverage [%]	# Peptides	# PSMs	# Unique Peptides	# AAs	MW [kDa]	calc. pI	Score Sequest HT: Sequest HT	# Peptides (by Search Engine): Sequest HT	# Protein Groups
		FALSE	Master Protein	Q969S2	Endonuclease 8-like 2 OS=Homo sapiens (Human) OX=9606 GN=NEIL2 PE=1 SV=3	8	2	2	2	332	36.8	6.79	5.65	2	1
FALSE	Master Protein	Q86YN6	Peroxisome proliferator-activated receptor gamma coactivator 1-beta OS=Homo sapiens (Human) OX=9606 GN=PPARGC1B PE=1 SV=2	4	2	2	2	1023	113.2	5.02	5.65	2	1
	Checked	Protein Group ID	# Proteins	# Unique Peptides	# Peptides	# PSMs	Group Description
	FALSE	11460	1	2	2	2	[Master Protein] Peroxisome proliferator-activated receptor gamma coactivator 1-beta OS=Homo sapiens (Human) OX=9606 GN=PPARGC1B PE=1 SV=2
		Checked	Master	Accession	Description	Coverage [%]	# Peptides	# PSMs	# Unique Peptides	# AAs	MW [kDa]	calc. pI	Score Sequest HT: Sequest HT	# Peptides (by Search Engine): Sequest HT	# Protein Groups
		FALSE	Master Protein	Q86YN6	Peroxisome proliferator-activated receptor gamma coactivator 1-beta OS=Homo sapiens (Human) OX=9606 GN=PPARGC1B PE=1 SV=2	4	2	2	2	1023	113.2	5.02	5.65	2	1
FALSE	Master Protein	P51946	Cyclin-H OS=Homo sapiens (Human) OX=9606 GN=CCNH PE=1 SV=1	18	3	3	3	323	37.6	7.15	5.65	3	1
	Checked	Protein Group ID	# Proteins	# Unique Peptides	# Peptides	# PSMs	Group Description
	FALSE	10792	1	3	3	3	[Master Protein] Cyclin-H OS=Homo sapiens (Human) OX=9606 GN=CCNH PE=1 SV=1
		Checked	Master	Accession	Description	Coverage [%]	# Peptides	# PSMs	# Unique Peptides	# AAs	MW [kDa]	calc. pI	Score Sequest HT: Sequest HT	# Peptides (by Search Engine): Sequest HT	# Protein Groups
		FALSE	Master Protein	P51946	Cyclin-H OS=Homo sapiens (Human) OX=9606 GN=CCNH PE=1 SV=1	18	3	3	3	323	37.6	7.15	5.65	3	1
FALSE	Master Protein	Q9NV31	U3 small nucleolar ribonucleoprotein protein IMP3 OS=Homo sapiens (Human) OX=9606 GN=IMP3 PE=1 SV=1	14	2	2	2	184	21.8	9.5	5.65	2	1
	Checked	Protein Group ID	# Proteins	# Unique Peptides	# Peptides	# PSMs	Group Description
	FALSE	1233	1	2	2	2	[Master Protein] U3 small nucleolar ribonucleoprotein protein IMP3 OS=Homo sapiens (Human) OX=9606 GN=IMP3 PE=1 SV=1
		Checked	Master	Accession	Description	Coverage [%]	# Peptides	# PSMs	# Unique Peptides	# AAs	MW [kDa]	calc. pI	Score Sequest HT: Sequest HT	# Peptides (by Search Engine): Sequest HT	# Protein Groups
		FALSE	Master Protein	Q9NV31	U3 small nucleolar ribonucleoprotein protein IMP3 OS=Homo sapiens (Human) OX=9606 GN=IMP3 PE=1 SV=1	14	2	2	2	184	21.8	9.5	5.65	2	1
FALSE	Master Protein	Q9NPF5	DNA methyltransferase 1-associated protein 1 OS=Homo sapiens (Human) OX=9606 GN=DMAP1 PE=1 SV=1	6	2	2	2	467	53	9.5	5.65	2	1
	Checked	Protein Group ID	# Proteins	# Unique Peptides	# Peptides	# PSMs	Group Description
	FALSE	3758	1	2	2	2	[Master Protein] DNA methyltransferase 1-associated protein 1 OS=Homo sapiens (Human) OX=9606 GN=DMAP1 PE=1 SV=1
		Checked	Master	Accession	Description	Coverage [%]	# Peptides	# PSMs	# Unique Peptides	# AAs	MW [kDa]	calc. pI	Score Sequest HT: Sequest HT	# Peptides (by Search Engine): Sequest HT	# Protein Groups
		FALSE	Master Protein	Q9NPF5	DNA methyltransferase 1-associated protein 1 OS=Homo sapiens (Human) OX=9606 GN=DMAP1 PE=1 SV=1	6	2	2	2	467	53	9.5	5.65	2	1
FALSE	Master Protein	A6NKP2	Putative short-chain dehydrogenase/reductase family 42E member 2 OS=Homo sapiens (Human) OX=9606 GN=SDR42E2 PE=3 SV=3	6	2	2	2	422	46.8	9.63	5.65	2	1
	Checked	Protein Group ID	# Proteins	# Unique Peptides	# Peptides	# PSMs	Group Description
	FALSE	8487	1	2	2	2	[Master Protein] Putative short-chain dehydrogenase/reductase family 42E member 2 OS=Homo sapiens (Human) OX=9606 GN=SDR42E2 PE=3 SV=3
		Checked	Master	Accession	Description	Coverage [%]	# Peptides	# PSMs	# Unique Peptides	# AAs	MW [kDa]	calc. pI	Score Sequest HT: Sequest HT	# Peptides (by Search Engine): Sequest HT	# Protein Groups
		FALSE	Master Protein	A6NKP2	Putative short-chain dehydrogenase/reductase family 42E member 2 OS=Homo sapiens (Human) OX=9606 GN=SDR42E2 PE=3 SV=3	6	2	2	2	422	46.8	9.63	5.65	2	1
FALSE	Master Protein	Q8N9H8	Exonuclease mut-7 homolog OS=Homo sapiens (Human) OX=9606 GN=EXD3 PE=1 SV=3	5	2	2	2	876	96.5	8.22	5.65	2	1
	Checked	Protein Group ID	# Proteins	# Unique Peptides	# Peptides	# PSMs	Group Description
	FALSE	10972	1	2	2	2	[Master Protein] Exonuclease mut-7 homolog OS=Homo sapiens (Human) OX=9606 GN=EXD3 PE=1 SV=3
		Checked	Master	Accession	Description	Coverage [%]	# Peptides	# PSMs	# Unique Peptides	# AAs	MW [kDa]	calc. pI	Score Sequest HT: Sequest HT	# Peptides (by Search Engine): Sequest HT	# Protein Groups
		FALSE	Master Protein	Q8N9H8	Exonuclease mut-7 homolog OS=Homo sapiens (Human) OX=9606 GN=EXD3 PE=1 SV=3	5	2	2	2	876	96.5	8.22	5.65	2	1
FALSE	Master Protein	Q9NP64	Nucleolar protein of 40 kDa OS=Homo sapiens (Human) OX=9606 GN=ZCCHC17 PE=1 SV=1	10	2	2	2	241	27.6	9.7	5.65	2	1
	Checked	Protein Group ID	# Proteins	# Unique Peptides	# Peptides	# PSMs	Group Description
	FALSE	5120	1	2	2	2	[Master Protein] Nucleolar protein of 40 kDa OS=Homo sapiens (Human) OX=9606 GN=ZCCHC17 PE=1 SV=1
		Checked	Master	Accession	Description	Coverage [%]	# Peptides	# PSMs	# Unique Peptides	# AAs	MW [kDa]	calc. pI	Score Sequest HT: Sequest HT	# Peptides (by Search Engine): Sequest HT	# Protein Groups
		FALSE	Master Protein	Q9NP64	Nucleolar protein of 40 kDa OS=Homo sapiens (Human) OX=9606 GN=ZCCHC17 PE=1 SV=1	10	2	2	2	241	27.6	9.7	5.65	2	1
FALSE	Master Protein	Q969J2	Zinc finger protein with KRAB and SCAN domains 4 OS=Homo sapiens (Human) OX=9606 GN=ZKSCAN4 PE=1 SV=1	8	2	3	2	545	61.5	7.61	5.65	2	1
	Checked	Protein Group ID	# Proteins	# Unique Peptides	# Peptides	# PSMs	Group Description
	FALSE	387	1	2	2	3	[Master Protein] Zinc finger protein with KRAB and SCAN domains 4 OS=Homo sapiens (Human) OX=9606 GN=ZKSCAN4 PE=1 SV=1
		Checked	Master	Accession	Description	Coverage [%]	# Peptides	# PSMs	# Unique Peptides	# AAs	MW [kDa]	calc. pI	Score Sequest HT: Sequest HT	# Peptides (by Search Engine): Sequest HT	# Protein Groups
		FALSE	Master Protein	Q969J2	Zinc finger protein with KRAB and SCAN domains 4 OS=Homo sapiens (Human) OX=9606 GN=ZKSCAN4 PE=1 SV=1	8	2	3	2	545	61.5	7.61	5.65	2	1
FALSE	Master Protein	Q8TDW5	Synaptotagmin-like protein 5 OS=Homo sapiens (Human) OX=9606 GN=SYTL5 PE=1 SV=1	4	2	2	2	730	81.5	8.78	5.64	2	1
	Checked	Protein Group ID	# Proteins	# Unique Peptides	# Peptides	# PSMs	Group Description
	FALSE	1199	1	2	2	2	[Master Protein] Synaptotagmin-like protein 5 OS=Homo sapiens (Human) OX=9606 GN=SYTL5 PE=1 SV=1
		Checked	Master	Accession	Description	Coverage [%]	# Peptides	# PSMs	# Unique Peptides	# AAs	MW [kDa]	calc. pI	Score Sequest HT: Sequest HT	# Peptides (by Search Engine): Sequest HT	# Protein Groups
		FALSE	Master Protein	Q8TDW5	Synaptotagmin-like protein 5 OS=Homo sapiens (Human) OX=9606 GN=SYTL5 PE=1 SV=1	4	2	2	2	730	81.5	8.78	5.64	2	1
FALSE	Master Protein	Q5SQS7	SH2 domain-containing protein 4B OS=Homo sapiens (Human) OX=9606 GN=SH2D4B PE=2 SV=1	8	2	2	2	431	51.2	6.23	5.64	2	1
	Checked	Protein Group ID	# Proteins	# Unique Peptides	# Peptides	# PSMs	Group Description
	FALSE	11355	1	2	2	2	[Master Protein] SH2 domain-containing protein 4B OS=Homo sapiens (Human) OX=9606 GN=SH2D4B PE=2 SV=1
		Checked	Master	Accession	Description	Coverage [%]	# Peptides	# PSMs	# Unique Peptides	# AAs	MW [kDa]	calc. pI	Score Sequest HT: Sequest HT	# Peptides (by Search Engine): Sequest HT	# Protein Groups
		FALSE	Master Protein	Q5SQS7	SH2 domain-containing protein 4B OS=Homo sapiens (Human) OX=9606 GN=SH2D4B PE=2 SV=1	8	2	2	2	431	51.2	6.23	5.64	2	1
FALSE	Master Protein	O43525	Potassium voltage-gated channel subfamily KQT member 3 OS=Homo sapiens (Human) OX=9606 GN=KCNQ3 PE=1 SV=2	4	2	2	2	872	96.7	8.87	5.64	2	1
	Checked	Protein Group ID	# Proteins	# Unique Peptides	# Peptides	# PSMs	Group Description
	FALSE	5113	1	2	2	2	[Master Protein] Potassium voltage-gated channel subfamily KQT member 3 OS=Homo sapiens (Human) OX=9606 GN=KCNQ3 PE=1 SV=2
		Checked	Master	Accession	Description	Coverage [%]	# Peptides	# PSMs	# Unique Peptides	# AAs	MW [kDa]	calc. pI	Score Sequest HT: Sequest HT	# Peptides (by Search Engine): Sequest HT	# Protein Groups
		FALSE	Master Protein	O43525	Potassium voltage-gated channel subfamily KQT member 3 OS=Homo sapiens (Human) OX=9606 GN=KCNQ3 PE=1 SV=2	4	2	2	2	872	96.7	8.87	5.64	2	1
FALSE	Master Protein	Q9UN19	Dual adapter for phosphotyrosine and 3-phosphotyrosine and 3-phosphoinositide OS=Homo sapiens (Human) OX=9606 GN=DAPP1 PE=1 SV=1	9	2	2	2	280	32.2	7.8	5.64	2	1
	Checked	Protein Group ID	# Proteins	# Unique Peptides	# Peptides	# PSMs	Group Description
	FALSE	11470	1	2	2	2	[Master Protein] Dual adapter for phosphotyrosine and 3-phosphotyrosine and 3-phosphoinositide OS=Homo sapiens (Human) OX=9606 GN=DAPP1 PE=1 SV=1
		Checked	Master	Accession	Description	Coverage [%]	# Peptides	# PSMs	# Unique Peptides	# AAs	MW [kDa]	calc. pI	Score Sequest HT: Sequest HT	# Peptides (by Search Engine): Sequest HT	# Protein Groups
		FALSE	Master Protein	Q9UN19	Dual adapter for phosphotyrosine and 3-phosphotyrosine and 3-phosphoinositide OS=Homo sapiens (Human) OX=9606 GN=DAPP1 PE=1 SV=1	9	2	2	2	280	32.2	7.8	5.64	2	1
FALSE	Master Protein	Q8WVP7	Limb region 1 protein homolog OS=Homo sapiens (Human) OX=9606 GN=LMBR1 PE=1 SV=1	9	2	3	2	490	55.1	5.94	5.64	2	1
	Checked	Protein Group ID	# Proteins	# Unique Peptides	# Peptides	# PSMs	Group Description
	FALSE	2204	1	2	2	3	[Master Protein] Limb region 1 protein homolog OS=Homo sapiens (Human) OX=9606 GN=LMBR1 PE=1 SV=1
		Checked	Master	Accession	Description	Coverage [%]	# Peptides	# PSMs	# Unique Peptides	# AAs	MW [kDa]	calc. pI	Score Sequest HT: Sequest HT	# Peptides (by Search Engine): Sequest HT	# Protein Groups
		FALSE	Master Protein	Q8WVP7	Limb region 1 protein homolog OS=Homo sapiens (Human) OX=9606 GN=LMBR1 PE=1 SV=1	9	2	3	2	490	55.1	5.94	5.64	2	1
FALSE	Master Protein	P58180	Olfactory receptor 4D2 OS=Homo sapiens (Human) OX=9606 GN=OR4D2 PE=2 SV=1	16	2	2	2	307	34.9	8.85	5.64	2	1
	Checked	Protein Group ID	# Proteins	# Unique Peptides	# Peptides	# PSMs	Group Description
	FALSE	11437	2	2	2	3	[Master Protein] Olfactory receptor 4D2 OS=Homo sapiens (Human) OX=9606 GN=OR4D2 PE=2 SV=1
		Checked	Master	Accession	Description	Coverage [%]	# Peptides	# PSMs	# Unique Peptides	# AAs	MW [kDa]	calc. pI	Score Sequest HT: Sequest HT	# Peptides (by Search Engine): Sequest HT	# Protein Groups
		FALSE	Master Protein	P58180	Olfactory receptor 4D2 OS=Homo sapiens (Human) OX=9606 GN=OR4D2 PE=2 SV=1	16	2	2	2	307	34.9	8.85	5.64	2	1
FALSE	Master Protein	Q9Y3Q8	TSC22 domain family protein 4 OS=Homo sapiens (Human) OX=9606 GN=TSC22D4 PE=1 SV=2	7	2	3	2	395	41	7.21	5.64	2	1
	Checked	Protein Group ID	# Proteins	# Unique Peptides	# Peptides	# PSMs	Group Description
	FALSE	1332	1	2	2	3	[Master Protein] TSC22 domain family protein 4 OS=Homo sapiens (Human) OX=9606 GN=TSC22D4 PE=1 SV=2
		Checked	Master	Accession	Description	Coverage [%]	# Peptides	# PSMs	# Unique Peptides	# AAs	MW [kDa]	calc. pI	Score Sequest HT: Sequest HT	# Peptides (by Search Engine): Sequest HT	# Protein Groups
		FALSE	Master Protein	Q9Y3Q8	TSC22 domain family protein 4 OS=Homo sapiens (Human) OX=9606 GN=TSC22D4 PE=1 SV=2	7	2	3	2	395	41	7.21	5.64	2	1
FALSE	Master Protein	A6NKW6	Protein shisa-like-2B OS=Homo sapiens (Human) OX=9606 GN=SHISAL2B PE=3 SV=2	14	1	2	1	160	17.7	6.28	5.64	1	1
	Checked	Protein Group ID	# Proteins	# Unique Peptides	# Peptides	# PSMs	Group Description
	FALSE	2352	1	1	1	2	[Master Protein] Protein shisa-like-2B OS=Homo sapiens (Human) OX=9606 GN=SHISAL2B PE=3 SV=2
		Checked	Master	Accession	Description	Coverage [%]	# Peptides	# PSMs	# Unique Peptides	# AAs	MW [kDa]	calc. pI	Score Sequest HT: Sequest HT	# Peptides (by Search Engine): Sequest HT	# Protein Groups
		FALSE	Master Protein	A6NKW6	Protein shisa-like-2B OS=Homo sapiens (Human) OX=9606 GN=SHISAL2B PE=3 SV=2	14	1	2	1	160	17.7	6.28	5.64	1	1
FALSE	Master Protein	Q9UP65	Cytosolic phospholipase A2 gamma OS=Homo sapiens (Human) OX=9606 GN=PLA2G4C PE=1 SV=2	9	2	2	2	541	60.9	6.93	5.64	2	1
	Checked	Protein Group ID	# Proteins	# Unique Peptides	# Peptides	# PSMs	Group Description
	FALSE	7637	1	2	2	2	[Master Protein] Cytosolic phospholipase A2 gamma OS=Homo sapiens (Human) OX=9606 GN=PLA2G4C PE=1 SV=2
		Checked	Master	Accession	Description	Coverage [%]	# Peptides	# PSMs	# Unique Peptides	# AAs	MW [kDa]	calc. pI	Score Sequest HT: Sequest HT	# Peptides (by Search Engine): Sequest HT	# Protein Groups
		FALSE	Master Protein	Q9UP65	Cytosolic phospholipase A2 gamma OS=Homo sapiens (Human) OX=9606 GN=PLA2G4C PE=1 SV=2	9	2	2	2	541	60.9	6.93	5.64	2	1
FALSE	Master Protein	O00308	NEDD4-like E3 ubiquitin-protein ligase WWP2 OS=Homo sapiens (Human) OX=9606 GN=WWP2 PE=1 SV=2	5	2	2	2	870	98.9	7.12	5.63	2	1
	Checked	Protein Group ID	# Proteins	# Unique Peptides	# Peptides	# PSMs	Group Description
	FALSE	356	1	2	2	2	[Master Protein] NEDD4-like E3 ubiquitin-protein ligase WWP2 OS=Homo sapiens (Human) OX=9606 GN=WWP2 PE=1 SV=2
		Checked	Master	Accession	Description	Coverage [%]	# Peptides	# PSMs	# Unique Peptides	# AAs	MW [kDa]	calc. pI	Score Sequest HT: Sequest HT	# Peptides (by Search Engine): Sequest HT	# Protein Groups
		FALSE	Master Protein	O00308	NEDD4-like E3 ubiquitin-protein ligase WWP2 OS=Homo sapiens (Human) OX=9606 GN=WWP2 PE=1 SV=2	5	2	2	2	870	98.9	7.12	5.63	2	1
FALSE	Master Protein	O00462	Beta-mannosidase OS=Homo sapiens (Human) OX=9606 GN=MANBA PE=1 SV=3	3	1	2	1	879	100.8	5.52	5.63	1	1
	Checked	Protein Group ID	# Proteins	# Unique Peptides	# Peptides	# PSMs	Group Description
	FALSE	328	1	1	1	2	[Master Protein] Beta-mannosidase OS=Homo sapiens (Human) OX=9606 GN=MANBA PE=1 SV=3
		Checked	Master	Accession	Description	Coverage [%]	# Peptides	# PSMs	# Unique Peptides	# AAs	MW [kDa]	calc. pI	Score Sequest HT: Sequest HT	# Peptides (by Search Engine): Sequest HT	# Protein Groups
		FALSE	Master Protein	O00462	Beta-mannosidase OS=Homo sapiens (Human) OX=9606 GN=MANBA PE=1 SV=3	3	1	2	1	879	100.8	5.52	5.63	1	1
FALSE	Master Protein	Q8N6Q8	Methyltransferase-like protein 25 OS=Homo sapiens (Human) OX=9606 GN=METTL25 PE=2 SV=2	3	2	2	2	603	68.2	7.08	5.63	2	1
	Checked	Protein Group ID	# Proteins	# Unique Peptides	# Peptides	# PSMs	Group Description
	FALSE	10886	1	2	2	2	[Master Protein] Methyltransferase-like protein 25 OS=Homo sapiens (Human) OX=9606 GN=METTL25 PE=2 SV=2
		Checked	Master	Accession	Description	Coverage [%]	# Peptides	# PSMs	# Unique Peptides	# AAs	MW [kDa]	calc. pI	Score Sequest HT: Sequest HT	# Peptides (by Search Engine): Sequest HT	# Protein Groups
		FALSE	Master Protein	Q8N6Q8	Methyltransferase-like protein 25 OS=Homo sapiens (Human) OX=9606 GN=METTL25 PE=2 SV=2	3	2	2	2	603	68.2	7.08	5.63	2	1
FALSE	Master Protein	Q9ULV1	Frizzled-4 OS=Homo sapiens (Human) OX=9606 GN=FZD4 PE=1 SV=2	6	2	2	2	537	59.8	7.27	5.63	2	1
	Checked	Protein Group ID	# Proteins	# Unique Peptides	# Peptides	# PSMs	Group Description
	FALSE	6964	1	2	2	2	[Master Protein] Frizzled-4 OS=Homo sapiens (Human) OX=9606 GN=FZD4 PE=1 SV=2
		Checked	Master	Accession	Description	Coverage [%]	# Peptides	# PSMs	# Unique Peptides	# AAs	MW [kDa]	calc. pI	Score Sequest HT: Sequest HT	# Peptides (by Search Engine): Sequest HT	# Protein Groups
		FALSE	Master Protein	Q9ULV1	Frizzled-4 OS=Homo sapiens (Human) OX=9606 GN=FZD4 PE=1 SV=2	6	2	2	2	537	59.8	7.27	5.63	2	1
FALSE	Master Protein	Q9UPU7	TBC1 domain family member 2B OS=Homo sapiens (Human) OX=9606 GN=TBC1D2B PE=1 SV=2	4	2	3	2	963	109.8	6.16	5.63	2	1
	Checked	Protein Group ID	# Proteins	# Unique Peptides	# Peptides	# PSMs	Group Description
	FALSE	8694	1	2	2	3	[Master Protein] TBC1 domain family member 2B OS=Homo sapiens (Human) OX=9606 GN=TBC1D2B PE=1 SV=2
		Checked	Master	Accession	Description	Coverage [%]	# Peptides	# PSMs	# Unique Peptides	# AAs	MW [kDa]	calc. pI	Score Sequest HT: Sequest HT	# Peptides (by Search Engine): Sequest HT	# Protein Groups
		FALSE	Master Protein	Q9UPU7	TBC1 domain family member 2B OS=Homo sapiens (Human) OX=9606 GN=TBC1D2B PE=1 SV=2	4	2	3	2	963	109.8	6.16	5.63	2	1
FALSE	Master Protein	O60346	PH domain leucine-rich repeat-containing protein phosphatase 1 OS=Homo sapiens (Human) OX=9606 GN=PHLPP1 PE=1 SV=3	3	2	2	2	1717	184.6	6.28	5.63	2	1
	Checked	Protein Group ID	# Proteins	# Unique Peptides	# Peptides	# PSMs	Group Description
	FALSE	9671	1	2	2	2	[Master Protein] PH domain leucine-rich repeat-containing protein phosphatase 1 OS=Homo sapiens (Human) OX=9606 GN=PHLPP1 PE=1 SV=3
		Checked	Master	Accession	Description	Coverage [%]	# Peptides	# PSMs	# Unique Peptides	# AAs	MW [kDa]	calc. pI	Score Sequest HT: Sequest HT	# Peptides (by Search Engine): Sequest HT	# Protein Groups
		FALSE	Master Protein	O60346	PH domain leucine-rich repeat-containing protein phosphatase 1 OS=Homo sapiens (Human) OX=9606 GN=PHLPP1 PE=1 SV=3	3	2	2	2	1717	184.6	6.28	5.63	2	1
FALSE	Master Protein	Q99707	Methionine synthase OS=Homo sapiens (Human) OX=9606 GN=MTR PE=1 SV=2	3	2	2	2	1265	140.4	5.58	5.63	2	1
	Checked	Protein Group ID	# Proteins	# Unique Peptides	# Peptides	# PSMs	Group Description
	FALSE	9510	1	2	2	2	[Master Protein] Methionine synthase OS=Homo sapiens (Human) OX=9606 GN=MTR PE=1 SV=2
		Checked	Master	Accession	Description	Coverage [%]	# Peptides	# PSMs	# Unique Peptides	# AAs	MW [kDa]	calc. pI	Score Sequest HT: Sequest HT	# Peptides (by Search Engine): Sequest HT	# Protein Groups
		FALSE	Master Protein	Q99707	Methionine synthase OS=Homo sapiens (Human) OX=9606 GN=MTR PE=1 SV=2	3	2	2	2	1265	140.4	5.58	5.63	2	1
FALSE	Master Protein	Q0VFX4	Putative uncharacterized protein LOC100128554 OS=Homo sapiens (Human) OX=9606 GN=- PE=2 SV=1	20	2	2	2	171	18	8.43	5.63	2	1
	Checked	Protein Group ID	# Proteins	# Unique Peptides	# Peptides	# PSMs	Group Description
	FALSE	9669	1	2	2	2	[Master Protein] Putative uncharacterized protein LOC100128554 OS=Homo sapiens (Human) OX=9606 GN=- PE=2 SV=1
		Checked	Master	Accession	Description	Coverage [%]	# Peptides	# PSMs	# Unique Peptides	# AAs	MW [kDa]	calc. pI	Score Sequest HT: Sequest HT	# Peptides (by Search Engine): Sequest HT	# Protein Groups
		FALSE	Master Protein	Q0VFX4	Putative uncharacterized protein LOC100128554 OS=Homo sapiens (Human) OX=9606 GN=- PE=2 SV=1	20	2	2	2	171	18	8.43	5.63	2	1
FALSE	Master Protein	A6NFN9	Protein ANKUB1 OS=Homo sapiens (Human) OX=9606 GN=ANKUB1 PE=2 SV=3	8	2	2	2	502	56.6	9.17	5.63	2	1
	Checked	Protein Group ID	# Proteins	# Unique Peptides	# Peptides	# PSMs	Group Description
	FALSE	8701	1	2	2	2	[Master Protein] Protein ANKUB1 OS=Homo sapiens (Human) OX=9606 GN=ANKUB1 PE=2 SV=3
		Checked	Master	Accession	Description	Coverage [%]	# Peptides	# PSMs	# Unique Peptides	# AAs	MW [kDa]	calc. pI	Score Sequest HT: Sequest HT	# Peptides (by Search Engine): Sequest HT	# Protein Groups
		FALSE	Master Protein	A6NFN9	Protein ANKUB1 OS=Homo sapiens (Human) OX=9606 GN=ANKUB1 PE=2 SV=3	8	2	2	2	502	56.6	9.17	5.63	2	1
FALSE	Master Protein	O95711	Lymphocyte antigen 86 OS=Homo sapiens (Human) OX=9606 GN=LY86 PE=1 SV=1	25	2	2	2	162	17.9	6.07	5.63	2	1
	Checked	Protein Group ID	# Proteins	# Unique Peptides	# Peptides	# PSMs	Group Description
	FALSE	7295	1	2	2	2	[Master Protein] Lymphocyte antigen 86 OS=Homo sapiens (Human) OX=9606 GN=LY86 PE=1 SV=1
		Checked	Master	Accession	Description	Coverage [%]	# Peptides	# PSMs	# Unique Peptides	# AAs	MW [kDa]	calc. pI	Score Sequest HT: Sequest HT	# Peptides (by Search Engine): Sequest HT	# Protein Groups
		FALSE	Master Protein	O95711	Lymphocyte antigen 86 OS=Homo sapiens (Human) OX=9606 GN=LY86 PE=1 SV=1	25	2	2	2	162	17.9	6.07	5.63	2	1
FALSE	Master Protein	Q969V5	Mitochondrial ubiquitin ligase activator of NFKB 1 OS=Homo sapiens (Human) OX=9606 GN=MUL1 PE=1 SV=1	11	2	2	2	352	39.8	8.13	5.63	2	1
	Checked	Protein Group ID	# Proteins	# Unique Peptides	# Peptides	# PSMs	Group Description
	FALSE	3657	1	2	2	2	[Master Protein] Mitochondrial ubiquitin ligase activator of NFKB 1 OS=Homo sapiens (Human) OX=9606 GN=MUL1 PE=1 SV=1
		Checked	Master	Accession	Description	Coverage [%]	# Peptides	# PSMs	# Unique Peptides	# AAs	MW [kDa]	calc. pI	Score Sequest HT: Sequest HT	# Peptides (by Search Engine): Sequest HT	# Protein Groups
		FALSE	Master Protein	Q969V5	Mitochondrial ubiquitin ligase activator of NFKB 1 OS=Homo sapiens (Human) OX=9606 GN=MUL1 PE=1 SV=1	11	2	2	2	352	39.8	8.13	5.63	2	1
FALSE	Master Protein	O60938	Keratocan OS=Homo sapiens (Human) OX=9606 GN=KERA PE=1 SV=1	9	2	2	2	352	40.5	7.47	5.63	2	1
	Checked	Protein Group ID	# Proteins	# Unique Peptides	# Peptides	# PSMs	Group Description
	FALSE	3087	1	2	2	2	[Master Protein] Keratocan OS=Homo sapiens (Human) OX=9606 GN=KERA PE=1 SV=1
		Checked	Master	Accession	Description	Coverage [%]	# Peptides	# PSMs	# Unique Peptides	# AAs	MW [kDa]	calc. pI	Score Sequest HT: Sequest HT	# Peptides (by Search Engine): Sequest HT	# Protein Groups
		FALSE	Master Protein	O60938	Keratocan OS=Homo sapiens (Human) OX=9606 GN=KERA PE=1 SV=1	9	2	2	2	352	40.5	7.47	5.63	2	1
FALSE	Master Protein	Q99584	Protein S100-A13 OS=Homo sapiens (Human) OX=9606 GN=S100A13 PE=1 SV=1	23	2	2	2	98	11.5	6.16	5.63	2	1
	Checked	Protein Group ID	# Proteins	# Unique Peptides	# Peptides	# PSMs	Group Description
	FALSE	5187	1	2	2	2	[Master Protein] Protein S100-A13 OS=Homo sapiens (Human) OX=9606 GN=S100A13 PE=1 SV=1
		Checked	Master	Accession	Description	Coverage [%]	# Peptides	# PSMs	# Unique Peptides	# AAs	MW [kDa]	calc. pI	Score Sequest HT: Sequest HT	# Peptides (by Search Engine): Sequest HT	# Protein Groups
		FALSE	Master Protein	Q99584	Protein S100-A13 OS=Homo sapiens (Human) OX=9606 GN=S100A13 PE=1 SV=1	23	2	2	2	98	11.5	6.16	5.63	2	1
FALSE	Master Protein	Q96CQ1	Solute carrier family 25 member 36 OS=Homo sapiens (Human) OX=9606 GN=SLC25A36 PE=1 SV=1	11	2	3	2	311	34.3	8.57	5.63	2	1
	Checked	Protein Group ID	# Proteins	# Unique Peptides	# Peptides	# PSMs	Group Description
	FALSE	405	1	2	2	3	[Master Protein] Solute carrier family 25 member 36 OS=Homo sapiens (Human) OX=9606 GN=SLC25A36 PE=1 SV=1
		Checked	Master	Accession	Description	Coverage [%]	# Peptides	# PSMs	# Unique Peptides	# AAs	MW [kDa]	calc. pI	Score Sequest HT: Sequest HT	# Peptides (by Search Engine): Sequest HT	# Protein Groups
		FALSE	Master Protein	Q96CQ1	Solute carrier family 25 member 36 OS=Homo sapiens (Human) OX=9606 GN=SLC25A36 PE=1 SV=1	11	2	3	2	311	34.3	8.57	5.63	2	1
FALSE	Master Protein	Q70EL4	Ubiquitin carboxyl-terminal hydrolase 43 OS=Homo sapiens (Human) OX=9606 GN=USP43 PE=1 SV=2	3	2	3	2	1123	122.7	9.19	5.63	2	1
	Checked	Protein Group ID	# Proteins	# Unique Peptides	# Peptides	# PSMs	Group Description
	FALSE	1313	1	2	2	3	[Master Protein] Ubiquitin carboxyl-terminal hydrolase 43 OS=Homo sapiens (Human) OX=9606 GN=USP43 PE=1 SV=2
		Checked	Master	Accession	Description	Coverage [%]	# Peptides	# PSMs	# Unique Peptides	# AAs	MW [kDa]	calc. pI	Score Sequest HT: Sequest HT	# Peptides (by Search Engine): Sequest HT	# Protein Groups
		FALSE	Master Protein	Q70EL4	Ubiquitin carboxyl-terminal hydrolase 43 OS=Homo sapiens (Human) OX=9606 GN=USP43 PE=1 SV=2	3	2	3	2	1123	122.7	9.19	5.63	2	1
FALSE	Master Protein	O60235	Transmembrane protease serine 11D OS=Homo sapiens (Human) OX=9606 GN=TMPRSS11D PE=1 SV=1	12	2	2	2	418	46.2	8.38	5.63	2	1
	Checked	Protein Group ID	# Proteins	# Unique Peptides	# Peptides	# PSMs	Group Description
	FALSE	3510	1	2	2	2	[Master Protein] Transmembrane protease serine 11D OS=Homo sapiens (Human) OX=9606 GN=TMPRSS11D PE=1 SV=1
		Checked	Master	Accession	Description	Coverage [%]	# Peptides	# PSMs	# Unique Peptides	# AAs	MW [kDa]	calc. pI	Score Sequest HT: Sequest HT	# Peptides (by Search Engine): Sequest HT	# Protein Groups
		FALSE	Master Protein	O60235	Transmembrane protease serine 11D OS=Homo sapiens (Human) OX=9606 GN=TMPRSS11D PE=1 SV=1	12	2	2	2	418	46.2	8.38	5.63	2	1
FALSE	Master Protein	Q2TB90	Hexokinase HKDC1 OS=Homo sapiens (Human) OX=9606 GN=HKDC1 PE=1 SV=3	4	2	2	2	917	102.5	7.12	5.63	2	1
	Checked	Protein Group ID	# Proteins	# Unique Peptides	# Peptides	# PSMs	Group Description
	FALSE	8520	1	2	2	2	[Master Protein] Hexokinase HKDC1 OS=Homo sapiens (Human) OX=9606 GN=HKDC1 PE=1 SV=3
		Checked	Master	Accession	Description	Coverage [%]	# Peptides	# PSMs	# Unique Peptides	# AAs	MW [kDa]	calc. pI	Score Sequest HT: Sequest HT	# Peptides (by Search Engine): Sequest HT	# Protein Groups
		FALSE	Master Protein	Q2TB90	Hexokinase HKDC1 OS=Homo sapiens (Human) OX=9606 GN=HKDC1 PE=1 SV=3	4	2	2	2	917	102.5	7.12	5.63	2	1
FALSE	Master Protein	P47972	Neuronal pentraxin-2 OS=Homo sapiens (Human) OX=9606 GN=NPTX2 PE=1 SV=2	7	2	2	2	431	47	5.63	5.63	2	1
	Checked	Protein Group ID	# Proteins	# Unique Peptides	# Peptides	# PSMs	Group Description
	FALSE	7896	1	2	2	2	[Master Protein] Neuronal pentraxin-2 OS=Homo sapiens (Human) OX=9606 GN=NPTX2 PE=1 SV=2
		Checked	Master	Accession	Description	Coverage [%]	# Peptides	# PSMs	# Unique Peptides	# AAs	MW [kDa]	calc. pI	Score Sequest HT: Sequest HT	# Peptides (by Search Engine): Sequest HT	# Protein Groups
		FALSE	Master Protein	P47972	Neuronal pentraxin-2 OS=Homo sapiens (Human) OX=9606 GN=NPTX2 PE=1 SV=2	7	2	2	2	431	47	5.63	5.63	2	1
FALSE	Master Protein	P11233	Ras-related protein Ral-A OS=Homo sapiens (Human) OX=9606 GN=RALA PE=1 SV=1	13	2	2	1	206	23.6	7.11	5.63	2	1
	Checked	Protein Group ID	# Proteins	# Unique Peptides	# Peptides	# PSMs	Group Description
	FALSE	2368	1	1	2	2	[Master Protein] Ras-related protein Ral-A OS=Homo sapiens (Human) OX=9606 GN=RALA PE=1 SV=1
		Checked	Master	Accession	Description	Coverage [%]	# Peptides	# PSMs	# Unique Peptides	# AAs	MW [kDa]	calc. pI	Score Sequest HT: Sequest HT	# Peptides (by Search Engine): Sequest HT	# Protein Groups
		FALSE	Master Protein	P11233	Ras-related protein Ral-A OS=Homo sapiens (Human) OX=9606 GN=RALA PE=1 SV=1	13	2	2	1	206	23.6	7.11	5.63	2	1
FALSE	Master Protein	P04798	Cytochrome P450 1A1 OS=Homo sapiens (Human) OX=9606 GN=CYP1A1 PE=1 SV=1	5	2	2	2	512	58.1	8.35	5.63	2	1
	Checked	Protein Group ID	# Proteins	# Unique Peptides	# Peptides	# PSMs	Group Description
	FALSE	198	1	2	2	2	[Master Protein] Cytochrome P450 1A1 OS=Homo sapiens (Human) OX=9606 GN=CYP1A1 PE=1 SV=1
		Checked	Master	Accession	Description	Coverage [%]	# Peptides	# PSMs	# Unique Peptides	# AAs	MW [kDa]	calc. pI	Score Sequest HT: Sequest HT	# Peptides (by Search Engine): Sequest HT	# Protein Groups
		FALSE	Master Protein	P04798	Cytochrome P450 1A1 OS=Homo sapiens (Human) OX=9606 GN=CYP1A1 PE=1 SV=1	5	2	2	2	512	58.1	8.35	5.63	2	1
FALSE	Master Protein	Q9NW15	Anoctamin-10 OS=Homo sapiens (Human) OX=9606 GN=ANO10 PE=1 SV=2	8	2	2	2	660	76.3	7.4	5.63	2	1
	Checked	Protein Group ID	# Proteins	# Unique Peptides	# Peptides	# PSMs	Group Description
	FALSE	3787	1	2	2	2	[Master Protein] Anoctamin-10 OS=Homo sapiens (Human) OX=9606 GN=ANO10 PE=1 SV=2
		Checked	Master	Accession	Description	Coverage [%]	# Peptides	# PSMs	# Unique Peptides	# AAs	MW [kDa]	calc. pI	Score Sequest HT: Sequest HT	# Peptides (by Search Engine): Sequest HT	# Protein Groups
		FALSE	Master Protein	Q9NW15	Anoctamin-10 OS=Homo sapiens (Human) OX=9606 GN=ANO10 PE=1 SV=2	8	2	2	2	660	76.3	7.4	5.63	2	1
FALSE	Master Protein	Q01118	Sodium channel protein type 7 subunit alpha OS=Homo sapiens (Human) OX=9606 GN=SCN7A PE=1 SV=2	2	2	2	2	1682	193.4	7.96	5.63	2	1
	Checked	Protein Group ID	# Proteins	# Unique Peptides	# Peptides	# PSMs	Group Description
	FALSE	5116	1	2	2	2	[Master Protein] Sodium channel protein type 7 subunit alpha OS=Homo sapiens (Human) OX=9606 GN=SCN7A PE=1 SV=2
		Checked	Master	Accession	Description	Coverage [%]	# Peptides	# PSMs	# Unique Peptides	# AAs	MW [kDa]	calc. pI	Score Sequest HT: Sequest HT	# Peptides (by Search Engine): Sequest HT	# Protein Groups
