## Supplemental Tables for "Co-Essentiality Analysis Identifies PRR12 as a Regulator of Cohesin and Genome Integrity" (part 12 of 18)

### Sheet: Supplementary Table 2 (continued)
Checked	Master	Accession	Description	Coverage [%]	# Peptides	# PSMs	# Unique Peptides	# AAs	MW [kDa]	calc. pI	Score Sequest HT: Sequest HT	# Peptides (by Search Engine): Sequest HT	# Protein Groups
		FALSE	Master Protein	Q01118	Sodium channel protein type 7 subunit alpha OS=Homo sapiens (Human) OX=9606 GN=SCN7A PE=1 SV=2	2	2	2	2	1682	193.4	7.96	5.63	2	1
FALSE	Master Protein	Q8N0W4	Neuroligin-4, X-linked OS=Homo sapiens (Human) OX=9606 GN=NLGN4X PE=1 SV=1	6	2	2	2	816	91.9	6.21	5.63	2	1
	Checked	Protein Group ID	# Proteins	# Unique Peptides	# Peptides	# PSMs	Group Description
	FALSE	1520	2	2	2	2	[Master Protein] Neuroligin-4, X-linked OS=Homo sapiens (Human) OX=9606 GN=NLGN4X PE=1 SV=1
		Checked	Master	Accession	Description	Coverage [%]	# Peptides	# PSMs	# Unique Peptides	# AAs	MW [kDa]	calc. pI	Score Sequest HT: Sequest HT	# Peptides (by Search Engine): Sequest HT	# Protein Groups
		FALSE	Master Protein	Q8N0W4	Neuroligin-4, X-linked OS=Homo sapiens (Human) OX=9606 GN=NLGN4X PE=1 SV=1	6	2	2	2	816	91.9	6.21	5.63	2	1
FALSE	Master Protein	Q6ZMQ8	Serine/threonine-protein kinase LMTK1 OS=Homo sapiens (Human) OX=9606 GN=AATK PE=1 SV=2	3	2	3	2	1374	144.5	4.56	5.63	2	1
	Checked	Protein Group ID	# Proteins	# Unique Peptides	# Peptides	# PSMs	Group Description
	FALSE	9761	1	2	2	3	[Master Protein] Serine/threonine-protein kinase LMTK1 OS=Homo sapiens (Human) OX=9606 GN=AATK PE=1 SV=2
		Checked	Master	Accession	Description	Coverage [%]	# Peptides	# PSMs	# Unique Peptides	# AAs	MW [kDa]	calc. pI	Score Sequest HT: Sequest HT	# Peptides (by Search Engine): Sequest HT	# Protein Groups
		FALSE	Master Protein	Q6ZMQ8	Serine/threonine-protein kinase LMTK1 OS=Homo sapiens (Human) OX=9606 GN=AATK PE=1 SV=2	3	2	3	2	1374	144.5	4.56	5.63	2	1
FALSE	Master Protein	P42681	Tyrosine-protein kinase TXK OS=Homo sapiens (Human) OX=9606 GN=TXK PE=1 SV=3	7	2	2	2	527	61.2	7.97	5.62	2	1
	Checked	Protein Group ID	# Proteins	# Unique Peptides	# Peptides	# PSMs	Group Description
	FALSE	6941	1	2	2	2	[Master Protein] Tyrosine-protein kinase TXK OS=Homo sapiens (Human) OX=9606 GN=TXK PE=1 SV=3
		Checked	Master	Accession	Description	Coverage [%]	# Peptides	# PSMs	# Unique Peptides	# AAs	MW [kDa]	calc. pI	Score Sequest HT: Sequest HT	# Peptides (by Search Engine): Sequest HT	# Protein Groups
		FALSE	Master Protein	P42681	Tyrosine-protein kinase TXK OS=Homo sapiens (Human) OX=9606 GN=TXK PE=1 SV=3	7	2	2	2	527	61.2	7.97	5.62	2	1
FALSE	Master Protein	P21675	Transcription initiation factor TFIID subunit 1 OS=Homo sapiens (Human) OX=9606 GN=TAF1 PE=1 SV=2	2	2	2	2	1872	212.5	5.07	5.62	2	1
	Checked	Protein Group ID	# Proteins	# Unique Peptides	# Peptides	# PSMs	Group Description
	FALSE	9119	1	2	2	2	[Master Protein] Transcription initiation factor TFIID subunit 1 OS=Homo sapiens (Human) OX=9606 GN=TAF1 PE=1 SV=2
		Checked	Master	Accession	Description	Coverage [%]	# Peptides	# PSMs	# Unique Peptides	# AAs	MW [kDa]	calc. pI	Score Sequest HT: Sequest HT	# Peptides (by Search Engine): Sequest HT	# Protein Groups
		FALSE	Master Protein	P21675	Transcription initiation factor TFIID subunit 1 OS=Homo sapiens (Human) OX=9606 GN=TAF1 PE=1 SV=2	2	2	2	2	1872	212.5	5.07	5.62	2	1
FALSE	Master Protein	Q8IV20	Purine nucleoside phosphorylase LACC1 OS=Homo sapiens (Human) OX=9606 GN=LACC1 PE=1 SV=1	9	2	2	2	430	47.7	7.06	5.62	2	1
	Checked	Protein Group ID	# Proteins	# Unique Peptides	# Peptides	# PSMs	Group Description
	FALSE	4425	1	2	2	2	[Master Protein] Purine nucleoside phosphorylase LACC1 OS=Homo sapiens (Human) OX=9606 GN=LACC1 PE=1 SV=1
		Checked	Master	Accession	Description	Coverage [%]	# Peptides	# PSMs	# Unique Peptides	# AAs	MW [kDa]	calc. pI	Score Sequest HT: Sequest HT	# Peptides (by Search Engine): Sequest HT	# Protein Groups
		FALSE	Master Protein	Q8IV20	Purine nucleoside phosphorylase LACC1 OS=Homo sapiens (Human) OX=9606 GN=LACC1 PE=1 SV=1	9	2	2	2	430	47.7	7.06	5.62	2	1
FALSE	Master Protein	P15812	T-cell surface glycoprotein CD1e, membrane-associated OS=Homo sapiens (Human) OX=9606 GN=CD1E PE=1 SV=2	8	2	2	2	388	43.6	8.57	5.62	2	1
	Checked	Protein Group ID	# Proteins	# Unique Peptides	# Peptides	# PSMs	Group Description
	FALSE	5106	1	2	2	2	[Master Protein] T-cell surface glycoprotein CD1e, membrane-associated OS=Homo sapiens (Human) OX=9606 GN=CD1E PE=1 SV=2
		Checked	Master	Accession	Description	Coverage [%]	# Peptides	# PSMs	# Unique Peptides	# AAs	MW [kDa]	calc. pI	Score Sequest HT: Sequest HT	# Peptides (by Search Engine): Sequest HT	# Protein Groups
		FALSE	Master Protein	P15812	T-cell surface glycoprotein CD1e, membrane-associated OS=Homo sapiens (Human) OX=9606 GN=CD1E PE=1 SV=2	8	2	2	2	388	43.6	8.57	5.62	2	1
FALSE	Master Protein	O95568	Histidine protein methyltransferase 1 homolog OS=Homo sapiens (Human) OX=9606 GN=METTL18 PE=1 SV=1	13	2	3	2	372	42.1	6.76	5.62	2	1
	Checked	Protein Group ID	# Proteins	# Unique Peptides	# Peptides	# PSMs	Group Description
	FALSE	5909	1	2	2	3	[Master Protein] Histidine protein methyltransferase 1 homolog OS=Homo sapiens (Human) OX=9606 GN=METTL18 PE=1 SV=1
		Checked	Master	Accession	Description	Coverage [%]	# Peptides	# PSMs	# Unique Peptides	# AAs	MW [kDa]	calc. pI	Score Sequest HT: Sequest HT	# Peptides (by Search Engine): Sequest HT	# Protein Groups
		FALSE	Master Protein	O95568	Histidine protein methyltransferase 1 homolog OS=Homo sapiens (Human) OX=9606 GN=METTL18 PE=1 SV=1	13	2	3	2	372	42.1	6.76	5.62	2	1
FALSE	Master Protein	Q8IX03	Protein KIBRA OS=Homo sapiens (Human) OX=9606 GN=WWC1 PE=1 SV=1	4	2	3	2	1113	125.2	5.85	5.62	2	1
	Checked	Protein Group ID	# Proteins	# Unique Peptides	# Peptides	# PSMs	Group Description
	FALSE	9022	1	2	2	3	[Master Protein] Protein KIBRA OS=Homo sapiens (Human) OX=9606 GN=WWC1 PE=1 SV=1
		Checked	Master	Accession	Description	Coverage [%]	# Peptides	# PSMs	# Unique Peptides	# AAs	MW [kDa]	calc. pI	Score Sequest HT: Sequest HT	# Peptides (by Search Engine): Sequest HT	# Protein Groups
		FALSE	Master Protein	Q8IX03	Protein KIBRA OS=Homo sapiens (Human) OX=9606 GN=WWC1 PE=1 SV=1	4	2	3	2	1113	125.2	5.85	5.62	2	1
FALSE	Master Protein	P02100	Hemoglobin subunit epsilon OS=Homo sapiens (Human) OX=9606 GN=HBE1 PE=1 SV=2	19	2	2	1	147	16.2	8.63	5.62	2	1
	Checked	Protein Group ID	# Proteins	# Unique Peptides	# Peptides	# PSMs	Group Description
	FALSE	556	3	1	2	2	[Master Protein] Hemoglobin subunit epsilon OS=Homo sapiens (Human) OX=9606 GN=HBE1 PE=1 SV=2
		Checked	Master	Accession	Description	Coverage [%]	# Peptides	# PSMs	# Unique Peptides	# AAs	MW [kDa]	calc. pI	Score Sequest HT: Sequest HT	# Peptides (by Search Engine): Sequest HT	# Protein Groups
		FALSE	Master Protein	P02100	Hemoglobin subunit epsilon OS=Homo sapiens (Human) OX=9606 GN=HBE1 PE=1 SV=2	19	2	2	1	147	16.2	8.63	5.62	2	1
FALSE	Master Protein	Q5EBM4	Putative zinc finger protein 542 OS=Homo sapiens (Human) OX=9606 GN=ZNF542P PE=5 SV=2	23	2	2	2	170	19.7	9.35	5.61	2	1
	Checked	Protein Group ID	# Proteins	# Unique Peptides	# Peptides	# PSMs	Group Description
	FALSE	9969	1	2	2	2	[Master Protein] Putative zinc finger protein 542 OS=Homo sapiens (Human) OX=9606 GN=ZNF542P PE=5 SV=2
		Checked	Master	Accession	Description	Coverage [%]	# Peptides	# PSMs	# Unique Peptides	# AAs	MW [kDa]	calc. pI	Score Sequest HT: Sequest HT	# Peptides (by Search Engine): Sequest HT	# Protein Groups
		FALSE	Master Protein	Q5EBM4	Putative zinc finger protein 542 OS=Homo sapiens (Human) OX=9606 GN=ZNF542P PE=5 SV=2	23	2	2	2	170	19.7	9.35	5.61	2	1
FALSE	Master Protein	Q6P1M3	LLGL scribble cell polarity complex component 2 OS=Homo sapiens (Human) OX=9606 GN=LLGL2 PE=1 SV=2	3	2	2	2	1020	113.4	7.52	5.61	2	1
	Checked	Protein Group ID	# Proteins	# Unique Peptides	# Peptides	# PSMs	Group Description
	FALSE	11631	1	2	2	2	[Master Protein] LLGL scribble cell polarity complex component 2 OS=Homo sapiens (Human) OX=9606 GN=LLGL2 PE=1 SV=2
		Checked	Master	Accession	Description	Coverage [%]	# Peptides	# PSMs	# Unique Peptides	# AAs	MW [kDa]	calc. pI	Score Sequest HT: Sequest HT	# Peptides (by Search Engine): Sequest HT	# Protein Groups
		FALSE	Master Protein	Q6P1M3	LLGL scribble cell polarity complex component 2 OS=Homo sapiens (Human) OX=9606 GN=LLGL2 PE=1 SV=2	3	2	2	2	1020	113.4	7.52	5.61	2	1
FALSE	Master Protein	C9J798	Ras GTPase-activating protein 4B OS=Homo sapiens (Human) OX=9606 GN=RASA4B PE=3 SV=2	7	2	2	2	803	90.4	7.74	5.61	2	1
	Checked	Protein Group ID	# Proteins	# Unique Peptides	# Peptides	# PSMs	Group Description
	FALSE	9165	1	2	2	2	[Master Protein] Ras GTPase-activating protein 4B OS=Homo sapiens (Human) OX=9606 GN=RASA4B PE=3 SV=2
		Checked	Master	Accession	Description	Coverage [%]	# Peptides	# PSMs	# Unique Peptides	# AAs	MW [kDa]	calc. pI	Score Sequest HT: Sequest HT	# Peptides (by Search Engine): Sequest HT	# Protein Groups
		FALSE	Master Protein	C9J798	Ras GTPase-activating protein 4B OS=Homo sapiens (Human) OX=9606 GN=RASA4B PE=3 SV=2	7	2	2	2	803	90.4	7.74	5.61	2	1
FALSE	Master Protein	Q6ZRQ5	Protein MMS22-like OS=Homo sapiens (Human) OX=9606 GN=MMS22L PE=1 SV=3	4	2	2	2	1243	142.2	7.12	5.61	2	1
	Checked	Protein Group ID	# Proteins	# Unique Peptides	# Peptides	# PSMs	Group Description
	FALSE	1325	1	2	2	2	[Master Protein] Protein MMS22-like OS=Homo sapiens (Human) OX=9606 GN=MMS22L PE=1 SV=3
		Checked	Master	Accession	Description	Coverage [%]	# Peptides	# PSMs	# Unique Peptides	# AAs	MW [kDa]	calc. pI	Score Sequest HT: Sequest HT	# Peptides (by Search Engine): Sequest HT	# Protein Groups
		FALSE	Master Protein	Q6ZRQ5	Protein MMS22-like OS=Homo sapiens (Human) OX=9606 GN=MMS22L PE=1 SV=3	4	2	2	2	1243	142.2	7.12	5.61	2	1
FALSE	Master Protein	Q4G0N4	NAD kinase 2, mitochondrial OS=Homo sapiens (Human) OX=9606 GN=NADK2 PE=1 SV=2	8	2	2	2	442	49.4	8.18	5.61	2	1
	Checked	Protein Group ID	# Proteins	# Unique Peptides	# Peptides	# PSMs	Group Description
	FALSE	1580	1	2	2	2	[Master Protein] NAD kinase 2, mitochondrial OS=Homo sapiens (Human) OX=9606 GN=NADK2 PE=1 SV=2
		Checked	Master	Accession	Description	Coverage [%]	# Peptides	# PSMs	# Unique Peptides	# AAs	MW [kDa]	calc. pI	Score Sequest HT: Sequest HT	# Peptides (by Search Engine): Sequest HT	# Protein Groups
		FALSE	Master Protein	Q4G0N4	NAD kinase 2, mitochondrial OS=Homo sapiens (Human) OX=9606 GN=NADK2 PE=1 SV=2	8	2	2	2	442	49.4	8.18	5.61	2	1
FALSE	Master Protein	Q9Y4G2	Pleckstrin homology domain-containing family M member 1 OS=Homo sapiens (Human) OX=9606 GN=PLEKHM1 PE=1 SV=3	3	2	2	2	1056	117.4	6.52	5.61	2	1
	Checked	Protein Group ID	# Proteins	# Unique Peptides	# Peptides	# PSMs	Group Description
	FALSE	4102	1	2	2	2	[Master Protein] Pleckstrin homology domain-containing family M member 1 OS=Homo sapiens (Human) OX=9606 GN=PLEKHM1 PE=1 SV=3
		Checked	Master	Accession	Description	Coverage [%]	# Peptides	# PSMs	# Unique Peptides	# AAs	MW [kDa]	calc. pI	Score Sequest HT: Sequest HT	# Peptides (by Search Engine): Sequest HT	# Protein Groups
		FALSE	Master Protein	Q9Y4G2	Pleckstrin homology domain-containing family M member 1 OS=Homo sapiens (Human) OX=9606 GN=PLEKHM1 PE=1 SV=3	3	2	2	2	1056	117.4	6.52	5.61	2	1
FALSE	Master Protein	Q9NPE2	Neugrin OS=Homo sapiens (Human) OX=9606 GN=NGRN PE=1 SV=2	9	2	2	2	291	32.4	9.1	5.61	2	1
	Checked	Protein Group ID	# Proteins	# Unique Peptides	# Peptides	# PSMs	Group Description
	FALSE	5592	1	2	2	2	[Master Protein] Neugrin OS=Homo sapiens (Human) OX=9606 GN=NGRN PE=1 SV=2
		Checked	Master	Accession	Description	Coverage [%]	# Peptides	# PSMs	# Unique Peptides	# AAs	MW [kDa]	calc. pI	Score Sequest HT: Sequest HT	# Peptides (by Search Engine): Sequest HT	# Protein Groups
		FALSE	Master Protein	Q9NPE2	Neugrin OS=Homo sapiens (Human) OX=9606 GN=NGRN PE=1 SV=2	9	2	2	2	291	32.4	9.1	5.61	2	1
FALSE	Master Protein	Q9Y6X9	ATPase MORC2 OS=Homo sapiens (Human) OX=9606 GN=MORC2 PE=1 SV=2	2	2	2	2	1032	117.8	8.38	5.61	2	1
	Checked	Protein Group ID	# Proteins	# Unique Peptides	# Peptides	# PSMs	Group Description
	FALSE	10209	1	2	2	2	[Master Protein] ATPase MORC2 OS=Homo sapiens (Human) OX=9606 GN=MORC2 PE=1 SV=2
		Checked	Master	Accession	Description	Coverage [%]	# Peptides	# PSMs	# Unique Peptides	# AAs	MW [kDa]	calc. pI	Score Sequest HT: Sequest HT	# Peptides (by Search Engine): Sequest HT	# Protein Groups
		FALSE	Master Protein	Q9Y6X9	ATPase MORC2 OS=Homo sapiens (Human) OX=9606 GN=MORC2 PE=1 SV=2	2	2	2	2	1032	117.8	8.38	5.61	2	1
FALSE	Master Protein	P10911	Proto-oncogene DBL OS=Homo sapiens (Human) OX=9606 GN=MCF2 PE=1 SV=3	3	2	2	2	925	107.6	6.01	5.61	2	1
	Checked	Protein Group ID	# Proteins	# Unique Peptides	# Peptides	# PSMs	Group Description
	FALSE	7335	1	2	2	2	[Master Protein] Proto-oncogene DBL OS=Homo sapiens (Human) OX=9606 GN=MCF2 PE=1 SV=3
		Checked	Master	Accession	Description	Coverage [%]	# Peptides	# PSMs	# Unique Peptides	# AAs	MW [kDa]	calc. pI	Score Sequest HT: Sequest HT	# Peptides (by Search Engine): Sequest HT	# Protein Groups
		FALSE	Master Protein	P10911	Proto-oncogene DBL OS=Homo sapiens (Human) OX=9606 GN=MCF2 PE=1 SV=3	3	2	2	2	925	107.6	6.01	5.61	2	1
FALSE	Master Protein	P32927	Cytokine receptor common subunit beta OS=Homo sapiens (Human) OX=9606 GN=CSF2RB PE=1 SV=2	6	2	2	2	897	97.3	5.52	5.61	2	1
	Checked	Protein Group ID	# Proteins	# Unique Peptides	# Peptides	# PSMs	Group Description
	FALSE	11240	1	2	2	2	[Master Protein] Cytokine receptor common subunit beta OS=Homo sapiens (Human) OX=9606 GN=CSF2RB PE=1 SV=2
		Checked	Master	Accession	Description	Coverage [%]	# Peptides	# PSMs	# Unique Peptides	# AAs	MW [kDa]	calc. pI	Score Sequest HT: Sequest HT	# Peptides (by Search Engine): Sequest HT	# Protein Groups
		FALSE	Master Protein	P32927	Cytokine receptor common subunit beta OS=Homo sapiens (Human) OX=9606 GN=CSF2RB PE=1 SV=2	6	2	2	2	897	97.3	5.52	5.61	2	1
FALSE	Master Protein	P09848	Lactase-phlorizin hydrolase OS=Homo sapiens (Human) OX=9606 GN=LCT PE=1 SV=3	1	1	3	1	1927	218.5	6.34	5.6	1	1
	Checked	Protein Group ID	# Proteins	# Unique Peptides	# Peptides	# PSMs	Group Description
	FALSE	10352	1	1	1	3	[Master Protein] Lactase-phlorizin hydrolase OS=Homo sapiens (Human) OX=9606 GN=LCT PE=1 SV=3
		Checked	Master	Accession	Description	Coverage [%]	# Peptides	# PSMs	# Unique Peptides	# AAs	MW [kDa]	calc. pI	Score Sequest HT: Sequest HT	# Peptides (by Search Engine): Sequest HT	# Protein Groups
		FALSE	Master Protein	P09848	Lactase-phlorizin hydrolase OS=Homo sapiens (Human) OX=9606 GN=LCT PE=1 SV=3	1	1	3	1	1927	218.5	6.34	5.6	1	1
FALSE	Master Protein	P0C264	Uncharacterized serine/threonine-protein kinase SBK3 OS=Homo sapiens (Human) OX=9606 GN=SBK3 PE=1 SV=2	15	2	2	2	359	38.5	4.86	5.6	2	1
	Checked	Protein Group ID	# Proteins	# Unique Peptides	# Peptides	# PSMs	Group Description
	FALSE	10854	1	2	2	2	[Master Protein] Uncharacterized serine/threonine-protein kinase SBK3 OS=Homo sapiens (Human) OX=9606 GN=SBK3 PE=1 SV=2
		Checked	Master	Accession	Description	Coverage [%]	# Peptides	# PSMs	# Unique Peptides	# AAs	MW [kDa]	calc. pI	Score Sequest HT: Sequest HT	# Peptides (by Search Engine): Sequest HT	# Protein Groups
		FALSE	Master Protein	P0C264	Uncharacterized serine/threonine-protein kinase SBK3 OS=Homo sapiens (Human) OX=9606 GN=SBK3 PE=1 SV=2	15	2	2	2	359	38.5	4.86	5.6	2	1
FALSE	Master Protein	O43765	Small glutamine-rich tetratricopeptide repeat-containing protein alpha OS=Homo sapiens (Human) OX=9606 GN=SGTA PE=1 SV=1	8	2	2	2	313	34	4.87	5.6	2	1
	Checked	Protein Group ID	# Proteins	# Unique Peptides	# Peptides	# PSMs	Group Description
	FALSE	2075	1	2	2	2	[Master Protein] Small glutamine-rich tetratricopeptide repeat-containing protein alpha OS=Homo sapiens (Human) OX=9606 GN=SGTA PE=1 SV=1
		Checked	Master	Accession	Description	Coverage [%]	# Peptides	# PSMs	# Unique Peptides	# AAs	MW [kDa]	calc. pI	Score Sequest HT: Sequest HT	# Peptides (by Search Engine): Sequest HT	# Protein Groups
		FALSE	Master Protein	O43765	Small glutamine-rich tetratricopeptide repeat-containing protein alpha OS=Homo sapiens (Human) OX=9606 GN=SGTA PE=1 SV=1	8	2	2	2	313	34	4.87	5.6	2	1
FALSE	Master Protein	Q9NZ32	Actin-related protein 10 OS=Homo sapiens (Human) OX=9606 GN=ACTR10 PE=1 SV=1	10	2	2	2	417	46.3	7.37	5.6	2	1
	Checked	Protein Group ID	# Proteins	# Unique Peptides	# Peptides	# PSMs	Group Description
	FALSE	3404	1	2	2	2	[Master Protein] Actin-related protein 10 OS=Homo sapiens (Human) OX=9606 GN=ACTR10 PE=1 SV=1
		Checked	Master	Accession	Description	Coverage [%]	# Peptides	# PSMs	# Unique Peptides	# AAs	MW [kDa]	calc. pI	Score Sequest HT: Sequest HT	# Peptides (by Search Engine): Sequest HT	# Protein Groups
		FALSE	Master Protein	Q9NZ32	Actin-related protein 10 OS=Homo sapiens (Human) OX=9606 GN=ACTR10 PE=1 SV=1	10	2	2	2	417	46.3	7.37	5.6	2	1
FALSE	Master Protein	O14874	[3-methyl-2-oxobutanoate dehydrogenase [lipoamide]] kinase, mitochondrial OS=Homo sapiens (Human) OX=9606 GN=BCKDK PE=1 SV=2	5	1	3	1	412	46.3	8.82	5.6	1	1
	Checked	Protein Group ID	# Proteins	# Unique Peptides	# Peptides	# PSMs	Group Description
	FALSE	7465	1	1	1	3	[Master Protein] [3-methyl-2-oxobutanoate dehydrogenase [lipoamide]] kinase, mitochondrial OS=Homo sapiens (Human) OX=9606 GN=BCKDK PE=1 SV=2
		Checked	Master	Accession	Description	Coverage [%]	# Peptides	# PSMs	# Unique Peptides	# AAs	MW [kDa]	calc. pI	Score Sequest HT: Sequest HT	# Peptides (by Search Engine): Sequest HT	# Protein Groups
		FALSE	Master Protein	O14874	[3-methyl-2-oxobutanoate dehydrogenase [lipoamide]] kinase, mitochondrial OS=Homo sapiens (Human) OX=9606 GN=BCKDK PE=1 SV=2	5	1	3	1	412	46.3	8.82	5.6	1	1
FALSE	Master Protein	A8MV65	Transcription cofactor vestigial-like protein 3 OS=Homo sapiens (Human) OX=9606 GN=VGLL3 PE=1 SV=1	11	2	2	2	326	36	6.38	5.6	2	1
	Checked	Protein Group ID	# Proteins	# Unique Peptides	# Peptides	# PSMs	Group Description
	FALSE	6105	1	2	2	2	[Master Protein] Transcription cofactor vestigial-like protein 3 OS=Homo sapiens (Human) OX=9606 GN=VGLL3 PE=1 SV=1
		Checked	Master	Accession	Description	Coverage [%]	# Peptides	# PSMs	# Unique Peptides	# AAs	MW [kDa]	calc. pI	Score Sequest HT: Sequest HT	# Peptides (by Search Engine): Sequest HT	# Protein Groups
		FALSE	Master Protein	A8MV65	Transcription cofactor vestigial-like protein 3 OS=Homo sapiens (Human) OX=9606 GN=VGLL3 PE=1 SV=1	11	2	2	2	326	36	6.38	5.6	2	1
FALSE	Master Protein	Q3MII6	TBC1 domain family member 25 OS=Homo sapiens (Human) OX=9606 GN=TBC1D25 PE=1 SV=2	5	2	2	2	688	76.3	6.16	5.6	2	1
	Checked	Protein Group ID	# Proteins	# Unique Peptides	# Peptides	# PSMs	Group Description
	FALSE	321	1	2	2	2	[Master Protein] TBC1 domain family member 25 OS=Homo sapiens (Human) OX=9606 GN=TBC1D25 PE=1 SV=2
		Checked	Master	Accession	Description	Coverage [%]	# Peptides	# PSMs	# Unique Peptides	# AAs	MW [kDa]	calc. pI	Score Sequest HT: Sequest HT	# Peptides (by Search Engine): Sequest HT	# Protein Groups
		FALSE	Master Protein	Q3MII6	TBC1 domain family member 25 OS=Homo sapiens (Human) OX=9606 GN=TBC1D25 PE=1 SV=2	5	2	2	2	688	76.3	6.16	5.6	2	1
FALSE	Master Protein	Q9BZG1	Ras-related protein Rab-34 OS=Homo sapiens (Human) OX=9606 GN=RAB34 PE=1 SV=1	10	2	2	2	259	29	7.88	5.6	2	1
	Checked	Protein Group ID	# Proteins	# Unique Peptides	# Peptides	# PSMs	Group Description
	FALSE	2151	1	2	2	2	[Master Protein] Ras-related protein Rab-34 OS=Homo sapiens (Human) OX=9606 GN=RAB34 PE=1 SV=1
		Checked	Master	Accession	Description	Coverage [%]	# Peptides	# PSMs	# Unique Peptides	# AAs	MW [kDa]	calc. pI	Score Sequest HT: Sequest HT	# Peptides (by Search Engine): Sequest HT	# Protein Groups
		FALSE	Master Protein	Q9BZG1	Ras-related protein Rab-34 OS=Homo sapiens (Human) OX=9606 GN=RAB34 PE=1 SV=1	10	2	2	2	259	29	7.88	5.6	2	1
FALSE	Master Protein	P20160	Azurocidin OS=Homo sapiens (Human) OX=9606 GN=AZU1 PE=1 SV=3	7	1	2	1	251	26.9	9.5	5.6	1	1
	Checked	Protein Group ID	# Proteins	# Unique Peptides	# Peptides	# PSMs	Group Description
	FALSE	6088	1	1	1	2	[Master Protein] Azurocidin OS=Homo sapiens (Human) OX=9606 GN=AZU1 PE=1 SV=3
		Checked	Master	Accession	Description	Coverage [%]	# Peptides	# PSMs	# Unique Peptides	# AAs	MW [kDa]	calc. pI	Score Sequest HT: Sequest HT	# Peptides (by Search Engine): Sequest HT	# Protein Groups
		FALSE	Master Protein	P20160	Azurocidin OS=Homo sapiens (Human) OX=9606 GN=AZU1 PE=1 SV=3	7	1	2	1	251	26.9	9.5	5.6	1	1
FALSE	Master Protein	Q96BU1	S100P-binding protein OS=Homo sapiens (Human) OX=9606 GN=S100PBP PE=1 SV=1	5	1	2	1	408	45.6	5.17	5.6	1	1
	Checked	Protein Group ID	# Proteins	# Unique Peptides	# Peptides	# PSMs	Group Description
	FALSE	537	1	1	1	2	[Master Protein] S100P-binding protein OS=Homo sapiens (Human) OX=9606 GN=S100PBP PE=1 SV=1
		Checked	Master	Accession	Description	Coverage [%]	# Peptides	# PSMs	# Unique Peptides	# AAs	MW [kDa]	calc. pI	Score Sequest HT: Sequest HT	# Peptides (by Search Engine): Sequest HT	# Protein Groups
		FALSE	Master Protein	Q96BU1	S100P-binding protein OS=Homo sapiens (Human) OX=9606 GN=S100PBP PE=1 SV=1	5	1	2	1	408	45.6	5.17	5.6	1	1
FALSE	Master Protein	Q99574	Neuroserpin OS=Homo sapiens (Human) OX=9606 GN=SERPINI1 PE=1 SV=1	7	1	2	1	410	46.4	4.91	5.6	1	1
	Checked	Protein Group ID	# Proteins	# Unique Peptides	# Peptides	# PSMs	Group Description
	FALSE	3188	1	1	1	2	[Master Protein] Neuroserpin OS=Homo sapiens (Human) OX=9606 GN=SERPINI1 PE=1 SV=1
		Checked	Master	Accession	Description	Coverage [%]	# Peptides	# PSMs	# Unique Peptides	# AAs	MW [kDa]	calc. pI	Score Sequest HT: Sequest HT	# Peptides (by Search Engine): Sequest HT	# Protein Groups
		FALSE	Master Protein	Q99574	Neuroserpin OS=Homo sapiens (Human) OX=9606 GN=SERPINI1 PE=1 SV=1	7	1	2	1	410	46.4	4.91	5.6	1	1
FALSE	Master Protein	P51160	Cone cGMP-specific 3',5'-cyclic phosphodiesterase subunit alpha' OS=Homo sapiens (Human) OX=9606 GN=PDE6C PE=1 SV=2	6	2	2	2	858	99.1	5.72	5.6	2	1
	Checked	Protein Group ID	# Proteins	# Unique Peptides	# Peptides	# PSMs	Group Description
	FALSE	11054	1	2	2	2	[Master Protein] Cone cGMP-specific 3',5'-cyclic phosphodiesterase subunit alpha' OS=Homo sapiens (Human) OX=9606 GN=PDE6C PE=1 SV=2
		Checked	Master	Accession	Description	Coverage [%]	# Peptides	# PSMs	# Unique Peptides	# AAs	MW [kDa]	calc. pI	Score Sequest HT: Sequest HT	# Peptides (by Search Engine): Sequest HT	# Protein Groups
		FALSE	Master Protein	P51160	Cone cGMP-specific 3',5'-cyclic phosphodiesterase subunit alpha' OS=Homo sapiens (Human) OX=9606 GN=PDE6C PE=1 SV=2	6	2	2	2	858	99.1	5.72	5.6	2	1
FALSE	Master Protein	O60858	E3 ubiquitin-protein ligase TRIM13 OS=Homo sapiens (Human) OX=9606 GN=TRIM13 PE=1 SV=2	9	2	2	2	407	47	6.01	5.6	2	1
	Checked	Protein Group ID	# Proteins	# Unique Peptides	# Peptides	# PSMs	Group Description
	FALSE	3600	1	2	2	2	[Master Protein] E3 ubiquitin-protein ligase TRIM13 OS=Homo sapiens (Human) OX=9606 GN=TRIM13 PE=1 SV=2
		Checked	Master	Accession	Description	Coverage [%]	# Peptides	# PSMs	# Unique Peptides	# AAs	MW [kDa]	calc. pI	Score Sequest HT: Sequest HT	# Peptides (by Search Engine): Sequest HT	# Protein Groups
		FALSE	Master Protein	O60858	E3 ubiquitin-protein ligase TRIM13 OS=Homo sapiens (Human) OX=9606 GN=TRIM13 PE=1 SV=2	9	2	2	2	407	47	6.01	5.6	2	1
FALSE	Master Protein	Q9Y6V7	Probable ATP-dependent RNA helicase DDX49 OS=Homo sapiens (Human) OX=9606 GN=DDX49 PE=1 SV=1	7	2	2	2	483	54.2	9.06	5.6	2	1
	Checked	Protein Group ID	# Proteins	# Unique Peptides	# Peptides	# PSMs	Group Description
	FALSE	6304	1	2	2	2	[Master Protein] Probable ATP-dependent RNA helicase DDX49 OS=Homo sapiens (Human) OX=9606 GN=DDX49 PE=1 SV=1
		Checked	Master	Accession	Description	Coverage [%]	# Peptides	# PSMs	# Unique Peptides	# AAs	MW [kDa]	calc. pI	Score Sequest HT: Sequest HT	# Peptides (by Search Engine): Sequest HT	# Protein Groups
		FALSE	Master Protein	Q9Y6V7	Probable ATP-dependent RNA helicase DDX49 OS=Homo sapiens (Human) OX=9606 GN=DDX49 PE=1 SV=1	7	2	2	2	483	54.2	9.06	5.6	2	1
FALSE	Master Protein	Q13470	Non-receptor tyrosine-protein kinase TNK1 OS=Homo sapiens (Human) OX=9606 GN=TNK1 PE=1 SV=3	7	2	2	2	666	72.4	9.48	5.6	2	1
	Checked	Protein Group ID	# Proteins	# Unique Peptides	# Peptides	# PSMs	Group Description
	FALSE	3432	1	2	2	2	[Master Protein] Non-receptor tyrosine-protein kinase TNK1 OS=Homo sapiens (Human) OX=9606 GN=TNK1 PE=1 SV=3
		Checked	Master	Accession	Description	Coverage [%]	# Peptides	# PSMs	# Unique Peptides	# AAs	MW [kDa]	calc. pI	Score Sequest HT: Sequest HT	# Peptides (by Search Engine): Sequest HT	# Protein Groups
		FALSE	Master Protein	Q13470	Non-receptor tyrosine-protein kinase TNK1 OS=Homo sapiens (Human) OX=9606 GN=TNK1 PE=1 SV=3	7	2	2	2	666	72.4	9.48	5.6	2	1
FALSE	Master Protein	A6NEN9	Uncharacterized protein CXorf65 OS=Homo sapiens (Human) OX=9606 GN=CXorf65 PE=4 SV=1	11	2	3	2	183	21.3	10.33	5.59	2	1
	Checked	Protein Group ID	# Proteins	# Unique Peptides	# Peptides	# PSMs	Group Description
	FALSE	8766	1	2	2	3	[Master Protein] Uncharacterized protein CXorf65 OS=Homo sapiens (Human) OX=9606 GN=CXorf65 PE=4 SV=1
		Checked	Master	Accession	Description	Coverage [%]	# Peptides	# PSMs	# Unique Peptides	# AAs	MW [kDa]	calc. pI	Score Sequest HT: Sequest HT	# Peptides (by Search Engine): Sequest HT	# Protein Groups
		FALSE	Master Protein	A6NEN9	Uncharacterized protein CXorf65 OS=Homo sapiens (Human) OX=9606 GN=CXorf65 PE=4 SV=1	11	2	3	2	183	21.3	10.33	5.59	2	1
FALSE	Master Protein	Q15650	Activating signal cointegrator 1 OS=Homo sapiens (Human) OX=9606 GN=TRIP4 PE=1 SV=4	7	2	2	2	581	66.1	7.85	5.59	2	1
	Checked	Protein Group ID	# Proteins	# Unique Peptides	# Peptides	# PSMs	Group Description
	FALSE	8450	1	2	2	2	[Master Protein] Activating signal cointegrator 1 OS=Homo sapiens (Human) OX=9606 GN=TRIP4 PE=1 SV=4
		Checked	Master	Accession	Description	Coverage [%]	# Peptides	# PSMs	# Unique Peptides	# AAs	MW [kDa]	calc. pI	Score Sequest HT: Sequest HT	# Peptides (by Search Engine): Sequest HT	# Protein Groups
		FALSE	Master Protein	Q15650	Activating signal cointegrator 1 OS=Homo sapiens (Human) OX=9606 GN=TRIP4 PE=1 SV=4	7	2	2	2	581	66.1	7.85	5.59	2	1
FALSE	Master Protein	Q9BV79	Enoyl-[acyl-carrier-protein] reductase, mitochondrial OS=Homo sapiens (Human) OX=9606 GN=MECR PE=1 SV=2	11	2	2	2	373	40.4	8.76	5.59	2	1
	Checked	Protein Group ID	# Proteins	# Unique Peptides	# Peptides	# PSMs	Group Description
	FALSE	6242	1	2	2	2	[Master Protein] Enoyl-[acyl-carrier-protein] reductase, mitochondrial OS=Homo sapiens (Human) OX=9606 GN=MECR PE=1 SV=2
		Checked	Master	Accession	Description	Coverage [%]	# Peptides	# PSMs	# Unique Peptides	# AAs	MW [kDa]	calc. pI	Score Sequest HT: Sequest HT	# Peptides (by Search Engine): Sequest HT	# Protein Groups
		FALSE	Master Protein	Q9BV79	Enoyl-[acyl-carrier-protein] reductase, mitochondrial OS=Homo sapiens (Human) OX=9606 GN=MECR PE=1 SV=2	11	2	2	2	373	40.4	8.76	5.59	2	1
FALSE	Master Protein	O95243	Methyl-CpG-binding domain protein 4 OS=Homo sapiens (Human) OX=9606 GN=MBD4 PE=1 SV=1	7	2	2	2	580	66	8.82	5.59	2	1
	Checked	Protein Group ID	# Proteins	# Unique Peptides	# Peptides	# PSMs	Group Description
	FALSE	6352	1	2	2	2	[Master Protein] Methyl-CpG-binding domain protein 4 OS=Homo sapiens (Human) OX=9606 GN=MBD4 PE=1 SV=1
		Checked	Master	Accession	Description	Coverage [%]	# Peptides	# PSMs	# Unique Peptides	# AAs	MW [kDa]	calc. pI	Score Sequest HT: Sequest HT	# Peptides (by Search Engine): Sequest HT	# Protein Groups
		FALSE	Master Protein	O95243	Methyl-CpG-binding domain protein 4 OS=Homo sapiens (Human) OX=9606 GN=MBD4 PE=1 SV=1	7	2	2	2	580	66	8.82	5.59	2	1
FALSE	Master Protein	Q9HB31	Homeobox protein SEBOX OS=Homo sapiens (Human) OX=9606 GN=SEBOX PE=3 SV=3	12	1	2	1	190	20.4	8.62	5.59	1	1
	Checked	Protein Group ID	# Proteins	# Unique Peptides	# Peptides	# PSMs	Group Description
	FALSE	3122	1	1	1	2	[Master Protein] Homeobox protein SEBOX OS=Homo sapiens (Human) OX=9606 GN=SEBOX PE=3 SV=3
		Checked	Master	Accession	Description	Coverage [%]	# Peptides	# PSMs	# Unique Peptides	# AAs	MW [kDa]	calc. pI	Score Sequest HT: Sequest HT	# Peptides (by Search Engine): Sequest HT	# Protein Groups
		FALSE	Master Protein	Q9HB31	Homeobox protein SEBOX OS=Homo sapiens (Human) OX=9606 GN=SEBOX PE=3 SV=3	12	1	2	1	190	20.4	8.62	5.59	1	1
FALSE	Master Protein	Q96CP7	TLC domain-containing protein 1 OS=Homo sapiens (Human) OX=9606 GN=TLCD1 PE=1 SV=1	9	1	2	1	247	28.5	9.47	5.59	1	1
	Checked	Protein Group ID	# Proteins	# Unique Peptides	# Peptides	# PSMs	Group Description
	FALSE	8534	1	1	1	2	[Master Protein] TLC domain-containing protein 1 OS=Homo sapiens (Human) OX=9606 GN=TLCD1 PE=1 SV=1
		Checked	Master	Accession	Description	Coverage [%]	# Peptides	# PSMs	# Unique Peptides	# AAs	MW [kDa]	calc. pI	Score Sequest HT: Sequest HT	# Peptides (by Search Engine): Sequest HT	# Protein Groups
		FALSE	Master Protein	Q96CP7	TLC domain-containing protein 1 OS=Homo sapiens (Human) OX=9606 GN=TLCD1 PE=1 SV=1	9	1	2	1	247	28.5	9.47	5.59	1	1
FALSE	Master Protein	P08575	Receptor-type tyrosine-protein phosphatase C OS=Homo sapiens (Human) OX=9606 GN=PTPRC PE=1 SV=3	2	2	2	2	1306	147.4	6.15	5.59	2	1
	Checked	Protein Group ID	# Proteins	# Unique Peptides	# Peptides	# PSMs	Group Description
	FALSE	2455	1	2	2	2	[Master Protein] Receptor-type tyrosine-protein phosphatase C OS=Homo sapiens (Human) OX=9606 GN=PTPRC PE=1 SV=3
		Checked	Master	Accession	Description	Coverage [%]	# Peptides	# PSMs	# Unique Peptides	# AAs	MW [kDa]	calc. pI	Score Sequest HT: Sequest HT	# Peptides (by Search Engine): Sequest HT	# Protein Groups
		FALSE	Master Protein	P08575	Receptor-type tyrosine-protein phosphatase C OS=Homo sapiens (Human) OX=9606 GN=PTPRC PE=1 SV=3	2	2	2	2	1306	147.4	6.15	5.59	2	1
FALSE	Master Protein	Q8WZA1	Protein O-linked-mannose beta-1,2-N-acetylglucosaminyltransferase 1 OS=Homo sapiens (Human) OX=9606 GN=POMGNT1 PE=1 SV=2	6	2	2	2	660	75.2	6.83	5.58	2	1
	Checked	Protein Group ID	# Proteins	# Unique Peptides	# Peptides	# PSMs	Group Description
	FALSE	5294	1	2	2	2	[Master Protein] Protein O-linked-mannose beta-1,2-N-acetylglucosaminyltransferase 1 OS=Homo sapiens (Human) OX=9606 GN=POMGNT1 PE=1 SV=2
		Checked	Master	Accession	Description	Coverage [%]	# Peptides	# PSMs	# Unique Peptides	# AAs	MW [kDa]	calc. pI	Score Sequest HT: Sequest HT	# Peptides (by Search Engine): Sequest HT	# Protein Groups
		FALSE	Master Protein	Q8WZA1	Protein O-linked-mannose beta-1,2-N-acetylglucosaminyltransferase 1 OS=Homo sapiens (Human) OX=9606 GN=POMGNT1 PE=1 SV=2	6	2	2	2	660	75.2	6.83	5.58	2	1
FALSE	Master Protein	O00418	Eukaryotic elongation factor 2 kinase OS=Homo sapiens (Human) OX=9606 GN=EEF2K PE=1 SV=2	4	2	2	2	725	82.1	5.33	5.58	2	1
	Checked	Protein Group ID	# Proteins	# Unique Peptides	# Peptides	# PSMs	Group Description
	FALSE	4665	1	2	2	2	[Master Protein] Eukaryotic elongation factor 2 kinase OS=Homo sapiens (Human) OX=9606 GN=EEF2K PE=1 SV=2
		Checked	Master	Accession	Description	Coverage [%]	# Peptides	# PSMs	# Unique Peptides	# AAs	MW [kDa]	calc. pI	Score Sequest HT: Sequest HT	# Peptides (by Search Engine): Sequest HT	# Protein Groups
		FALSE	Master Protein	O00418	Eukaryotic elongation factor 2 kinase OS=Homo sapiens (Human) OX=9606 GN=EEF2K PE=1 SV=2	4	2	2	2	725	82.1	5.33	5.58	2	1
FALSE	Master Protein	Q9HCI6	E3 SUMO-protein ligase KIAA1586 OS=Homo sapiens (Human) OX=9606 GN=KIAA1586 PE=1 SV=2	4	2	2	2	787	89.6	7.74	5.58	2	1
	Checked	Protein Group ID	# Proteins	# Unique Peptides	# Peptides	# PSMs	Group Description
	FALSE	1758	1	2	2	2	[Master Protein] E3 SUMO-protein ligase KIAA1586 OS=Homo sapiens (Human) OX=9606 GN=KIAA1586 PE=1 SV=2
		Checked	Master	Accession	Description	Coverage [%]	# Peptides	# PSMs	# Unique Peptides	# AAs	MW [kDa]	calc. pI	Score Sequest HT: Sequest HT	# Peptides (by Search Engine): Sequest HT	# Protein Groups
		FALSE	Master Protein	Q9HCI6	E3 SUMO-protein ligase KIAA1586 OS=Homo sapiens (Human) OX=9606 GN=KIAA1586 PE=1 SV=2	4	2	2	2	787	89.6	7.74	5.58	2	1
FALSE	Master Protein	Q8N987	N-terminal EF-hand calcium-binding protein 1 OS=Homo sapiens (Human) OX=9606 GN=NECAB1 PE=1 SV=1	6	2	2	2	351	40.5	4.88	5.58	2	1
	Checked	Protein Group ID	# Proteins	# Unique Peptides	# Peptides	# PSMs	Group Description
	FALSE	4843	1	2	2	2	[Master Protein] N-terminal EF-hand calcium-binding protein 1 OS=Homo sapiens (Human) OX=9606 GN=NECAB1 PE=1 SV=1
		Checked	Master	Accession	Description	Coverage [%]	# Peptides	# PSMs	# Unique Peptides	# AAs	MW [kDa]	calc. pI	Score Sequest HT: Sequest HT	# Peptides (by Search Engine): Sequest HT	# Protein Groups
		FALSE	Master Protein	Q8N987	N-terminal EF-hand calcium-binding protein 1 OS=Homo sapiens (Human) OX=9606 GN=NECAB1 PE=1 SV=1	6	2	2	2	351	40.5	4.88	5.58	2	1
FALSE	Master Protein	Q7Z5J4	Retinoic acid-induced protein 1 OS=Homo sapiens (Human) OX=9606 GN=RAI1 PE=1 SV=2	3	2	3	2	1906	203.2	8.79	5.58	2	1
	Checked	Protein Group ID	# Proteins	# Unique Peptides	# Peptides	# PSMs	Group Description
	FALSE	10201	1	2	2	3	[Master Protein] Retinoic acid-induced protein 1 OS=Homo sapiens (Human) OX=9606 GN=RAI1 PE=1 SV=2
		Checked	Master	Accession	Description	Coverage [%]	# Peptides	# PSMs	# Unique Peptides	# AAs	MW [kDa]	calc. pI	Score Sequest HT: Sequest HT	# Peptides (by Search Engine): Sequest HT	# Protein Groups
		FALSE	Master Protein	Q7Z5J4	Retinoic acid-induced protein 1 OS=Homo sapiens (Human) OX=9606 GN=RAI1 PE=1 SV=2	3	2	3	2	1906	203.2	8.79	5.58	2	1
FALSE	Master Protein	Q8N309	Leucine-rich repeat-containing protein 43 OS=Homo sapiens (Human) OX=9606 GN=LRRC43 PE=2 SV=2	5	2	2	2	656	73	5.24	5.58	2	1
	Checked	Protein Group ID	# Proteins	# Unique Peptides	# Peptides	# PSMs	Group Description
	FALSE	10251	1	2	2	2	[Master Protein] Leucine-rich repeat-containing protein 43 OS=Homo sapiens (Human) OX=9606 GN=LRRC43 PE=2 SV=2
		Checked	Master	Accession	Description	Coverage [%]	# Peptides	# PSMs	# Unique Peptides	# AAs	MW [kDa]	calc. pI	Score Sequest HT: Sequest HT	# Peptides (by Search Engine): Sequest HT	# Protein Groups
		FALSE	Master Protein	Q8N309	Leucine-rich repeat-containing protein 43 OS=Homo sapiens (Human) OX=9606 GN=LRRC43 PE=2 SV=2	5	2	2	2	656	73	5.24	5.58	2	1
FALSE	Master Protein	Q9BUB7	Transmembrane protein 70, mitochondrial OS=Homo sapiens (Human) OX=9606 GN=TMEM70 PE=1 SV=2	9	2	2	2	260	29	8.91	5.58	2	1
	Checked	Protein Group ID	# Proteins	# Unique Peptides	# Peptides	# PSMs	Group Description
	FALSE	10517	1	2	2	2	[Master Protein] Transmembrane protein 70, mitochondrial OS=Homo sapiens (Human) OX=9606 GN=TMEM70 PE=1 SV=2
		Checked	Master	Accession	Description	Coverage [%]	# Peptides	# PSMs	# Unique Peptides	# AAs	MW [kDa]	calc. pI	Score Sequest HT: Sequest HT	# Peptides (by Search Engine): Sequest HT	# Protein Groups
		FALSE	Master Protein	Q9BUB7	Transmembrane protein 70, mitochondrial OS=Homo sapiens (Human) OX=9606 GN=TMEM70 PE=1 SV=2	9	2	2	2	260	29	8.91	5.58	2	1
FALSE	Master Protein	Q9Y3D6	Mitochondrial fission 1 protein OS=Homo sapiens (Human) OX=9606 GN=FIS1 PE=1 SV=2	13	2	2	2	152	16.9	8.79	5.58	2	1
	Checked	Protein Group ID	# Proteins	# Unique Peptides	# Peptides	# PSMs	Group Description
	FALSE	11679	1	2	2	2	[Master Protein] Mitochondrial fission 1 protein OS=Homo sapiens (Human) OX=9606 GN=FIS1 PE=1 SV=2
		Checked	Master	Accession	Description	Coverage [%]	# Peptides	# PSMs	# Unique Peptides	# AAs	MW [kDa]	calc. pI	Score Sequest HT: Sequest HT	# Peptides (by Search Engine): Sequest HT	# Protein Groups
		FALSE	Master Protein	Q9Y3D6	Mitochondrial fission 1 protein OS=Homo sapiens (Human) OX=9606 GN=FIS1 PE=1 SV=2	13	2	2	2	152	16.9	8.79	5.58	2	1
FALSE	Master Protein	Q8IY82	Dynein regulatory complex subunit 7 OS=Homo sapiens (Human) OX=9606 GN=DRC7 PE=1 SV=3	4	2	2	2	874	103.4	5.67	5.58	2	1
	Checked	Protein Group ID	# Proteins	# Unique Peptides	# Peptides	# PSMs	Group Description
	FALSE	1770	1	2	2	2	[Master Protein] Dynein regulatory complex subunit 7 OS=Homo sapiens (Human) OX=9606 GN=DRC7 PE=1 SV=3
		Checked	Master	Accession	Description	Coverage [%]	# Peptides	# PSMs	# Unique Peptides	# AAs	MW [kDa]	calc. pI	Score Sequest HT: Sequest HT	# Peptides (by Search Engine): Sequest HT	# Protein Groups
		FALSE	Master Protein	Q8IY82	Dynein regulatory complex subunit 7 OS=Homo sapiens (Human) OX=9606 GN=DRC7 PE=1 SV=3	4	2	2	2	874	103.4	5.67	5.58	2	1
FALSE	Master Protein	Q9BVG4	Protein PBDC1 OS=Homo sapiens (Human) OX=9606 GN=PBDC1 PE=1 SV=1	9	2	2	2	233	26	4.79	5.57	2	1
	Checked	Protein Group ID	# Proteins	# Unique Peptides	# Peptides	# PSMs	Group Description
	FALSE	9084	1	2	2	2	[Master Protein] Protein PBDC1 OS=Homo sapiens (Human) OX=9606 GN=PBDC1 PE=1 SV=1
		Checked	Master	Accession	Description	Coverage [%]	# Peptides	# PSMs	# Unique Peptides	# AAs	MW [kDa]	calc. pI	Score Sequest HT: Sequest HT	# Peptides (by Search Engine): Sequest HT	# Protein Groups
		FALSE	Master Protein	Q9BVG4	Protein PBDC1 OS=Homo sapiens (Human) OX=9606 GN=PBDC1 PE=1 SV=1	9	2	2	2	233	26	4.79	5.57	2	1
FALSE	Master Protein	Q9C040	Tripartite motif-containing protein 2 OS=Homo sapiens (Human) OX=9606 GN=TRIM2 PE=1 SV=1	5	2	2	2	744	81.5	6.96	5.57	2	1
	Checked	Protein Group ID	# Proteins	# Unique Peptides	# Peptides	# PSMs	Group Description
	FALSE	8739	1	2	2	2	[Master Protein] Tripartite motif-containing protein 2 OS=Homo sapiens (Human) OX=9606 GN=TRIM2 PE=1 SV=1
		Checked	Master	Accession	Description	Coverage [%]	# Peptides	# PSMs	# Unique Peptides	# AAs	MW [kDa]	calc. pI	Score Sequest HT: Sequest HT	# Peptides (by Search Engine): Sequest HT	# Protein Groups
		FALSE	Master Protein	Q9C040	Tripartite motif-containing protein 2 OS=Homo sapiens (Human) OX=9606 GN=TRIM2 PE=1 SV=1	5	2	2	2	744	81.5	6.96	5.57	2	1
FALSE	Master Protein	Q9NYV6	RNA polymerase I-specific transcription initiation factor RRN3 OS=Homo sapiens (Human) OX=9606 GN=RRN3 PE=1 SV=1	7	2	2	2	651	74.1	5.63	5.57	2	1
	Checked	Protein Group ID	# Proteins	# Unique Peptides	# Peptides	# PSMs	Group Description
	FALSE	4253	1	2	2	2	[Master Protein] RNA polymerase I-specific transcription initiation factor RRN3 OS=Homo sapiens (Human) OX=9606 GN=RRN3 PE=1 SV=1
		Checked	Master	Accession	Description	Coverage [%]	# Peptides	# PSMs	# Unique Peptides	# AAs	MW [kDa]	calc. pI	Score Sequest HT: Sequest HT	# Peptides (by Search Engine): Sequest HT	# Protein Groups
		FALSE	Master Protein	Q9NYV6	RNA polymerase I-specific transcription initiation factor RRN3 OS=Homo sapiens (Human) OX=9606 GN=RRN3 PE=1 SV=1	7	2	2	2	651	74.1	5.63	5.57	2	1
FALSE	Master Protein	Q8TAM2	Tetratricopeptide repeat protein 8 OS=Homo sapiens (Human) OX=9606 GN=TTC8 PE=1 SV=2	7	2	2	2	541	61.5	6.8	5.57	2	1
	Checked	Protein Group ID	# Proteins	# Unique Peptides	# Peptides	# PSMs	Group Description
	FALSE	1087	1	2	2	2	[Master Protein] Tetratricopeptide repeat protein 8 OS=Homo sapiens (Human) OX=9606 GN=TTC8 PE=1 SV=2
		Checked	Master	Accession	Description	Coverage [%]	# Peptides	# PSMs	# Unique Peptides	# AAs	MW [kDa]	calc. pI	Score Sequest HT: Sequest HT	# Peptides (by Search Engine): Sequest HT	# Protein Groups
		FALSE	Master Protein	Q8TAM2	Tetratricopeptide repeat protein 8 OS=Homo sapiens (Human) OX=9606 GN=TTC8 PE=1 SV=2	7	2	2	2	541	61.5	6.8	5.57	2	1
FALSE	Master Protein	Q92838	Ectodysplasin-A OS=Homo sapiens (Human) OX=9606 GN=EDA PE=1 SV=2	9	2	2	2	391	41.3	8.27	5.57	2	1
	Checked	Protein Group ID	# Proteins	# Unique Peptides	# Peptides	# PSMs	Group Description
	FALSE	1581	1	2	2	2	[Master Protein] Ectodysplasin-A OS=Homo sapiens (Human) OX=9606 GN=EDA PE=1 SV=2
		Checked	Master	Accession	Description	Coverage [%]	# Peptides	# PSMs	# Unique Peptides	# AAs	MW [kDa]	calc. pI	Score Sequest HT: Sequest HT	# Peptides (by Search Engine): Sequest HT	# Protein Groups
		FALSE	Master Protein	Q92838	Ectodysplasin-A OS=Homo sapiens (Human) OX=9606 GN=EDA PE=1 SV=2	9	2	2	2	391	41.3	8.27	5.57	2	1
FALSE	Master Protein	Q9Y5G9	Protocadherin gamma-A4 OS=Homo sapiens (Human) OX=9606 GN=PCDHGA4 PE=1 SV=2	4	2	2	2	962	103.9	4.96	5.57	2	1
	Checked	Protein Group ID	# Proteins	# Unique Peptides	# Peptides	# PSMs	Group Description
	FALSE	2321	1	2	2	2	[Master Protein] Protocadherin gamma-A4 OS=Homo sapiens (Human) OX=9606 GN=PCDHGA4 PE=1 SV=2
		Checked	Master	Accession	Description	Coverage [%]	# Peptides	# PSMs	# Unique Peptides	# AAs	MW [kDa]	calc. pI	Score Sequest HT: Sequest HT	# Peptides (by Search Engine): Sequest HT	# Protein Groups
		FALSE	Master Protein	Q9Y5G9	Protocadherin gamma-A4 OS=Homo sapiens (Human) OX=9606 GN=PCDHGA4 PE=1 SV=2	4	2	2	2	962	103.9	4.96	5.57	2	1
FALSE	Master Protein	O43861	Probable phospholipid-transporting ATPase IIB OS=Homo sapiens (Human) OX=9606 GN=ATP9B PE=2 SV=4	5	2	2	2	1147	129.2	7.61	5.57	2	1
	Checked	Protein Group ID	# Proteins	# Unique Peptides	# Peptides	# PSMs	Group Description
	FALSE	2946	1	2	2	2	[Master Protein] Probable phospholipid-transporting ATPase IIB OS=Homo sapiens (Human) OX=9606 GN=ATP9B PE=2 SV=4
		Checked	Master	Accession	Description	Coverage [%]	# Peptides	# PSMs	# Unique Peptides	# AAs	MW [kDa]	calc. pI	Score Sequest HT: Sequest HT	# Peptides (by Search Engine): Sequest HT	# Protein Groups
		FALSE	Master Protein	O43861	Probable phospholipid-transporting ATPase IIB OS=Homo sapiens (Human) OX=9606 GN=ATP9B PE=2 SV=4	5	2	2	2	1147	129.2	7.61	5.57	2	1
FALSE	Master Protein	Q13546	Receptor-interacting serine/threonine-protein kinase 1 OS=Homo sapiens (Human) OX=9606 GN=RIPK1 PE=1 SV=3	5	2	2	2	671	75.9	6.33	5.57	2	1
	Checked	Protein Group ID	# Proteins	# Unique Peptides	# Peptides	# PSMs	Group Description
	FALSE	5683	1	2	2	2	[Master Protein] Receptor-interacting serine/threonine-protein kinase 1 OS=Homo sapiens (Human) OX=9606 GN=RIPK1 PE=1 SV=3
		Checked	Master	Accession	Description	Coverage [%]	# Peptides	# PSMs	# Unique Peptides	# AAs	MW [kDa]	calc. pI	Score Sequest HT: Sequest HT	# Peptides (by Search Engine): Sequest HT	# Protein Groups
		FALSE	Master Protein	Q13546	Receptor-interacting serine/threonine-protein kinase 1 OS=Homo sapiens (Human) OX=9606 GN=RIPK1 PE=1 SV=3	5	2	2	2	671	75.9	6.33	5.57	2	1
FALSE	Master Protein	Q96NR3	Patched domain-containing protein 1 OS=Homo sapiens (Human) OX=9606 GN=PTCHD1 PE=2 SV=2	5	2	2	2	888	101.3	8.27	5.57	2	1
	Checked	Protein Group ID	# Proteins	# Unique Peptides	# Peptides	# PSMs	Group Description
	FALSE	5023	1	2	2	2	[Master Protein] Patched domain-containing protein 1 OS=Homo sapiens (Human) OX=9606 GN=PTCHD1 PE=2 SV=2
		Checked	Master	Accession	Description	Coverage [%]	# Peptides	# PSMs	# Unique Peptides	# AAs	MW [kDa]	calc. pI	Score Sequest HT: Sequest HT	# Peptides (by Search Engine): Sequest HT	# Protein Groups
		FALSE	Master Protein	Q96NR3	Patched domain-containing protein 1 OS=Homo sapiens (Human) OX=9606 GN=PTCHD1 PE=2 SV=2	5	2	2	2	888	101.3	8.27	5.57	2	1
FALSE	Master Protein	Q8N165	Serine/threonine-protein kinase PDIK1L OS=Homo sapiens (Human) OX=9606 GN=PDIK1L PE=1 SV=1	10	2	2	2	341	38.5	6.87	5.57	2	1
	Checked	Protein Group ID	# Proteins	# Unique Peptides	# Peptides	# PSMs	Group Description
	FALSE	9953	1	2	2	2	[Master Protein] Serine/threonine-protein kinase PDIK1L OS=Homo sapiens (Human) OX=9606 GN=PDIK1L PE=1 SV=1
		Checked	Master	Accession	Description	Coverage [%]	# Peptides	# PSMs	# Unique Peptides	# AAs	MW [kDa]	calc. pI	Score Sequest HT: Sequest HT	# Peptides (by Search Engine): Sequest HT	# Protein Groups
		FALSE	Master Protein	Q8N165	Serine/threonine-protein kinase PDIK1L OS=Homo sapiens (Human) OX=9606 GN=PDIK1L PE=1 SV=1	10	2	2	2	341	38.5	6.87	5.57	2	1
FALSE	Master Protein	Q9UK97	F-box only protein 9 OS=Homo sapiens (Human) OX=9606 GN=FBXO9 PE=1 SV=1	9	2	2	2	447	52.3	6.15	5.57	2	1
	Checked	Protein Group ID	# Proteins	# Unique Peptides	# Peptides	# PSMs	Group Description
	FALSE	11425	1	2	2	2	[Master Protein] F-box only protein 9 OS=Homo sapiens (Human) OX=9606 GN=FBXO9 PE=1 SV=1
		Checked	Master	Accession	Description	Coverage [%]	# Peptides	# PSMs	# Unique Peptides	# AAs	MW [kDa]	calc. pI	Score Sequest HT: Sequest HT	# Peptides (by Search Engine): Sequest HT	# Protein Groups
		FALSE	Master Protein	Q9UK97	F-box only protein 9 OS=Homo sapiens (Human) OX=9606 GN=FBXO9 PE=1 SV=1	9	2	2	2	447	52.3	6.15	5.57	2	1
FALSE	Master Protein	Q7L0J3	Synaptic vesicle glycoprotein 2A OS=Homo sapiens (Human) OX=9606 GN=SV2A PE=1 SV=1	7	2	2	2	742	82.6	5.57	5.57	2	1
	Checked	Protein Group ID	# Proteins	# Unique Peptides	# Peptides	# PSMs	Group Description
	FALSE	8926	1	2	2	2	[Master Protein] Synaptic vesicle glycoprotein 2A OS=Homo sapiens (Human) OX=9606 GN=SV2A PE=1 SV=1
		Checked	Master	Accession	Description	Coverage [%]	# Peptides	# PSMs	# Unique Peptides	# AAs	MW [kDa]	calc. pI	Score Sequest HT: Sequest HT	# Peptides (by Search Engine): Sequest HT	# Protein Groups
		FALSE	Master Protein	Q7L0J3	Synaptic vesicle glycoprotein 2A OS=Homo sapiens (Human) OX=9606 GN=SV2A PE=1 SV=1	7	2	2	2	742	82.6	5.57	5.57	2	1
FALSE	Master Protein	O60721	Sodium/potassium/calcium exchanger 1 OS=Homo sapiens (Human) OX=9606 GN=SLC24A1 PE=1 SV=1	4	2	2	2	1099	121.3	4.94	5.56	2	1
	Checked	Protein Group ID	# Proteins	# Unique Peptides	# Peptides	# PSMs	Group Description
	FALSE	9282	1	2	2	2	[Master Protein] Sodium/potassium/calcium exchanger 1 OS=Homo sapiens (Human) OX=9606 GN=SLC24A1 PE=1 SV=1
		Checked	Master	Accession	Description	Coverage [%]	# Peptides	# PSMs	# Unique Peptides	# AAs	MW [kDa]	calc. pI	Score Sequest HT: Sequest HT	# Peptides (by Search Engine): Sequest HT	# Protein Groups
		FALSE	Master Protein	O60721	Sodium/potassium/calcium exchanger 1 OS=Homo sapiens (Human) OX=9606 GN=SLC24A1 PE=1 SV=1	4	2	2	2	1099	121.3	4.94	5.56	2	1
FALSE	Master Protein	A2IDD5	Coiled-coil domain-containing protein 78 OS=Homo sapiens (Human) OX=9606 GN=CCDC78 PE=1 SV=1	5	2	2	2	438	48.5	8.16	5.56	2	1
	Checked	Protein Group ID	# Proteins	# Unique Peptides	# Peptides	# PSMs	Group Description
	FALSE	7227	1	2	2	2	[Master Protein] Coiled-coil domain-containing protein 78 OS=Homo sapiens (Human) OX=9606 GN=CCDC78 PE=1 SV=1
		Checked	Master	Accession	Description	Coverage [%]	# Peptides	# PSMs	# Unique Peptides	# AAs	MW [kDa]	calc. pI	Score Sequest HT: Sequest HT	# Peptides (by Search Engine): Sequest HT	# Protein Groups
		FALSE	Master Protein	A2IDD5	Coiled-coil domain-containing protein 78 OS=Homo sapiens (Human) OX=9606 GN=CCDC78 PE=1 SV=1	5	2	2	2	438	48.5	8.16	5.56	2	1
FALSE	Master Protein	Q9BRP9	Putative uncharacterized protein MGC13053 OS=Homo sapiens (Human) OX=9606 GN=- PE=5 SV=2	13	1	2	1	147	15.6	8.73	5.56	1	1
	Checked	Protein Group ID	# Proteins	# Unique Peptides	# Peptides	# PSMs	Group Description
	FALSE	7485	1	1	1	2	[Master Protein] Putative uncharacterized protein MGC13053 OS=Homo sapiens (Human) OX=9606 GN=- PE=5 SV=2
		Checked	Master	Accession	Description	Coverage [%]	# Peptides	# PSMs	# Unique Peptides	# AAs	MW [kDa]	calc. pI	Score Sequest HT: Sequest HT	# Peptides (by Search Engine): Sequest HT	# Protein Groups
		FALSE	Master Protein	Q9BRP9	Putative uncharacterized protein MGC13053 OS=Homo sapiens (Human) OX=9606 GN=- PE=5 SV=2	13	1	2	1	147	15.6	8.73	5.56	1	1
FALSE	Master Protein	P02708	Acetylcholine receptor subunit alpha OS=Homo sapiens (Human) OX=9606 GN=CHRNA1 PE=1 SV=2	5	2	2	2	482	54.5	6.2	5.56	2	1
	Checked	Protein Group ID	# Proteins	# Unique Peptides	# Peptides	# PSMs	Group Description
	FALSE	535	1	2	2	2	[Master Protein] Acetylcholine receptor subunit alpha OS=Homo sapiens (Human) OX=9606 GN=CHRNA1 PE=1 SV=2
		Checked	Master	Accession	Description	Coverage [%]	# Peptides	# PSMs	# Unique Peptides	# AAs	MW [kDa]	calc. pI	Score Sequest HT: Sequest HT	# Peptides (by Search Engine): Sequest HT	# Protein Groups
		FALSE	Master Protein	P02708	Acetylcholine receptor subunit alpha OS=Homo sapiens (Human) OX=9606 GN=CHRNA1 PE=1 SV=2	5	2	2	2	482	54.5	6.2	5.56	2	1
FALSE	Master Protein	A8MX80	Putative UPF0607 protein ENSP00000383144 OS=Homo sapiens (Human) OX=9606 GN=- PE=3 SV=2	6	1	2	1	341	37.6	10.45	5.56	1	1
	Checked	Protein Group ID	# Proteins	# Unique Peptides	# Peptides	# PSMs	Group Description
	FALSE	4955	1	1	1	2	[Master Protein] Putative UPF0607 protein ENSP00000383144 OS=Homo sapiens (Human) OX=9606 GN=- PE=3 SV=2
		Checked	Master	Accession	Description	Coverage [%]	# Peptides	# PSMs	# Unique Peptides	# AAs	MW [kDa]	calc. pI	Score Sequest HT: Sequest HT	# Peptides (by Search Engine): Sequest HT	# Protein Groups
		FALSE	Master Protein	A8MX80	Putative UPF0607 protein ENSP00000383144 OS=Homo sapiens (Human) OX=9606 GN=- PE=3 SV=2	6	1	2	1	341	37.6	10.45	5.56	1	1
FALSE	Master Protein	Q96RR4	Calcium/calmodulin-dependent protein kinase kinase 2 OS=Homo sapiens (Human) OX=9606 GN=CAMKK2 PE=1 SV=2	8	2	2	2	588	64.7	6.68	5.56	2	1
	Checked	Protein Group ID	# Proteins	# Unique Peptides	# Peptides	# PSMs	Group Description
	FALSE	1281	1	2	2	2	[Master Protein] Calcium/calmodulin-dependent protein kinase kinase 2 OS=Homo sapiens (Human) OX=9606 GN=CAMKK2 PE=1 SV=2
		Checked	Master	Accession	Description	Coverage [%]	# Peptides	# PSMs	# Unique Peptides	# AAs	MW [kDa]	calc. pI	Score Sequest HT: Sequest HT	# Peptides (by Search Engine): Sequest HT	# Protein Groups
		FALSE	Master Protein	Q96RR4	Calcium/calmodulin-dependent protein kinase kinase 2 OS=Homo sapiens (Human) OX=9606 GN=CAMKK2 PE=1 SV=2	8	2	2	2	588	64.7	6.68	5.56	2	1
FALSE	Master Protein	A2RU54	Homeobox protein HMX2 OS=Homo sapiens (Human) OX=9606 GN=HMX2 PE=2 SV=1	24	3	3	3	273	29.6	9.01	5.56	3	1
	Checked	Protein Group ID	# Proteins	# Unique Peptides	# Peptides	# PSMs	Group Description
	FALSE	1969	1	3	3	3	[Master Protein] Homeobox protein HMX2 OS=Homo sapiens (Human) OX=9606 GN=HMX2 PE=2 SV=1
		Checked	Master	Accession	Description	Coverage [%]	# Peptides	# PSMs	# Unique Peptides	# AAs	MW [kDa]	calc. pI	Score Sequest HT: Sequest HT	# Peptides (by Search Engine): Sequest HT	# Protein Groups
		FALSE	Master Protein	A2RU54	Homeobox protein HMX2 OS=Homo sapiens (Human) OX=9606 GN=HMX2 PE=2 SV=1	24	3	3	3	273	29.6	9.01	5.56	3	1
FALSE	Master Protein	Q96GE5	Zinc finger protein 799 OS=Homo sapiens (Human) OX=9606 GN=ZNF799 PE=2 SV=4	6	2	2	2	643	74.2	9.09	5.56	2	1
	Checked	Protein Group ID	# Proteins	# Unique Peptides	# Peptides	# PSMs	Group Description
	FALSE	3121	2	2	2	2	[Master Protein] Zinc finger protein 799 OS=Homo sapiens (Human) OX=9606 GN=ZNF799 PE=2 SV=4
		Checked	Master	Accession	Description	Coverage [%]	# Peptides	# PSMs	# Unique Peptides	# AAs	MW [kDa]	calc. pI	Score Sequest HT: Sequest HT	# Peptides (by Search Engine): Sequest HT	# Protein Groups
		FALSE	Master Protein	Q96GE5	Zinc finger protein 799 OS=Homo sapiens (Human) OX=9606 GN=ZNF799 PE=2 SV=4	6	2	2	2	643	74.2	9.09	5.56	2	1
FALSE	Master Protein	O95503	Chromobox protein homolog 6 OS=Homo sapiens (Human) OX=9606 GN=CBX6 PE=1 SV=1	8	2	2	2	412	43.9	10.01	5.55	2	1
	Checked	Protein Group ID	# Proteins	# Unique Peptides	# Peptides	# PSMs	Group Description
	FALSE	4395	1	2	2	2	[Master Protein] Chromobox protein homolog 6 OS=Homo sapiens (Human) OX=9606 GN=CBX6 PE=1 SV=1
		Checked	Master	Accession	Description	Coverage [%]	# Peptides	# PSMs	# Unique Peptides	# AAs	MW [kDa]	calc. pI	Score Sequest HT: Sequest HT	# Peptides (by Search Engine): Sequest HT	# Protein Groups
		FALSE	Master Protein	O95503	Chromobox protein homolog 6 OS=Homo sapiens (Human) OX=9606 GN=CBX6 PE=1 SV=1	8	2	2	2	412	43.9	10.01	5.55	2	1
FALSE	Master Protein	Q5T0W9	Protein FAM83B OS=Homo sapiens (Human) OX=9606 GN=FAM83B PE=1 SV=1	4	2	2	2	1011	114.7	8.97	5.55	2	1
	Checked	Protein Group ID	# Proteins	# Unique Peptides	# Peptides	# PSMs	Group Description
	FALSE	3552	1	2	2	2	[Master Protein] Protein FAM83B OS=Homo sapiens (Human) OX=9606 GN=FAM83B PE=1 SV=1
		Checked	Master	Accession	Description	Coverage [%]	# Peptides	# PSMs	# Unique Peptides	# AAs	MW [kDa]	calc. pI	Score Sequest HT: Sequest HT	# Peptides (by Search Engine): Sequest HT	# Protein Groups
		FALSE	Master Protein	Q5T0W9	Protein FAM83B OS=Homo sapiens (Human) OX=9606 GN=FAM83B PE=1 SV=1	4	2	2	2	1011	114.7	8.97	5.55	2	1
FALSE	Master Protein	Q9NZK5	Adenosine deaminase 2 OS=Homo sapiens (Human) OX=9606 GN=ADA2 PE=1 SV=2	6	2	2	2	511	58.9	7.91	5.55	2	1
	Checked	Protein Group ID	# Proteins	# Unique Peptides	# Peptides	# PSMs	Group Description
	FALSE	5669	1	2	2	2	[Master Protein] Adenosine deaminase 2 OS=Homo sapiens (Human) OX=9606 GN=ADA2 PE=1 SV=2
		Checked	Master	Accession	Description	Coverage [%]	# Peptides	# PSMs	# Unique Peptides	# AAs	MW [kDa]	calc. pI	Score Sequest HT: Sequest HT	# Peptides (by Search Engine): Sequest HT	# Protein Groups
		FALSE	Master Protein	Q9NZK5	Adenosine deaminase 2 OS=Homo sapiens (Human) OX=9606 GN=ADA2 PE=1 SV=2	6	2	2	2	511	58.9	7.91	5.55	2	1
FALSE	Master Protein	O00555	Voltage-dependent P/Q-type calcium channel subunit alpha-1A OS=Homo sapiens (Human) OX=9606 GN=CACNA1A PE=1 SV=3	2	2	2	2	2506	282.4	8.84	5.55	2	1
	Checked	Protein Group ID	# Proteins	# Unique Peptides	# Peptides	# PSMs	Group Description
	FALSE	4738	1	2	2	2	[Master Protein] Voltage-dependent P/Q-type calcium channel subunit alpha-1A OS=Homo sapiens (Human) OX=9606 GN=CACNA1A PE=1 SV=3
		Checked	Master	Accession	Description	Coverage [%]	# Peptides	# PSMs	# Unique Peptides	# AAs	MW [kDa]	calc. pI	Score Sequest HT: Sequest HT	# Peptides (by Search Engine): Sequest HT	# Protein Groups
		FALSE	Master Protein	O00555	Voltage-dependent P/Q-type calcium channel subunit alpha-1A OS=Homo sapiens (Human) OX=9606 GN=CACNA1A PE=1 SV=3	2	2	2	2	2506	282.4	8.84	5.55	2	1
FALSE	Master Protein	O60359	Voltage-dependent calcium channel gamma-3 subunit OS=Homo sapiens (Human) OX=9606 GN=CACNG3 PE=2 SV=1	4	1	2	1	315	35.5	9.45	5.55	1	1
	Checked	Protein Group ID	# Proteins	# Unique Peptides	# Peptides	# PSMs	Group Description
	FALSE	5808	1	1	1	2	[Master Protein] Voltage-dependent calcium channel gamma-3 subunit OS=Homo sapiens (Human) OX=9606 GN=CACNG3 PE=2 SV=1
		Checked	Master	Accession	Description	Coverage [%]	# Peptides	# PSMs	# Unique Peptides	# AAs	MW [kDa]	calc. pI	Score Sequest HT: Sequest HT	# Peptides (by Search Engine): Sequest HT	# Protein Groups
		FALSE	Master Protein	O60359	Voltage-dependent calcium channel gamma-3 subunit OS=Homo sapiens (Human) OX=9606 GN=CACNG3 PE=2 SV=1	4	1	2	1	315	35.5	9.45	5.55	1	1
FALSE	Master Protein	Q8WYH8	Inhibitor of growth protein 5 OS=Homo sapiens (Human) OX=9606 GN=ING5 PE=1 SV=1	8	2	2	2	240	27.7	7.61	5.55	2	1
	Checked	Protein Group ID	# Proteins	# Unique Peptides	# Peptides	# PSMs	Group Description
	FALSE	10187	1	2	2	2	[Master Protein] Inhibitor of growth protein 5 OS=Homo sapiens (Human) OX=9606 GN=ING5 PE=1 SV=1
		Checked	Master	Accession	Description	Coverage [%]	# Peptides	# PSMs	# Unique Peptides	# AAs	MW [kDa]	calc. pI	Score Sequest HT: Sequest HT	# Peptides (by Search Engine): Sequest HT	# Protein Groups
		FALSE	Master Protein	Q8WYH8	Inhibitor of growth protein 5 OS=Homo sapiens (Human) OX=9606 GN=ING5 PE=1 SV=1	8	2	2	2	240	27.7	7.61	5.55	2	1
FALSE	Master Protein	Q9Y2X9	Zinc finger protein 281 OS=Homo sapiens (Human) OX=9606 GN=ZNF281 PE=1 SV=1	4	2	2	2	895	96.9	8.48	5.55	2	1
	Checked	Protein Group ID	# Proteins	# Unique Peptides	# Peptides	# PSMs	Group Description
	FALSE	9944	1	2	2	2	[Master Protein] Zinc finger protein 281 OS=Homo sapiens (Human) OX=9606 GN=ZNF281 PE=1 SV=1
		Checked	Master	Accession	Description	Coverage [%]	# Peptides	# PSMs	# Unique Peptides	# AAs	MW [kDa]	calc. pI	Score Sequest HT: Sequest HT	# Peptides (by Search Engine): Sequest HT	# Protein Groups
		FALSE	Master Protein	Q9Y2X9	Zinc finger protein 281 OS=Homo sapiens (Human) OX=9606 GN=ZNF281 PE=1 SV=1	4	2	2	2	895	96.9	8.48	5.55	2	1
FALSE	Master Protein	Q9UBU6	Protein FAM8A1 OS=Homo sapiens (Human) OX=9606 GN=FAM8A1 PE=1 SV=1	12	2	2	2	413	44.1	7.21	5.55	2	1
	Checked	Protein Group ID	# Proteins	# Unique Peptides	# Peptides	# PSMs	Group Description
	FALSE	3072	1	2	2	2	[Master Protein] Protein FAM8A1 OS=Homo sapiens (Human) OX=9606 GN=FAM8A1 PE=1 SV=1
		Checked	Master	Accession	Description	Coverage [%]	# Peptides	# PSMs	# Unique Peptides	# AAs	MW [kDa]	calc. pI	Score Sequest HT: Sequest HT	# Peptides (by Search Engine): Sequest HT	# Protein Groups
		FALSE	Master Protein	Q9UBU6	Protein FAM8A1 OS=Homo sapiens (Human) OX=9606 GN=FAM8A1 PE=1 SV=1	12	2	2	2	413	44.1	7.21	5.55	2	1
FALSE	Master Protein	Q86SJ2	Amphoterin-induced protein 2 OS=Homo sapiens (Human) OX=9606 GN=AMIGO2 PE=1 SV=1	8	2	2	2	522	57.9	8.4	5.55	2	1
	Checked	Protein Group ID	# Proteins	# Unique Peptides	# Peptides	# PSMs	Group Description
	FALSE	4859	1	2	2	2	[Master Protein] Amphoterin-induced protein 2 OS=Homo sapiens (Human) OX=9606 GN=AMIGO2 PE=1 SV=1
		Checked	Master	Accession	Description	Coverage [%]	# Peptides	# PSMs	# Unique Peptides	# AAs	MW [kDa]	calc. pI	Score Sequest HT: Sequest HT	# Peptides (by Search Engine): Sequest HT	# Protein Groups
		FALSE	Master Protein	Q86SJ2	Amphoterin-induced protein 2 OS=Homo sapiens (Human) OX=9606 GN=AMIGO2 PE=1 SV=1	8	2	2	2	522	57.9	8.4	5.55	2	1
FALSE	Master Protein	P52741	Zinc finger protein 134 OS=Homo sapiens (Human) OX=9606 GN=ZNF134 PE=1 SV=2	5	2	2	2	427	48.4	8.63	5.55	2	1
	Checked	Protein Group ID	# Proteins	# Unique Peptides	# Peptides	# PSMs	Group Description
	FALSE	10868	1	2	2	2	[Master Protein] Zinc finger protein 134 OS=Homo sapiens (Human) OX=9606 GN=ZNF134 PE=1 SV=2
		Checked	Master	Accession	Description	Coverage [%]	# Peptides	# PSMs	# Unique Peptides	# AAs	MW [kDa]	calc. pI	Score Sequest HT: Sequest HT	# Peptides (by Search Engine): Sequest HT	# Protein Groups
		FALSE	Master Protein	P52741	Zinc finger protein 134 OS=Homo sapiens (Human) OX=9606 GN=ZNF134 PE=1 SV=2	5	2	2	2	427	48.4	8.63	5.55	2	1
FALSE	Master Protein	Q9BQG1	Synaptotagmin-3 OS=Homo sapiens (Human) OX=9606 GN=SYT3 PE=1 SV=1	5	2	2	2	590	63.3	6.62	5.55	2	1
	Checked	Protein Group ID	# Proteins	# Unique Peptides	# Peptides	# PSMs	Group Description
	FALSE	10346	1	2	2	2	[Master Protein] Synaptotagmin-3 OS=Homo sapiens (Human) OX=9606 GN=SYT3 PE=1 SV=1
		Checked	Master	Accession	Description	Coverage [%]	# Peptides	# PSMs	# Unique Peptides	# AAs	MW [kDa]	calc. pI	Score Sequest HT: Sequest HT	# Peptides (by Search Engine): Sequest HT	# Protein Groups
		FALSE	Master Protein	Q9BQG1	Synaptotagmin-3 OS=Homo sapiens (Human) OX=9606 GN=SYT3 PE=1 SV=1	5	2	2	2	590	63.3	6.62	5.55	2	1
FALSE	Master Protein	P23141	Liver carboxylesterase 1 OS=Homo sapiens (Human) OX=9606 GN=CES1 PE=1 SV=2	8	2	3	2	567	62.5	6.6	5.55	2	1
	Checked	Protein Group ID	# Proteins	# Unique Peptides	# Peptides	# PSMs	Group Description
	FALSE	3937	2	2	2	3	[Master Protein] Liver carboxylesterase 1 OS=Homo sapiens (Human) OX=9606 GN=CES1 PE=1 SV=2
		Checked	Master	Accession	Description	Coverage [%]	# Peptides	# PSMs	# Unique Peptides	# AAs	MW [kDa]	calc. pI	Score Sequest HT: Sequest HT	# Peptides (by Search Engine): Sequest HT	# Protein Groups
		FALSE	Master Protein	P23141	Liver carboxylesterase 1 OS=Homo sapiens (Human) OX=9606 GN=CES1 PE=1 SV=2	8	2	3	2	567	62.5	6.6	5.55	2	1
FALSE	Master Protein	O43895	Xaa-Pro aminopeptidase 2 OS=Homo sapiens (Human) OX=9606 GN=XPNPEP2 PE=1 SV=3	6	2	2	2	674	75.6	6.04	5.55	2	1
	Checked	Protein Group ID	# Proteins	# Unique Peptides	# Peptides	# PSMs	Group Description
	FALSE	5389	1	2	2	2	[Master Protein] Xaa-Pro aminopeptidase 2 OS=Homo sapiens (Human) OX=9606 GN=XPNPEP2 PE=1 SV=3
		Checked	Master	Accession	Description	Coverage [%]	# Peptides	# PSMs	# Unique Peptides	# AAs	MW [kDa]	calc. pI	Score Sequest HT: Sequest HT	# Peptides (by Search Engine): Sequest HT	# Protein Groups
		FALSE	Master Protein	O43895	Xaa-Pro aminopeptidase 2 OS=Homo sapiens (Human) OX=9606 GN=XPNPEP2 PE=1 SV=3	6	2	2	2	674	75.6	6.04	5.55	2	1
FALSE	Master Protein	Q68DX3	FERM and PDZ domain-containing protein 2 OS=Homo sapiens (Human) OX=9606 GN=FRMPD2 PE=1 SV=3	4	2	3	2	1309	144.2	6.74	5.55	2	1
	Checked	Protein Group ID	# Proteins	# Unique Peptides	# Peptides	# PSMs	Group Description
	FALSE	3706	1	2	2	3	[Master Protein] FERM and PDZ domain-containing protein 2 OS=Homo sapiens (Human) OX=9606 GN=FRMPD2 PE=1 SV=3
		Checked	Master	Accession	Description	Coverage [%]	# Peptides	# PSMs	# Unique Peptides	# AAs	MW [kDa]	calc. pI	Score Sequest HT: Sequest HT	# Peptides (by Search Engine): Sequest HT	# Protein Groups
		FALSE	Master Protein	Q68DX3	FERM and PDZ domain-containing protein 2 OS=Homo sapiens (Human) OX=9606 GN=FRMPD2 PE=1 SV=3	4	2	3	2	1309	144.2	6.74	5.55	2	1
FALSE	Master Protein	O95727	Cytotoxic and regulatory T-cell molecule OS=Homo sapiens (Human) OX=9606 GN=CRTAM PE=1 SV=2	8	2	3	2	393	44.6	6.84	5.54	2	1
	Checked	Protein Group ID	# Proteins	# Unique Peptides	# Peptides	# PSMs	Group Description
	FALSE	6577	1	2	2	3	[Master Protein] Cytotoxic and regulatory T-cell molecule OS=Homo sapiens (Human) OX=9606 GN=CRTAM PE=1 SV=2
		Checked	Master	Accession	Description	Coverage [%]	# Peptides	# PSMs	# Unique Peptides	# AAs	MW [kDa]	calc. pI	Score Sequest HT: Sequest HT	# Peptides (by Search Engine): Sequest HT	# Protein Groups
		FALSE	Master Protein	O95727	Cytotoxic and regulatory T-cell molecule OS=Homo sapiens (Human) OX=9606 GN=CRTAM PE=1 SV=2	8	2	3	2	393	44.6	6.84	5.54	2	1
FALSE	Master Protein	Q17RY0	Cytoplasmic polyadenylation element-binding protein 4 OS=Homo sapiens (Human) OX=9606 GN=CPEB4 PE=1 SV=1	5	2	2	2	729	80.1	7.18	5.54	2	1
	Checked	Protein Group ID	# Proteins	# Unique Peptides	# Peptides	# PSMs	Group Description
	FALSE	4831	1	2	2	2	[Master Protein] Cytoplasmic polyadenylation element-binding protein 4 OS=Homo sapiens (Human) OX=9606 GN=CPEB4 PE=1 SV=1
		Checked	Master	Accession	Description	Coverage [%]	# Peptides	# PSMs	# Unique Peptides	# AAs	MW [kDa]	calc. pI	Score Sequest HT: Sequest HT	# Peptides (by Search Engine): Sequest HT	# Protein Groups
		FALSE	Master Protein	Q17RY0	Cytoplasmic polyadenylation element-binding protein 4 OS=Homo sapiens (Human) OX=9606 GN=CPEB4 PE=1 SV=1	5	2	2	2	729	80.1	7.18	5.54	2	1
FALSE	Master Protein	Q99828	Calcium and integrin-binding protein 1 OS=Homo sapiens (Human) OX=9606 GN=CIB1 PE=1 SV=4	7	1	2	1	191	21.7	4.78	5.54	1	1
	Checked	Protein Group ID	# Proteins	# Unique Peptides	# Peptides	# PSMs	Group Description
	FALSE	7683	1	1	1	2	[Master Protein] Calcium and integrin-binding protein 1 OS=Homo sapiens (Human) OX=9606 GN=CIB1 PE=1 SV=4
		Checked	Master	Accession	Description	Coverage [%]	# Peptides	# PSMs	# Unique Peptides	# AAs	MW [kDa]	calc. pI	Score Sequest HT: Sequest HT	# Peptides (by Search Engine): Sequest HT	# Protein Groups
		FALSE	Master Protein	Q99828	Calcium and integrin-binding protein 1 OS=Homo sapiens (Human) OX=9606 GN=CIB1 PE=1 SV=4	7	1	2	1	191	21.7	4.78	5.54	1	1
FALSE	Master Protein	P26012	Integrin beta-8 OS=Homo sapiens (Human) OX=9606 GN=ITGB8 PE=1 SV=1	6	2	2	2	769	85.6	7.25	5.54	2	1
	Checked	Protein Group ID	# Proteins	# Unique Peptides	# Peptides	# PSMs	Group Description
	FALSE	889	1	2	2	2	[Master Protein] Integrin beta-8 OS=Homo sapiens (Human) OX=9606 GN=ITGB8 PE=1 SV=1
		Checked	Master	Accession	Description	Coverage [%]	# Peptides	# PSMs	# Unique Peptides	# AAs	MW [kDa]	calc. pI	Score Sequest HT: Sequest HT	# Peptides (by Search Engine): Sequest HT	# Protein Groups
		FALSE	Master Protein	P26012	Integrin beta-8 OS=Homo sapiens (Human) OX=9606 GN=ITGB8 PE=1 SV=1	6	2	2	2	769	85.6	7.25	5.54	2	1
FALSE	Master Protein	Q9H0E2	Toll-interacting protein OS=Homo sapiens (Human) OX=9606 GN=TOLLIP PE=1 SV=1	11	2	2	2	274	30.3	5.97	5.54	2	1
	Checked	Protein Group ID	# Proteins	# Unique Peptides	# Peptides	# PSMs	Group Description
	FALSE	6771	1	2	2	2	[Master Protein] Toll-interacting protein OS=Homo sapiens (Human) OX=9606 GN=TOLLIP PE=1 SV=1
		Checked	Master	Accession	Description	Coverage [%]	# Peptides	# PSMs	# Unique Peptides	# AAs	MW [kDa]	calc. pI	Score Sequest HT: Sequest HT	# Peptides (by Search Engine): Sequest HT	# Protein Groups
		FALSE	Master Protein	Q9H0E2	Toll-interacting protein OS=Homo sapiens (Human) OX=9606 GN=TOLLIP PE=1 SV=1	11	2	2	2	274	30.3	5.97	5.54	2	1
FALSE	Master Protein	Q6ZT52	Protein FAM43B OS=Homo sapiens (Human) OX=9606 GN=FAM43B PE=2 SV=1	6	1	2	1	329	36.8	10.35	5.54	1	1
	Checked	Protein Group ID	# Proteins	# Unique Peptides	# Peptides	# PSMs	Group Description
	FALSE	991	1	1	1	2	[Master Protein] Protein FAM43B OS=Homo sapiens (Human) OX=9606 GN=FAM43B PE=2 SV=1
		Checked	Master	Accession	Description	Coverage [%]	# Peptides	# PSMs	# Unique Peptides	# AAs	MW [kDa]	calc. pI	Score Sequest HT: Sequest HT	# Peptides (by Search Engine): Sequest HT	# Protein Groups
		FALSE	Master Protein	Q6ZT52	Protein FAM43B OS=Homo sapiens (Human) OX=9606 GN=FAM43B PE=2 SV=1	6	1	2	1	329	36.8	10.35	5.54	1	1
FALSE	Master Protein	Q9ULL4	Plexin-B3 OS=Homo sapiens (Human) OX=9606 GN=PLXNB3 PE=1 SV=2	1	1	2	1	1909	206.7	6.4	5.54	1	1
	Checked	Protein Group ID	# Proteins	# Unique Peptides	# Peptides	# PSMs	Group Description
	FALSE	8260	1	1	1	2	[Master Protein] Plexin-B3 OS=Homo sapiens (Human) OX=9606 GN=PLXNB3 PE=1 SV=2
		Checked	Master	Accession	Description	Coverage [%]	# Peptides	# PSMs	# Unique Peptides	# AAs	MW [kDa]	calc. pI	Score Sequest HT: Sequest HT	# Peptides (by Search Engine): Sequest HT	# Protein Groups
		FALSE	Master Protein	Q9ULL4	Plexin-B3 OS=Homo sapiens (Human) OX=9606 GN=PLXNB3 PE=1 SV=2	1	1	2	1	1909	206.7	6.4	5.54	1	1
FALSE	Master Protein	Q13046	Putative pregnancy-specific beta-1-glycoprotein 7 OS=Homo sapiens (Human) OX=9606 GN=PSG7 PE=5 SV=3	9	2	3	2	419	47	8.43	5.54	2	1
	Checked	Protein Group ID	# Proteins	# Unique Peptides	# Peptides	# PSMs	Group Description
	FALSE	6419	1	2	2	3	[Master Protein] Putative pregnancy-specific beta-1-glycoprotein 7 OS=Homo sapiens (Human) OX=9606 GN=PSG7 PE=5 SV=3
		Checked	Master	Accession	Description	Coverage [%]	# Peptides	# PSMs	# Unique Peptides	# AAs	MW [kDa]	calc. pI	Score Sequest HT: Sequest HT	# Peptides (by Search Engine): Sequest HT	# Protein Groups
		FALSE	Master Protein	Q13046	Putative pregnancy-specific beta-1-glycoprotein 7 OS=Homo sapiens (Human) OX=9606 GN=PSG7 PE=5 SV=3	9	2	3	2	419	47	8.43	5.54	2	1
FALSE	Master Protein	P56730	Neurotrypsin OS=Homo sapiens (Human) OX=9606 GN=PRSS12 PE=2 SV=2	3	2	2	2	875	97	8.03	5.54	2	1
	Checked	Protein Group ID	# Proteins	# Unique Peptides	# Peptides	# PSMs	Group Description
	FALSE	6418	1	2	2	2	[Master Protein] Neurotrypsin OS=Homo sapiens (Human) OX=9606 GN=PRSS12 PE=2 SV=2
		Checked	Master	Accession	Description	Coverage [%]	# Peptides	# PSMs	# Unique Peptides	# AAs	MW [kDa]	calc. pI	Score Sequest HT: Sequest HT	# Peptides (by Search Engine): Sequest HT	# Protein Groups
		FALSE	Master Protein	P56730	Neurotrypsin OS=Homo sapiens (Human) OX=9606 GN=PRSS12 PE=2 SV=2	3	2	2	2	875	97	8.03	5.54	2	1
FALSE	Master Protein	Q6UWM7	Lactase-like protein OS=Homo sapiens (Human) OX=9606 GN=LCTL PE=1 SV=2	6	2	2	2	567	65	8.02	5.54	2	1
	Checked	Protein Group ID	# Proteins	# Unique Peptides	# Peptides	# PSMs	Group Description
	FALSE	3613	1	2	2	2	[Master Protein] Lactase-like protein OS=Homo sapiens (Human) OX=9606 GN=LCTL PE=1 SV=2
		Checked	Master	Accession	Description	Coverage [%]	# Peptides	# PSMs	# Unique Peptides	# AAs	MW [kDa]	calc. pI	Score Sequest HT: Sequest HT	# Peptides (by Search Engine): Sequest HT	# Protein Groups
		FALSE	Master Protein	Q6UWM7	Lactase-like protein OS=Homo sapiens (Human) OX=9606 GN=LCTL PE=1 SV=2	6	2	2	2	567	65	8.02	5.54	2	1
FALSE	Master Protein	Q8N3R9	MAGUK p55 subfamily member 5 OS=Homo sapiens (Human) OX=9606 GN=MPP5 PE=1 SV=3	6	2	2	2	675	77.2	6.14	5.54	2	1
	Checked	Protein Group ID	# Proteins	# Unique Peptides	# Peptides	# PSMs	Group Description
	FALSE	5870	1	2	2	2	[Master Protein] MAGUK p55 subfamily member 5 OS=Homo sapiens (Human) OX=9606 GN=MPP5 PE=1 SV=3
		Checked	Master	Accession	Description	Coverage [%]	# Peptides	# PSMs	# Unique Peptides	# AAs	MW [kDa]	calc. pI	Score Sequest HT: Sequest HT	# Peptides (by Search Engine): Sequest HT	# Protein Groups
		FALSE	Master Protein	Q8N3R9	MAGUK p55 subfamily member 5 OS=Homo sapiens (Human) OX=9606 GN=MPP5 PE=1 SV=3	6	2	2	2	675	77.2	6.14	5.54	2	1
FALSE	Master Protein	O43316	Paired box protein Pax-4 OS=Homo sapiens (Human) OX=9606 GN=PAX4 PE=1 SV=1	4	1	2	1	350	37.8	9.19	5.54	1	1
	Checked	Protein Group ID	# Proteins	# Unique Peptides	# Peptides	# PSMs	Group Description
	FALSE	74	1	1	1	2	[Master Protein] Paired box protein Pax-4 OS=Homo sapiens (Human) OX=9606 GN=PAX4 PE=1 SV=1
		Checked	Master	Accession	Description	Coverage [%]	# Peptides	# PSMs	# Unique Peptides	# AAs	MW [kDa]	calc. pI	Score Sequest HT: Sequest HT	# Peptides (by Search Engine): Sequest HT	# Protein Groups
		FALSE	Master Protein	O43316	Paired box protein Pax-4 OS=Homo sapiens (Human) OX=9606 GN=PAX4 PE=1 SV=1	4	1	2	1	350	37.8	9.19	5.54	1	1
FALSE	Master Protein	Q5QJ74	Tubulin-specific chaperone cofactor E-like protein OS=Homo sapiens (Human) OX=9606 GN=TBCEL PE=1 SV=2	8	2	2	2	424	48.2	5.38	5.53	2	1
	Checked	Protein Group ID	# Proteins	# Unique Peptides	# Peptides	# PSMs	Group Description
	FALSE	5983	1	2	2	2	[Master Protein] Tubulin-specific chaperone cofactor E-like protein OS=Homo sapiens (Human) OX=9606 GN=TBCEL PE=1 SV=2
		Checked	Master	Accession	Description	Coverage [%]	# Peptides	# PSMs	# Unique Peptides	# AAs	MW [kDa]	calc. pI	Score Sequest HT: Sequest HT	# Peptides (by Search Engine): Sequest HT	# Protein Groups
		FALSE	Master Protein	Q5QJ74	Tubulin-specific chaperone cofactor E-like protein OS=Homo sapiens (Human) OX=9606 GN=TBCEL PE=1 SV=2	8	2	2	2	424	48.2	5.38	5.53	2	1
FALSE	Master Protein	Q8IZD6	Solute carrier family 22 member 15 OS=Homo sapiens (Human) OX=9606 GN=SLC22A15 PE=2 SV=1	7	2	3	2	547	60.5	5.57	5.53	2	1
	Checked	Protein Group ID	# Proteins	# Unique Peptides	# Peptides	# PSMs	Group Description
	FALSE	6479	1	2	2	3	[Master Protein] Solute carrier family 22 member 15 OS=Homo sapiens (Human) OX=9606 GN=SLC22A15 PE=2 SV=1
		Checked	Master	Accession	Description	Coverage [%]	# Peptides	# PSMs	# Unique Peptides	# AAs	MW [kDa]	calc. pI	Score Sequest HT: Sequest HT	# Peptides (by Search Engine): Sequest HT	# Protein Groups
		FALSE	Master Protein	Q8IZD6	Solute carrier family 22 member 15 OS=Homo sapiens (Human) OX=9606 GN=SLC22A15 PE=2 SV=1	7	2	3	2	547	60.5	5.57	5.53	2	1
FALSE	Master Protein	Q12816	Trophinin OS=Homo sapiens (Human) OX=9606 GN=TRO PE=1 SV=3	3	2	2	2	1431	143.6	9.03	5.53	2	1
	Checked	Protein Group ID	# Proteins	# Unique Peptides	# Peptides	# PSMs	Group Description
	FALSE	7583	1	2	2	2	[Master Protein] Trophinin OS=Homo sapiens (Human) OX=9606 GN=TRO PE=1 SV=3
		Checked	Master	Accession	Description	Coverage [%]	# Peptides	# PSMs	# Unique Peptides	# AAs	MW [kDa]	calc. pI	Score Sequest HT: Sequest HT	# Peptides (by Search Engine): Sequest HT	# Protein Groups
		FALSE	Master Protein	Q12816	Trophinin OS=Homo sapiens (Human) OX=9606 GN=TRO PE=1 SV=3	3	2	2	2	1431	143.6	9.03	5.53	2	1
FALSE	Master Protein	Q8TAF3	WD repeat-containing protein 48 OS=Homo sapiens (Human) OX=9606 GN=WDR48 PE=1 SV=1	7	2	2	2	677	76.2	7.03	5.53	2	1
	Checked	Protein Group ID	# Proteins	# Unique Peptides	# Peptides	# PSMs	Group Description
	FALSE	980	1	2	2	2	[Master Protein] WD repeat-containing protein 48 OS=Homo sapiens (Human) OX=9606 GN=WDR48 PE=1 SV=1
		Checked	Master	Accession	Description	Coverage [%]	# Peptides	# PSMs	# Unique Peptides	# AAs	MW [kDa]	calc. pI	Score Sequest HT: Sequest HT	# Peptides (by Search Engine): Sequest HT	# Protein Groups
		FALSE	Master Protein	Q8TAF3	WD repeat-containing protein 48 OS=Homo sapiens (Human) OX=9606 GN=WDR48 PE=1 SV=1	7	2	2	2	677	76.2	7.03	5.53	2	1
FALSE	Master Protein	Q8TD31	Coiled-coil alpha-helical rod protein 1 OS=Homo sapiens (Human) OX=9606 GN=CCHCR1 PE=1 SV=2	6	2	2	2	782	88.6	5.95	5.53	2	1
	Checked	Protein Group ID	# Proteins	# Unique Peptides	# Peptides	# PSMs	Group Description
	FALSE	891	1	2	2	2	[Master Protein] Coiled-coil alpha-helical rod protein 1 OS=Homo sapiens (Human) OX=9606 GN=CCHCR1 PE=1 SV=2
		Checked	Master	Accession	Description	Coverage [%]	# Peptides	# PSMs	# Unique Peptides	# AAs	MW [kDa]	calc. pI	Score Sequest HT: Sequest HT	# Peptides (by Search Engine): Sequest HT	# Protein Groups
		FALSE	Master Protein	Q8TD31	Coiled-coil alpha-helical rod protein 1 OS=Homo sapiens (Human) OX=9606 GN=CCHCR1 PE=1 SV=2	6	2	2	2	782	88.6	5.95	5.53	2	1
FALSE	Master Protein	Q9H3N8	Histamine H4 receptor OS=Homo sapiens (Human) OX=9606 GN=HRH4 PE=1 SV=2	4	1	4	1	390	44.5	9.55	5.53	1	1
	Checked	Protein Group ID	# Proteins	# Unique Peptides	# Peptides	# PSMs	Group Description
	FALSE	2492	1	1	1	4	[Master Protein] Histamine H4 receptor OS=Homo sapiens (Human) OX=9606 GN=HRH4 PE=1 SV=2
		Checked	Master	Accession	Description	Coverage [%]	# Peptides	# PSMs	# Unique Peptides	# AAs	MW [kDa]	calc. pI	Score Sequest HT: Sequest HT	# Peptides (by Search Engine): Sequest HT	# Protein Groups
		FALSE	Master Protein	Q9H3N8	Histamine H4 receptor OS=Homo sapiens (Human) OX=9606 GN=HRH4 PE=1 SV=2	4	1	4	1	390	44.5	9.55	5.53	1	1
FALSE	Master Protein	Q9H772	Gremlin-2 OS=Homo sapiens (Human) OX=9606 GN=GREM2 PE=1 SV=1	11	1	2	1	168	19.3	9.17	5.53	1	1
	Checked	Protein Group ID	# Proteins	# Unique Peptides	# Peptides	# PSMs	Group Description
	FALSE	7278	1	1	1	2	[Master Protein] Gremlin-2 OS=Homo sapiens (Human) OX=9606 GN=GREM2 PE=1 SV=1
		Checked	Master	Accession	Description	Coverage [%]	# Peptides	# PSMs	# Unique Peptides	# AAs	MW [kDa]	calc. pI	Score Sequest HT: Sequest HT	# Peptides (by Search Engine): Sequest HT	# Protein Groups
		FALSE	Master Protein	Q9H772	Gremlin-2 OS=Homo sapiens (Human) OX=9606 GN=GREM2 PE=1 SV=1	11	1	2	1	168	19.3	9.17	5.53	1	1
FALSE	Master Protein	Q96S59	Ran-binding protein 9 OS=Homo sapiens (Human) OX=9606 GN=RANBP9 PE=1 SV=1	6	2	3	2	729	77.8	6.79	5.53	2	1
	Checked	Protein Group ID	# Proteins	# Unique Peptides	# Peptides	# PSMs	Group Description
	FALSE	8262	1	2	2	3	[Master Protein] Ran-binding protein 9 OS=Homo sapiens (Human) OX=9606 GN=RANBP9 PE=1 SV=1
		Checked	Master	Accession	Description	Coverage [%]	# Peptides	# PSMs	# Unique Peptides	# AAs	MW [kDa]	calc. pI	Score Sequest HT: Sequest HT	# Peptides (by Search Engine): Sequest HT	# Protein Groups
		FALSE	Master Protein	Q96S59	Ran-binding protein 9 OS=Homo sapiens (Human) OX=9606 GN=RANBP9 PE=1 SV=1	6	2	3	2	729	77.8	6.79	5.53	2	1
FALSE	Master Protein	Q96MH2	Protein HEXIM2 OS=Homo sapiens (Human) OX=9606 GN=HEXIM2 PE=1 SV=1	17	2	2	2	286	32.4	6.55	5.53	2	1
	Checked	Protein Group ID	# Proteins	# Unique Peptides	# Peptides	# PSMs	Group Description
	FALSE	7379	1	2	2	2	[Master Protein] Protein HEXIM2 OS=Homo sapiens (Human) OX=9606 GN=HEXIM2 PE=1 SV=1
		Checked	Master	Accession	Description	Coverage [%]	# Peptides	# PSMs	# Unique Peptides	# AAs	MW [kDa]	calc. pI	Score Sequest HT: Sequest HT	# Peptides (by Search Engine): Sequest HT	# Protein Groups
		FALSE	Master Protein	Q96MH2	Protein HEXIM2 OS=Homo sapiens (Human) OX=9606 GN=HEXIM2 PE=1 SV=1	17	2	2	2	286	32.4	6.55	5.53	2	1
FALSE	Master Protein	Q9H3F6	BTB/POZ domain-containing adapter for CUL3-mediated RhoA degradation protein 3 OS=Homo sapiens (Human) OX=9606 GN=KCTD10 PE=1 SV=1	15	2	4	2	313	35.4	6.34	5.53	2	1
	Checked	Protein Group ID	# Proteins	# Unique Peptides	# Peptides	# PSMs	Group Description
	FALSE	6440	1	2	2	4	[Master Protein] BTB/POZ domain-containing adapter for CUL3-mediated RhoA degradation protein 3 OS=Homo sapiens (Human) OX=9606 GN=KCTD10 PE=1 SV=1
		Checked	Master	Accession	Description	Coverage [%]	# Peptides	# PSMs	# Unique Peptides	# AAs	MW [kDa]	calc. pI	Score Sequest HT: Sequest HT	# Peptides (by Search Engine): Sequest HT	# Protein Groups
		FALSE	Master Protein	Q9H3F6	BTB/POZ domain-containing adapter for CUL3-mediated RhoA degradation protein 3 OS=Homo sapiens (Human) OX=9606 GN=KCTD10 PE=1 SV=1	15	2	4	2	313	35.4	6.34	5.53	2	1
FALSE	Master Protein	O14924	Regulator of G-protein signaling 12 OS=Homo sapiens (Human) OX=9606 GN=RGS12 PE=1 SV=1	3	2	2	2	1447	156.3	7.44	5.53	2	1
	Checked	Protein Group ID	# Proteins	# Unique Peptides	# Peptides	# PSMs	Group Description
	FALSE	2348	1	2	2	2	[Master Protein] Regulator of G-protein signaling 12 OS=Homo sapiens (Human) OX=9606 GN=RGS12 PE=1 SV=1
		Checked	Master	Accession	Description	Coverage [%]	# Peptides	# PSMs	# Unique Peptides	# AAs	MW [kDa]	calc. pI	Score Sequest HT: Sequest HT	# Peptides (by Search Engine): Sequest HT	# Protein Groups
		FALSE	Master Protein	O14924	Regulator of G-protein signaling 12 OS=Homo sapiens (Human) OX=9606 GN=RGS12 PE=1 SV=1	3	2	2	2	1447	156.3	7.44	5.53	2	1
FALSE	Master Protein	Q9UN76	Sodium- and chloride-dependent neutral and basic amino acid transporter B(0+) OS=Homo sapiens (Human) OX=9606 GN=SLC6A14 PE=2 SV=1	7	2	2	2	642	72.1	8.19	5.53	2	1
	Checked	Protein Group ID	# Proteins	# Unique Peptides	# Peptides	# PSMs	Group Description
	FALSE	6332	1	2	2	2	[Master Protein] Sodium- and chloride-dependent neutral and basic amino acid transporter B(0+) OS=Homo sapiens (Human) OX=9606 GN=SLC6A14 PE=2 SV=1
		Checked	Master	Accession	Description	Coverage [%]	# Peptides	# PSMs	# Unique Peptides	# AAs	MW [kDa]	calc. pI	Score Sequest HT: Sequest HT	# Peptides (by Search Engine): Sequest HT	# Protein Groups
		FALSE	Master Protein	Q9UN76	Sodium- and chloride-dependent neutral and basic amino acid transporter B(0+) OS=Homo sapiens (Human) OX=9606 GN=SLC6A14 PE=2 SV=1	7	2	2	2	642	72.1	8.19	5.53	2	1
FALSE	Master Protein	Q4W5G0	Tigger transposable element-derived protein 2 OS=Homo sapiens (Human) OX=9606 GN=TIGD2 PE=3 SV=1	7	2	2	2	525	59.6	9	5.53	2	1
	Checked	Protein Group ID	# Proteins	# Unique Peptides	# Peptides	# PSMs	Group Description
	FALSE	4871	1	2	2	2	[Master Protein] Tigger transposable element-derived protein 2 OS=Homo sapiens (Human) OX=9606 GN=TIGD2 PE=3 SV=1
		Checked	Master	Accession	Description	Coverage [%]	# Peptides	# PSMs	# Unique Peptides	# AAs	MW [kDa]	calc. pI	Score Sequest HT: Sequest HT	# Peptides (by Search Engine): Sequest HT	# Protein Groups
		FALSE	Master Protein	Q4W5G0	Tigger transposable element-derived protein 2 OS=Homo sapiens (Human) OX=9606 GN=TIGD2 PE=3 SV=1	7	2	2	2	525	59.6	9	5.53	2	1
FALSE	Master Protein	Q8IV53	DENN domain-containing protein 1C OS=Homo sapiens (Human) OX=9606 GN=DENND1C PE=1 SV=1	2	2	2	2	801	87	5.67	5.52	2	1
	Checked	Protein Group ID	# Proteins	# Unique Peptides	# Peptides	# PSMs	Group Description
	FALSE	10756	1	2	2	2	[Master Protein] DENN domain-containing protein 1C OS=Homo sapiens (Human) OX=9606 GN=DENND1C PE=1 SV=1
		Checked	Master	Accession	Description	Coverage [%]	# Peptides	# PSMs	# Unique Peptides	# AAs	MW [kDa]	calc. pI	Score Sequest HT: Sequest HT	# Peptides (by Search Engine): Sequest HT	# Protein Groups
		FALSE	Master Protein	Q8IV53	DENN domain-containing protein 1C OS=Homo sapiens (Human) OX=9606 GN=DENND1C PE=1 SV=1	2	2	2	2	801	87	5.67	5.52	2	1
FALSE	Master Protein	Q8TEV9	Guanine nucleotide exchange protein SMCR8 OS=Homo sapiens (Human) OX=9606 GN=SMCR8 PE=1 SV=2	2	1	3	1	937	105	5.58	5.52	1	1
	Checked	Protein Group ID	# Proteins	# Unique Peptides	# Peptides	# PSMs	Group Description
	FALSE	9710	1	1	1	3	[Master Protein] Guanine nucleotide exchange protein SMCR8 OS=Homo sapiens (Human) OX=9606 GN=SMCR8 PE=1 SV=2
		Checked	Master	Accession	Description	Coverage [%]	# Peptides	# PSMs	# Unique Peptides	# AAs	MW [kDa]	calc. pI	Score Sequest HT: Sequest HT	# Peptides (by Search Engine): Sequest HT	# Protein Groups
		FALSE	Master Protein	Q8TEV9	Guanine nucleotide exchange protein SMCR8 OS=Homo sapiens (Human) OX=9606 GN=SMCR8 PE=1 SV=2	2	1	3	1	937	105	5.58	5.52	1	1
FALSE	Master Protein	Q14680	Maternal embryonic leucine zipper kinase OS=Homo sapiens (Human) OX=9606 GN=MELK PE=1 SV=3	7	2	2	2	651	74.6	8.72	5.52	2	1
	Checked	Protein Group ID	# Proteins	# Unique Peptides	# Peptides	# PSMs	Group Description
	FALSE	11622	1	2	2	2	[Master Protein] Maternal embryonic leucine zipper kinase OS=Homo sapiens (Human) OX=9606 GN=MELK PE=1 SV=3
		Checked	Master	Accession	Description	Coverage [%]	# Peptides	# PSMs	# Unique Peptides	# AAs	MW [kDa]	calc. pI	Score Sequest HT: Sequest HT	# Peptides (by Search Engine): Sequest HT	# Protein Groups
		FALSE	Master Protein	Q14680	Maternal embryonic leucine zipper kinase OS=Homo sapiens (Human) OX=9606 GN=MELK PE=1 SV=3	7	2	2	2	651	74.6	8.72	5.52	2	1
FALSE	Master Protein	Q9HCN3	Post-GPI attachment to proteins factor 6 OS=Homo sapiens (Human) OX=9606 GN=PGAP6 PE=1 SV=3	3	2	2	2	771	84.7	7.53	5.52	2	1
	Checked	Protein Group ID	# Proteins	# Unique Peptides	# Peptides	# PSMs	Group Description
	FALSE	9126	1	2	2	2	[Master Protein] Post-GPI attachment to proteins factor 6 OS=Homo sapiens (Human) OX=9606 GN=PGAP6 PE=1 SV=3
		Checked	Master	Accession	Description	Coverage [%]	# Peptides	# PSMs	# Unique Peptides	# AAs	MW [kDa]	calc. pI	Score Sequest HT: Sequest HT	# Peptides (by Search Engine): Sequest HT	# Protein Groups
		FALSE	Master Protein	Q9HCN3	Post-GPI attachment to proteins factor 6 OS=Homo sapiens (Human) OX=9606 GN=PGAP6 PE=1 SV=3	3	2	2	2	771	84.7	7.53	5.52	2	1
FALSE	Master Protein	Q8IYX1	TBC1 domain family member 21 OS=Homo sapiens (Human) OX=9606 GN=TBC1D21 PE=1 SV=1	13	2	2	2	336	39.2	6.19	5.52	2	1
	Checked	Protein Group ID	# Proteins	# Unique Peptides	# Peptides	# PSMs	Group Description
	FALSE	4988	1	2	2	2	[Master Protein] TBC1 domain family member 21 OS=Homo sapiens (Human) OX=9606 GN=TBC1D21 PE=1 SV=1
		Checked	Master	Accession	Description	Coverage [%]	# Peptides	# PSMs	# Unique Peptides	# AAs	MW [kDa]	calc. pI	Score Sequest HT: Sequest HT	# Peptides (by Search Engine): Sequest HT	# Protein Groups
		FALSE	Master Protein	Q8IYX1	TBC1 domain family member 21 OS=Homo sapiens (Human) OX=9606 GN=TBC1D21 PE=1 SV=1	13	2	2	2	336	39.2	6.19	5.52	2	1
FALSE	Master Protein	Q14CB8	Rho GTPase-activating protein 19 OS=Homo sapiens (Human) OX=9606 GN=ARHGAP19 PE=1 SV=1	9	2	2	2	494	55.7	9.36	5.52	2	1
	Checked	Protein Group ID	# Proteins	# Unique Peptides	# Peptides	# PSMs	Group Description
	FALSE	11004	1	2	2	2	[Master Protein] Rho GTPase-activating protein 19 OS=Homo sapiens (Human) OX=9606 GN=ARHGAP19 PE=1 SV=1
		Checked	Master	Accession	Description	Coverage [%]	# Peptides	# PSMs	# Unique Peptides	# AAs	MW [kDa]	calc. pI	Score Sequest HT: Sequest HT	# Peptides (by Search Engine): Sequest HT	# Protein Groups
		FALSE	Master Protein	Q14CB8	Rho GTPase-activating protein 19 OS=Homo sapiens (Human) OX=9606 GN=ARHGAP19 PE=1 SV=1	9	2	2	2	494	55.7	9.36	5.52	2	1
FALSE	Master Protein	O00716	Transcription factor E2F3 OS=Homo sapiens (Human) OX=9606 GN=E2F3 PE=1 SV=1	7	2	2	2	465	49.1	5.44	5.52	2	1
	Checked	Protein Group ID	# Proteins	# Unique Peptides	# Peptides	# PSMs	Group Description
	FALSE	6923	1	2	2	2	[Master Protein] Transcription factor E2F3 OS=Homo sapiens (Human) OX=9606 GN=E2F3 PE=1 SV=1
		Checked	Master	Accession	Description	Coverage [%]	# Peptides	# PSMs	# Unique Peptides	# AAs	MW [kDa]	calc. pI	Score Sequest HT: Sequest HT	# Peptides (by Search Engine): Sequest HT	# Protein Groups
		FALSE	Master Protein	O00716	Transcription factor E2F3 OS=Homo sapiens (Human) OX=9606 GN=E2F3 PE=1 SV=1	7	2	2	2	465	49.1	5.44	5.52	2	1
FALSE	Master Protein	Q8NEK8	Terminal nucleotidyltransferase 5D OS=Homo sapiens (Human) OX=9606 GN=TENT5D PE=1 SV=1	4	1	2	1	389	44.5	6.64	5.52	1	1
	Checked	Protein Group ID	# Proteins	# Unique Peptides	# Peptides	# PSMs	Group Description
	FALSE	11164	1	1	1	2	[Master Protein] Terminal nucleotidyltransferase 5D OS=Homo sapiens (Human) OX=9606 GN=TENT5D PE=1 SV=1
		Checked	Master	Accession	Description	Coverage [%]	# Peptides	# PSMs	# Unique Peptides	# AAs	MW [kDa]	calc. pI	Score Sequest HT: Sequest HT	# Peptides (by Search Engine): Sequest HT	# Protein Groups
		FALSE	Master Protein	Q8NEK8	Terminal nucleotidyltransferase 5D OS=Homo sapiens (Human) OX=9606 GN=TENT5D PE=1 SV=1	4	1	2	1	389	44.5	6.64	5.52	1	1
FALSE	Master Protein	Q8IUR5	Protein O-mannosyl-transferase TMTC1 OS=Homo sapiens (Human) OX=9606 GN=TMTC1 PE=1 SV=3	5	2	2	2	882	98.8	8.84	5.51	2	1
	Checked	Protein Group ID	# Proteins	# Unique Peptides	# Peptides	# PSMs	Group Description
	FALSE	1379	1	2	2	2	[Master Protein] Protein O-mannosyl-transferase TMTC1 OS=Homo sapiens (Human) OX=9606 GN=TMTC1 PE=1 SV=3
		Checked	Master	Accession	Description	Coverage [%]	# Peptides	# PSMs	# Unique Peptides	# AAs	MW [kDa]	calc. pI	Score Sequest HT: Sequest HT	# Peptides (by Search Engine): Sequest HT	# Protein Groups
		FALSE	Master Protein	Q8IUR5	Protein O-mannosyl-transferase TMTC1 OS=Homo sapiens (Human) OX=9606 GN=TMTC1 PE=1 SV=3	5	2	2	2	882	98.8	8.84	5.51	2	1
FALSE	Master Protein	P51693	Amyloid-like protein 1 OS=Homo sapiens (Human) OX=9606 GN=APLP1 PE=1 SV=3	5	2	2	2	650	72.1	5.8	5.51	2	1
	Checked	Protein Group ID	# Proteins	# Unique Peptides	# Peptides	# PSMs	Group Description
	FALSE	5923	1	2	2	2	[Master Protein] Amyloid-like protein 1 OS=Homo sapiens (Human) OX=9606 GN=APLP1 PE=1 SV=3
		Checked	Master	Accession	Description	Coverage [%]	# Peptides	# PSMs	# Unique Peptides	# AAs	MW [kDa]	calc. pI	Score Sequest HT: Sequest HT	# Peptides (by Search Engine): Sequest HT	# Protein Groups
		FALSE	Master Protein	P51693	Amyloid-like protein 1 OS=Homo sapiens (Human) OX=9606 GN=APLP1 PE=1 SV=3	5	2	2	2	650	72.1	5.8	5.51	2	1
FALSE	Master Protein	Q9HBG4	V-type proton ATPase 116 kDa subunit a isoform 4 OS=Homo sapiens (Human) OX=9606 GN=ATP6V0A4 PE=1 SV=2	4	2	2	2	840	96.3	6.1	5.51	2	1
	Checked	Protein Group ID	# Proteins	# Unique Peptides	# Peptides	# PSMs	Group Description
	FALSE	8420	1	2	2	2	[Master Protein] V-type proton ATPase 116 kDa subunit a isoform 4 OS=Homo sapiens (Human) OX=9606 GN=ATP6V0A4 PE=1 SV=2
		Checked	Master	Accession	Description	Coverage [%]	# Peptides	# PSMs	# Unique Peptides	# AAs	MW [kDa]	calc. pI	Score Sequest HT: Sequest HT	# Peptides (by Search Engine): Sequest HT	# Protein Groups
		FALSE	Master Protein	Q9HBG4	V-type proton ATPase 116 kDa subunit a isoform 4 OS=Homo sapiens (Human) OX=9606 GN=ATP6V0A4 PE=1 SV=2	4	2	2	2	840	96.3	6.1	5.51	2	1
FALSE	Master Protein	Q6ZTQ4	Cadherin-related family member 3 OS=Homo sapiens (Human) OX=9606 GN=CDHR3 PE=1 SV=1	4	2	3	2	885	97.9	5.41	5.51	2	1
	Checked	Protein Group ID	# Proteins	# Unique Peptides	# Peptides	# PSMs	Group Description
	FALSE	802	1	2	2	3	[Master Protein] Cadherin-related family member 3 OS=Homo sapiens (Human) OX=9606 GN=CDHR3 PE=1 SV=1
		Checked	Master	Accession	Description	Coverage [%]	# Peptides	# PSMs	# Unique Peptides	# AAs	MW [kDa]	calc. pI	Score Sequest HT: Sequest HT	# Peptides (by Search Engine): Sequest HT	# Protein Groups
		FALSE	Master Protein	Q6ZTQ4	Cadherin-related family member 3 OS=Homo sapiens (Human) OX=9606 GN=CDHR3 PE=1 SV=1	4	2	3	2	885	97.9	5.41	5.51	2	1
FALSE	Master Protein	Q96HH9	GRAM domain-containing protein 2B OS=Homo sapiens (Human) OX=9606 GN=GRAMD2B PE=1 SV=1	9	2	2	2	432	47.8	7.9	5.51	2	1
	Checked	Protein Group ID	# Proteins	# Unique Peptides	# Peptides	# PSMs	Group Description
	FALSE	10997	1	2	2	2	[Master Protein] GRAM domain-containing protein 2B OS=Homo sapiens (Human) OX=9606 GN=GRAMD2B PE=1 SV=1
		Checked	Master	Accession	Description	Coverage [%]	# Peptides	# PSMs	# Unique Peptides	# AAs	MW [kDa]	calc. pI	Score Sequest HT: Sequest HT	# Peptides (by Search Engine): Sequest HT	# Protein Groups
		FALSE	Master Protein	Q96HH9	GRAM domain-containing protein 2B OS=Homo sapiens (Human) OX=9606 GN=GRAMD2B PE=1 SV=1	9	2	2	2	432	47.8	7.9	5.51	2	1
FALSE	Master Protein	P49640	Homeobox even-skipped homolog protein 1 OS=Homo sapiens (Human) OX=9606 GN=EVX1 PE=2 SV=1	6	2	2	2	407	42.4	6.84	5.51	2	1
	Checked	Protein Group ID	# Proteins	# Unique Peptides	# Peptides	# PSMs	Group Description
	FALSE	6172	1	2	2	2	[Master Protein] Homeobox even-skipped homolog protein 1 OS=Homo sapiens (Human) OX=9606 GN=EVX1 PE=2 SV=1
		Checked	Master	Accession	Description	Coverage [%]	# Peptides	# PSMs	# Unique Peptides	# AAs	MW [kDa]	calc. pI	Score Sequest HT: Sequest HT	# Peptides (by Search Engine): Sequest HT	# Protein Groups
		FALSE	Master Protein	P49640	Homeobox even-skipped homolog protein 1 OS=Homo sapiens (Human) OX=9606 GN=EVX1 PE=2 SV=1	6	2	2	2	407	42.4	6.84	5.51	2	1
FALSE	Master Protein	Q9NR12	PDZ and LIM domain protein 7 OS=Homo sapiens (Human) OX=9606 GN=PDLIM7 PE=1 SV=1	11	2	2	2	457	49.8	8.41	5.51	2	1
	Checked	Protein Group ID	# Proteins	# Unique Peptides	# Peptides	# PSMs	Group Description
	FALSE	11168	1	2	2	2	[Master Protein] PDZ and LIM domain protein 7 OS=Homo sapiens (Human) OX=9606 GN=PDLIM7 PE=1 SV=1
		Checked	Master	Accession	Description	Coverage [%]	# Peptides	# PSMs	# Unique Peptides	# AAs	MW [kDa]	calc. pI	Score Sequest HT: Sequest HT	# Peptides (by Search Engine): Sequest HT	# Protein Groups
		FALSE	Master Protein	Q9NR12	PDZ and LIM domain protein 7 OS=Homo sapiens (Human) OX=9606 GN=PDLIM7 PE=1 SV=1	11	2	2	2	457	49.8	8.41	5.51	2	1
FALSE	Master Protein	Q9BZF2	Oxysterol-binding protein-related protein 7 OS=Homo sapiens (Human) OX=9606 GN=OSBPL7 PE=1 SV=1	2	2	2	2	842	95.4	8.05	5.51	2	1
	Checked	Protein Group ID	# Proteins	# Unique Peptides	# Peptides	# PSMs	Group Description
	FALSE	8813	1	2	2	2	[Master Protein] Oxysterol-binding protein-related protein 7 OS=Homo sapiens (Human) OX=9606 GN=OSBPL7 PE=1 SV=1
		Checked	Master	Accession	Description	Coverage [%]	# Peptides	# PSMs	# Unique Peptides	# AAs	MW [kDa]	calc. pI	Score Sequest HT: Sequest HT	# Peptides (by Search Engine): Sequest HT	# Protein Groups
		FALSE	Master Protein	Q9BZF2	Oxysterol-binding protein-related protein 7 OS=Homo sapiens (Human) OX=9606 GN=OSBPL7 PE=1 SV=1	2	2	2	2	842	95.4	8.05	5.51	2	1
FALSE	Master Protein	Q8IXS6	Paralemmin-2 OS=Homo sapiens (Human) OX=9606 GN=PALM2 PE=1 SV=3	10	2	3	2	379	42.2	5.1	5.51	2	1
	Checked	Protein Group ID	# Proteins	# Unique Peptides	# Peptides	# PSMs	Group Description
	FALSE	3598	2	2	2	3	[Master Protein] Paralemmin-2 OS=Homo sapiens (Human) OX=9606 GN=PALM2 PE=1 SV=3
		Checked	Master	Accession	Description	Coverage [%]	# Peptides	# PSMs	# Unique Peptides	# AAs	MW [kDa]	calc. pI	Score Sequest HT: Sequest HT	# Peptides (by Search Engine): Sequest HT	# Protein Groups
		FALSE	Master Protein	Q8IXS6	Paralemmin-2 OS=Homo sapiens (Human) OX=9606 GN=PALM2 PE=1 SV=3	10	2	3	2	379	42.2	5.1	5.51	2	1
FALSE	Master Protein	Q12851	Mitogen-activated protein kinase kinase kinase kinase 2 OS=Homo sapiens (Human) OX=9606 GN=MAP4K2 PE=1 SV=2	4	2	2	2	820	91.5	6.34	5.51	2	1
	Checked	Protein Group ID	# Proteins	# Unique Peptides	# Peptides	# PSMs	Group Description
	FALSE	11602	1	2	2	2	[Master Protein] Mitogen-activated protein kinase kinase kinase kinase 2 OS=Homo sapiens (Human) OX=9606 GN=MAP4K2 PE=1 SV=2
		Checked	Master	Accession	Description	Coverage [%]	# Peptides	# PSMs	# Unique Peptides	# AAs	MW [kDa]	calc. pI	Score Sequest HT: Sequest HT	# Peptides (by Search Engine): Sequest HT	# Protein Groups
		FALSE	Master Protein	Q12851	Mitogen-activated protein kinase kinase kinase kinase 2 OS=Homo sapiens (Human) OX=9606 GN=MAP4K2 PE=1 SV=2	4	2	2	2	820	91.5	6.34	5.51	2	1
FALSE	Master Protein	O15440	Multidrug resistance-associated protein 5 OS=Homo sapiens (Human) OX=9606 GN=ABCC5 PE=1 SV=2	3	2	2	2	1437	160.6	8.66	5.5	2	1
	Checked	Protein Group ID	# Proteins	# Unique Peptides	# Peptides	# PSMs	Group Description
	FALSE	3028	1	2	2	2	[Master Protein] Multidrug resistance-associated protein 5 OS=Homo sapiens (Human) OX=9606 GN=ABCC5 PE=1 SV=2
		Checked	Master	Accession	Description	Coverage [%]	# Peptides	# PSMs	# Unique Peptides	# AAs	MW [kDa]	calc. pI	Score Sequest HT: Sequest HT	# Peptides (by Search Engine): Sequest HT	# Protein Groups
		FALSE	Master Protein	O15440	Multidrug resistance-associated protein 5 OS=Homo sapiens (Human) OX=9606 GN=ABCC5 PE=1 SV=2	3	2	2	2	1437	160.6	8.66	5.5	2	1
FALSE	Master Protein	Q9H490	Phosphatidylinositol glycan anchor biosynthesis class U protein OS=Homo sapiens (Human) OX=9606 GN=PIGU PE=1 SV=3	7	2	2	2	435	50	7.72	5.5	2	1
	Checked	Protein Group ID	# Proteins	# Unique Peptides	# Peptides	# PSMs	Group Description
	FALSE	11438	1	2	2	2	[Master Protein] Phosphatidylinositol glycan anchor biosynthesis class U protein OS=Homo sapiens (Human) OX=9606 GN=PIGU PE=1 SV=3
		Checked	Master	Accession	Description	Coverage [%]	# Peptides	# PSMs	# Unique Peptides	# AAs	MW [kDa]	calc. pI	Score Sequest HT: Sequest HT	# Peptides (by Search Engine): Sequest HT	# Protein Groups
		FALSE	Master Protein	Q9H490	Phosphatidylinositol glycan anchor biosynthesis class U protein OS=Homo sapiens (Human) OX=9606 GN=PIGU PE=1 SV=3	7	2	2	2	435	50	7.72	5.5	2	1
FALSE	Master Protein	Q9P2M1	LRP2-binding protein OS=Homo sapiens (Human) OX=9606 GN=LRP2BP PE=1 SV=2	12	2	4	2	347	39.8	7.9	5.5	2	1
	Checked	Protein Group ID	# Proteins	# Unique Peptides	# Peptides	# PSMs	Group Description
	FALSE	6381	1	2	2	4	[Master Protein] LRP2-binding protein OS=Homo sapiens (Human) OX=9606 GN=LRP2BP PE=1 SV=2
		Checked	Master	Accession	Description	Coverage [%]	# Peptides	# PSMs	# Unique Peptides	# AAs	MW [kDa]	calc. pI	Score Sequest HT: Sequest HT	# Peptides (by Search Engine): Sequest HT	# Protein Groups
		FALSE	Master Protein	Q9P2M1	LRP2-binding protein OS=Homo sapiens (Human) OX=9606 GN=LRP2BP PE=1 SV=2	12	2	4	2	347	39.8	7.9	5.5	2	1
FALSE	Master Protein	A0A1B0GUU1	Transmembrane protein C17orf113 OS=Homo sapiens (Human) OX=9606 GN=C17orf113 PE=3 SV=1	8	2	2	2	675	72.4	6.23	5.5	2	1
	Checked	Protein Group ID	# Proteins	# Unique Peptides	# Peptides	# PSMs	Group Description
	FALSE	478	1	2	2	2	[Master Protein] Transmembrane protein C17orf113 OS=Homo sapiens (Human) OX=9606 GN=C17orf113 PE=3 SV=1
		Checked	Master	Accession	Description	Coverage [%]	# Peptides	# PSMs	# Unique Peptides	# AAs	MW [kDa]	calc. pI	Score Sequest HT: Sequest HT	# Peptides (by Search Engine): Sequest HT	# Protein Groups
		FALSE	Master Protein	A0A1B0GUU1	Transmembrane protein C17orf113 OS=Homo sapiens (Human) OX=9606 GN=C17orf113 PE=3 SV=1	8	2	2	2	675	72.4	6.23	5.5	2	1
FALSE	Master Protein	Q96BH1	E3 ubiquitin-protein ligase RNF25 OS=Homo sapiens (Human) OX=9606 GN=RNF25 PE=1 SV=1	8	2	2	2	459	51.2	6.54	5.5	2	1
	Checked	Protein Group ID	# Proteins	# Unique Peptides	# Peptides	# PSMs	Group Description
	FALSE	10533	1	2	2	2	[Master Protein] E3 ubiquitin-protein ligase RNF25 OS=Homo sapiens (Human) OX=9606 GN=RNF25 PE=1 SV=1
		Checked	Master	Accession	Description	Coverage [%]	# Peptides	# PSMs	# Unique Peptides	# AAs	MW [kDa]	calc. pI	Score Sequest HT: Sequest HT	# Peptides (by Search Engine): Sequest HT	# Protein Groups
		FALSE	Master Protein	Q96BH1	E3 ubiquitin-protein ligase RNF25 OS=Homo sapiens (Human) OX=9606 GN=RNF25 PE=1 SV=1	8	2	2	2	459	51.2	6.54	5.5	2	1
FALSE	Master Protein	Q05D32	CTD small phosphatase-like protein 2 OS=Homo sapiens (Human) OX=9606 GN=CTDSPL2 PE=1 SV=2	6	2	2	2	466	53	6.4	5.5	2	1
	Checked	Protein Group ID	# Proteins	# Unique Peptides	# Peptides	# PSMs	Group Description
	FALSE	6017	1	2	2	2	[Master Protein] CTD small phosphatase-like protein 2 OS=Homo sapiens (Human) OX=9606 GN=CTDSPL2 PE=1 SV=2
		Checked	Master	Accession	Description	Coverage [%]	# Peptides	# PSMs	# Unique Peptides	# AAs	MW [kDa]	calc. pI	Score Sequest HT: Sequest HT	# Peptides (by Search Engine): Sequest HT	# Protein Groups
		FALSE	Master Protein	Q05D32	CTD small phosphatase-like protein 2 OS=Homo sapiens (Human) OX=9606 GN=CTDSPL2 PE=1 SV=2	6	2	2	2	466	53	6.4	5.5	2	1
FALSE	Master Protein	Q7Z4L9	Protein phosphatase 1 regulatory subunit 42 OS=Homo sapiens (Human) OX=9606 GN=PPP1R42 PE=2 SV=3	12	2	3	2	309	35.5	8.57	5.5	2	1
	Checked	Protein Group ID	# Proteins	# Unique Peptides	# Peptides	# PSMs	Group Description
	FALSE	5915	1	2	2	3	[Master Protein] Protein phosphatase 1 regulatory subunit 42 OS=Homo sapiens (Human) OX=9606 GN=PPP1R42 PE=2 SV=3
		Checked	Master	Accession	Description	Coverage [%]	# Peptides	# PSMs	# Unique Peptides	# AAs	MW [kDa]	calc. pI	Score Sequest HT: Sequest HT	# Peptides (by Search Engine): Sequest HT	# Protein Groups
		FALSE	Master Protein	Q7Z4L9	Protein phosphatase 1 regulatory subunit 42 OS=Homo sapiens (Human) OX=9606 GN=PPP1R42 PE=2 SV=3	12	2	3	2	309	35.5	8.57	5.5	2	1
FALSE	Master Protein	Q76M96	Coiled-coil domain-containing protein 80 OS=Homo sapiens (Human) OX=9606 GN=CCDC80 PE=1 SV=1	4	2	2	2	950	108.1	9.72	5.5	2	1
	Checked	Protein Group ID	# Proteins	# Unique Peptides	# Peptides	# PSMs	Group Description
	FALSE	4022	1	2	2	2	[Master Protein] Coiled-coil domain-containing protein 80 OS=Homo sapiens (Human) OX=9606 GN=CCDC80 PE=1 SV=1
		Checked	Master	Accession	Description	Coverage [%]	# Peptides	# PSMs	# Unique Peptides	# AAs	MW [kDa]	calc. pI	Score Sequest HT: Sequest HT	# Peptides (by Search Engine): Sequest HT	# Protein Groups
		FALSE	Master Protein	Q76M96	Coiled-coil domain-containing protein 80 OS=Homo sapiens (Human) OX=9606 GN=CCDC80 PE=1 SV=1	4	2	2	2	950	108.1	9.72	5.5	2	1
FALSE	Master Protein	Q86SQ4	Adhesion G-protein coupled receptor G6 OS=Homo sapiens (Human) OX=9606 GN=ADGRG6 PE=1 SV=3	3	2	2	2	1221	136.6	7.87	5.5	2	1
	Checked	Protein Group ID	# Proteins	# Unique Peptides	# Peptides	# PSMs	Group Description
	FALSE	9188	1	2	2	2	[Master Protein] Adhesion G-protein coupled receptor G6 OS=Homo sapiens (Human) OX=9606 GN=ADGRG6 PE=1 SV=3
		Checked	Master	Accession	Description	Coverage [%]	# Peptides	# PSMs	# Unique Peptides	# AAs	MW [kDa]	calc. pI	Score Sequest HT: Sequest HT	# Peptides (by Search Engine): Sequest HT	# Protein Groups
		FALSE	Master Protein	Q86SQ4	Adhesion G-protein coupled receptor G6 OS=Homo sapiens (Human) OX=9606 GN=ADGRG6 PE=1 SV=3	3	2	2	2	1221	136.6	7.87	5.5	2	1
FALSE	Master Protein	P30926	Neuronal acetylcholine receptor subunit beta-4 OS=Homo sapiens (Human) OX=9606 GN=CHRNB4 PE=1 SV=2	8	2	3	2	498	56.3	8.35	5.5	2	1
	Checked	Protein Group ID	# Proteins	# Unique Peptides	# Peptides	# PSMs	Group Description
	FALSE	6350	1	2	2	3	[Master Protein] Neuronal acetylcholine receptor subunit beta-4 OS=Homo sapiens (Human) OX=9606 GN=CHRNB4 PE=1 SV=2
		Checked	Master	Accession	Description	Coverage [%]	# Peptides	# PSMs	# Unique Peptides	# AAs	MW [kDa]	calc. pI	Score Sequest HT: Sequest HT	# Peptides (by Search Engine): Sequest HT	# Protein Groups
		FALSE	Master Protein	P30926	Neuronal acetylcholine receptor subunit beta-4 OS=Homo sapiens (Human) OX=9606 GN=CHRNB4 PE=1 SV=2	8	2	3	2	498	56.3	8.35	5.5	2	1
FALSE	Master Protein	P85037	Forkhead box protein K1 OS=Homo sapiens (Human) OX=9606 GN=FOXK1 PE=1 SV=1	4	2	2	2	733	75.4	9.32	5.5	2	1
	Checked	Protein Group ID	# Proteins	# Unique Peptides	# Peptides	# PSMs	Group Description
	FALSE	6612	1	2	2	2	[Master Protein] Forkhead box protein K1 OS=Homo sapiens (Human) OX=9606 GN=FOXK1 PE=1 SV=1
		Checked	Master	Accession	Description	Coverage [%]	# Peptides	# PSMs	# Unique Peptides	# AAs	MW [kDa]	calc. pI	Score Sequest HT: Sequest HT	# Peptides (by Search Engine): Sequest HT	# Protein Groups
		FALSE	Master Protein	P85037	Forkhead box protein K1 OS=Homo sapiens (Human) OX=9606 GN=FOXK1 PE=1 SV=1	4	2	2	2	733	75.4	9.32	5.5	2	1
FALSE	Master Protein	Q9UHQ4	B-cell receptor-associated protein 29 OS=Homo sapiens (Human) OX=9606 GN=BCAP29 PE=1 SV=2	12	2	2	2	241	28.3	9.54	5.5	2	1
	Checked	Protein Group ID	# Proteins	# Unique Peptides	# Peptides	# PSMs	Group Description
	FALSE	11129	1	2	2	2	[Master Protein] B-cell receptor-associated protein 29 OS=Homo sapiens (Human) OX=9606 GN=BCAP29 PE=1 SV=2
		Checked	Master	Accession	Description	Coverage [%]	# Peptides	# PSMs	# Unique Peptides	# AAs	MW [kDa]	calc. pI	Score Sequest HT: Sequest HT	# Peptides (by Search Engine): Sequest HT	# Protein Groups
		FALSE	Master Protein	Q9UHQ4	B-cell receptor-associated protein 29 OS=Homo sapiens (Human) OX=9606 GN=BCAP29 PE=1 SV=2	12	2	2	2	241	28.3	9.54	5.5	2	1
FALSE	Master Protein	Q6UXY8	Transmembrane channel-like protein 5 OS=Homo sapiens (Human) OX=9606 GN=TMC5 PE=2 SV=3	2	2	2	2	1006	114.7	8.21	5.5	2	1
	Checked	Protein Group ID	# Proteins	# Unique Peptides	# Peptides	# PSMs	Group Description
	FALSE	4906	1	2	2	2	[Master Protein] Transmembrane channel-like protein 5 OS=Homo sapiens (Human) OX=9606 GN=TMC5 PE=2 SV=3
		Checked	Master	Accession	Description	Coverage [%]	# Peptides	# PSMs	# Unique Peptides	# AAs	MW [kDa]	calc. pI	Score Sequest HT: Sequest HT	# Peptides (by Search Engine): Sequest HT	# Protein Groups
		FALSE	Master Protein	Q6UXY8	Transmembrane channel-like protein 5 OS=Homo sapiens (Human) OX=9606 GN=TMC5 PE=2 SV=3	2	2	2	2	1006	114.7	8.21	5.5	2	1
FALSE	Master Protein	P05106	Integrin beta-3 OS=Homo sapiens (Human) OX=9606 GN=ITGB3 PE=1 SV=2	4	2	2	2	788	87	5.24	5.49	2	1
	Checked	Protein Group ID	# Proteins	# Unique Peptides	# Peptides	# PSMs	Group Description
	FALSE	262	1	2	2	2	[Master Protein] Integrin beta-3 OS=Homo sapiens (Human) OX=9606 GN=ITGB3 PE=1 SV=2
		Checked	Master	Accession	Description	Coverage [%]	# Peptides	# PSMs	# Unique Peptides	# AAs	MW [kDa]	calc. pI	Score Sequest HT: Sequest HT	# Peptides (by Search Engine): Sequest HT	# Protein Groups
		FALSE	Master Protein	P05106	Integrin beta-3 OS=Homo sapiens (Human) OX=9606 GN=ITGB3 PE=1 SV=2	4	2	2	2	788	87	5.24	5.49	2	1
FALSE	Master Protein	Q6PEW1	Zinc finger CCHC domain-containing protein 12 OS=Homo sapiens (Human) OX=9606 GN=ZCCHC12 PE=1 SV=2	10	2	2	2	402	45.3	6.18	5.49	2	1
	Checked	Protein Group ID	# Proteins	# Unique Peptides	# Peptides	# PSMs	Group Description
	FALSE	9459	1	2	2	2	[Master Protein] Zinc finger CCHC domain-containing protein 12 OS=Homo sapiens (Human) OX=9606 GN=ZCCHC12 PE=1 SV=2
		Checked	Master	Accession	Description	Coverage [%]	# Peptides	# PSMs	# Unique Peptides	# AAs	MW [kDa]	calc. pI	Score Sequest HT: Sequest HT	# Peptides (by Search Engine): Sequest HT	# Protein Groups
		FALSE	Master Protein	Q6PEW1	Zinc finger CCHC domain-containing protein 12 OS=Homo sapiens (Human) OX=9606 GN=ZCCHC12 PE=1 SV=2	10	2	2	2	402	45.3	6.18	5.49	2	1
FALSE	Master Protein	Q4G0U5	Cilia- and flagella-associated protein 221 OS=Homo sapiens (Human) OX=9606 GN=CFAP221 PE=1 SV=2	4	2	2	2	840	96.8	8.62	5.49	2	1
	Checked	Protein Group ID	# Proteins	# Unique Peptides	# Peptides	# PSMs	Group Description
	FALSE	9409	1	2	2	2	[Master Protein] Cilia- and flagella-associated protein 221 OS=Homo sapiens (Human) OX=9606 GN=CFAP221 PE=1 SV=2
		Checked	Master	Accession	Description	Coverage [%]	# Peptides	# PSMs	# Unique Peptides	# AAs	MW [kDa]	calc. pI	Score Sequest HT: Sequest HT	# Peptides (by Search Engine): Sequest HT	# Protein Groups
		FALSE	Master Protein	Q4G0U5	Cilia- and flagella-associated protein 221 OS=Homo sapiens (Human) OX=9606 GN=CFAP221 PE=1 SV=2	4	2	2	2	840	96.8	8.62	5.49	2	1
FALSE	Master Protein	Q9NW75	G patch domain-containing protein 2 OS=Homo sapiens (Human) OX=9606 GN=GPATCH2 PE=1 SV=1	7	2	2	2	528	58.9	9.09	5.49	2	1
	Checked	Protein Group ID	# Proteins	# Unique Peptides	# Peptides	# PSMs	Group Description
	FALSE	907	1	2	2	2	[Master Protein] G patch domain-containing protein 2 OS=Homo sapiens (Human) OX=9606 GN=GPATCH2 PE=1 SV=1
		Checked	Master	Accession	Description	Coverage [%]	# Peptides	# PSMs	# Unique Peptides	# AAs	MW [kDa]	calc. pI	Score Sequest HT: Sequest HT	# Peptides (by Search Engine): Sequest HT	# Protein Groups
		FALSE	Master Protein	Q9NW75	G patch domain-containing protein 2 OS=Homo sapiens (Human) OX=9606 GN=GPATCH2 PE=1 SV=1	7	2	2	2	528	58.9	9.09	5.49	2	1
FALSE	Master Protein	Q02156	Protein kinase C epsilon type OS=Homo sapiens (Human) OX=9606 GN=PRKCE PE=1 SV=1	4	2	2	2	737	83.6	7.12	5.49	2	1
	Checked	Protein Group ID	# Proteins	# Unique Peptides	# Peptides	# PSMs	Group Description
	FALSE	9562	1	2	2	2	[Master Protein] Protein kinase C epsilon type OS=Homo sapiens (Human) OX=9606 GN=PRKCE PE=1 SV=1
		Checked	Master	Accession	Description	Coverage [%]	# Peptides	# PSMs	# Unique Peptides	# AAs	MW [kDa]	calc. pI	Score Sequest HT: Sequest HT	# Peptides (by Search Engine): Sequest HT	# Protein Groups
		FALSE	Master Protein	Q02156	Protein kinase C epsilon type OS=Homo sapiens (Human) OX=9606 GN=PRKCE PE=1 SV=1	4	2	2	2	737	83.6	7.12	5.49	2	1
FALSE	Master Protein	Q149M9	NACHT domain- and WD repeat-containing protein 1 OS=Homo sapiens (Human) OX=9606 GN=NWD1 PE=1 SV=3	2	2	2	2	1564	174.4	6.74	5.49	2	1
	Checked	Protein Group ID	# Proteins	# Unique Peptides	# Peptides	# PSMs	Group Description
	FALSE	7792	1	2	2	2	[Master Protein] NACHT domain- and WD repeat-containing protein 1 OS=Homo sapiens (Human) OX=9606 GN=NWD1 PE=1 SV=3
		Checked	Master	Accession	Description	Coverage [%]	# Peptides	# PSMs	# Unique Peptides	# AAs	MW [kDa]	calc. pI	Score Sequest HT: Sequest HT	# Peptides (by Search Engine): Sequest HT	# Protein Groups
		FALSE	Master Protein	Q149M9	NACHT domain- and WD repeat-containing protein 1 OS=Homo sapiens (Human) OX=9606 GN=NWD1 PE=1 SV=3	2	2	2	2	1564	174.4	6.74	5.49	2	1
FALSE	Master Protein	Q6DHV7	Adenosine deaminase-like protein OS=Homo sapiens (Human) OX=9606 GN=ADAL PE=1 SV=2	6	2	2	2	355	40.2	6.32	5.49	2	1
	Checked	Protein Group ID	# Proteins	# Unique Peptides	# Peptides	# PSMs	Group Description
	FALSE	1269	1	2	2	2	[Master Protein] Adenosine deaminase-like protein OS=Homo sapiens (Human) OX=9606 GN=ADAL PE=1 SV=2
		Checked	Master	Accession	Description	Coverage [%]	# Peptides	# PSMs	# Unique Peptides	# AAs	MW [kDa]	calc. pI	Score Sequest HT: Sequest HT	# Peptides (by Search Engine): Sequest HT	# Protein Groups
		FALSE	Master Protein	Q6DHV7	Adenosine deaminase-like protein OS=Homo sapiens (Human) OX=9606 GN=ADAL PE=1 SV=2	6	2	2	2	355	40.2	6.32	5.49	2	1
FALSE	Master Protein	Q9HAH7	Probable fibrosin-1 OS=Homo sapiens (Human) OX=9606 GN=FBRS PE=1 SV=3	8	2	3	2	460	48.4	9.95	5.49	2	1
	Checked	Protein Group ID	# Proteins	# Unique Peptides	# Peptides	# PSMs	Group Description
	FALSE	7832	1	2	2	3	[Master Protein] Probable fibrosin-1 OS=Homo sapiens (Human) OX=9606 GN=FBRS PE=1 SV=3
		Checked	Master	Accession	Description	Coverage [%]	# Peptides	# PSMs	# Unique Peptides	# AAs	MW [kDa]	calc. pI	Score Sequest HT: Sequest HT	# Peptides (by Search Engine): Sequest HT	# Protein Groups
		FALSE	Master Protein	Q9HAH7	Probable fibrosin-1 OS=Homo sapiens (Human) OX=9606 GN=FBRS PE=1 SV=3	8	2	3	2	460	48.4	9.95	5.49	2	1
FALSE	Master Protein	Q6PK04	Coiled-coil domain-containing protein 137 OS=Homo sapiens (Human) OX=9606 GN=CCDC137 PE=1 SV=1	12	2	2	2	289	33.2	10.93	5.49	2	1
	Checked	Protein Group ID	# Proteins	# Unique Peptides	# Peptides	# PSMs	Group Description
	FALSE	11246	1	2	2	2	[Master Protein] Coiled-coil domain-containing protein 137 OS=Homo sapiens (Human) OX=9606 GN=CCDC137 PE=1 SV=1
		Checked	Master	Accession	Description	Coverage [%]	# Peptides	# PSMs	# Unique Peptides	# AAs	MW [kDa]	calc. pI	Score Sequest HT: Sequest HT	# Peptides (by Search Engine): Sequest HT	# Protein Groups
		FALSE	Master Protein	Q6PK04	Coiled-coil domain-containing protein 137 OS=Homo sapiens (Human) OX=9606 GN=CCDC137 PE=1 SV=1	12	2	2	2	289	33.2	10.93	5.49	2	1
FALSE	Master Protein	Q9NSI2	Protein FAM207A OS=Homo sapiens (Human) OX=9606 GN=FAM207A PE=1 SV=2	13	2	2	2	230	25.4	11.08	5.49	2	1
	Checked	Protein Group ID	# Proteins	# Unique Peptides	# Peptides	# PSMs	Group Description
	FALSE	11345	1	2	2	2	[Master Protein] Protein FAM207A OS=Homo sapiens (Human) OX=9606 GN=FAM207A PE=1 SV=2
		Checked	Master	Accession	Description	Coverage [%]	# Peptides	# PSMs	# Unique Peptides	# AAs	MW [kDa]	calc. pI	Score Sequest HT: Sequest HT	# Peptides (by Search Engine): Sequest HT	# Protein Groups
		FALSE	Master Protein	Q9NSI2	Protein FAM207A OS=Homo sapiens (Human) OX=9606 GN=FAM207A PE=1 SV=2	13	2	2	2	230	25.4	11.08	5.49	2	1
FALSE	Master Protein	Q96MW5	Conserved oligomeric Golgi complex subunit 8 OS=Homo sapiens (Human) OX=9606 GN=COG8 PE=1 SV=2	4	2	2	2	612	68.4	5.2	5.49	2	1
	Checked	Protein Group ID	# Proteins	# Unique Peptides	# Peptides	# PSMs	Group Description
	FALSE	944	1	2	2	2	[Master Protein] Conserved oligomeric Golgi complex subunit 8 OS=Homo sapiens (Human) OX=9606 GN=COG8 PE=1 SV=2
		Checked	Master	Accession	Description	Coverage [%]	# Peptides	# PSMs	# Unique Peptides	# AAs	MW [kDa]	calc. pI	Score Sequest HT: Sequest HT	# Peptides (by Search Engine): Sequest HT	# Protein Groups
		FALSE	Master Protein	Q96MW5	Conserved oligomeric Golgi complex subunit 8 OS=Homo sapiens (Human) OX=9606 GN=COG8 PE=1 SV=2	4	2	2	2	612	68.4	5.2	5.49	2	1
FALSE	Master Protein	P13591	Neural cell adhesion molecule 1 OS=Homo sapiens (Human) OX=9606 GN=NCAM1 PE=1 SV=3	5	2	2	2	858	94.5	4.87	5.49	2	1
	Checked	Protein Group ID	# Proteins	# Unique Peptides	# Peptides	# PSMs	Group Description
	FALSE	11019	1	2	2	2	[Master Protein] Neural cell adhesion molecule 1 OS=Homo sapiens (Human) OX=9606 GN=NCAM1 PE=1 SV=3
		Checked	Master	Accession	Description	Coverage [%]	# Peptides	# PSMs	# Unique Peptides	# AAs	MW [kDa]	calc. pI	Score Sequest HT: Sequest HT	# Peptides (by Search Engine): Sequest HT	# Protein Groups
		FALSE	Master Protein	P13591	Neural cell adhesion molecule 1 OS=Homo sapiens (Human) OX=9606 GN=NCAM1 PE=1 SV=3	5	2	2	2	858	94.5	4.87	5.49	2	1
FALSE	Master Protein	Q96LR7	Uncharacterized protein C2orf50 OS=Homo sapiens (Human) OX=9606 GN=C2orf50 PE=1 SV=1	14	1	4	1	162	17.8	9.45	5.48	1	1
	Checked	Protein Group ID	# Proteins	# Unique Peptides	# Peptides	# PSMs	Group Description
	FALSE	653	1	1	1	4	[Master Protein] Uncharacterized protein C2orf50 OS=Homo sapiens (Human) OX=9606 GN=C2orf50 PE=1 SV=1
		Checked	Master	Accession	Description	Coverage [%]	# Peptides	# PSMs	# Unique Peptides	# AAs	MW [kDa]	calc. pI	Score Sequest HT: Sequest HT	# Peptides (by Search Engine): Sequest HT	# Protein Groups
		FALSE	Master Protein	Q96LR7	Uncharacterized protein C2orf50 OS=Homo sapiens (Human) OX=9606 GN=C2orf50 PE=1 SV=1	14	1	4	1	162	17.8	9.45	5.48	1	1
FALSE	Master Protein	Q9H2F9	Coiled-coil domain-containing protein 68 OS=Homo sapiens (Human) OX=9606 GN=CCDC68 PE=1 SV=1	9	2	2	2	335	38.8	8.65	5.48	2	1
	Checked	Protein Group ID	# Proteins	# Unique Peptides	# Peptides	# PSMs	Group Description
	FALSE	2466	1	2	2	2	[Master Protein] Coiled-coil domain-containing protein 68 OS=Homo sapiens (Human) OX=9606 GN=CCDC68 PE=1 SV=1
		Checked	Master	Accession	Description	Coverage [%]	# Peptides	# PSMs	# Unique Peptides	# AAs	MW [kDa]	calc. pI	Score Sequest HT: Sequest HT	# Peptides (by Search Engine): Sequest HT	# Protein Groups
		FALSE	Master Protein	Q9H2F9	Coiled-coil domain-containing protein 68 OS=Homo sapiens (Human) OX=9606 GN=CCDC68 PE=1 SV=1	9	2	2	2	335	38.8	8.65	5.48	2	1
FALSE	Master Protein	P78536	Disintegrin and metalloproteinase domain-containing protein 17 OS=Homo sapiens (Human) OX=9606 GN=ADAM17 PE=1 SV=1	4	2	4	2	824	93	5.76	5.48	2	1
	Checked	Protein Group ID	# Proteins	# Unique Peptides	# Peptides	# PSMs	Group Description
	FALSE	10827	1	2	2	4	[Master Protein] Disintegrin and metalloproteinase domain-containing protein 17 OS=Homo sapiens (Human) OX=9606 GN=ADAM17 PE=1 SV=1
		Checked	Master	Accession	Description	Coverage [%]	# Peptides	# PSMs	# Unique Peptides	# AAs	MW [kDa]	calc. pI	Score Sequest HT: Sequest HT	# Peptides (by Search Engine): Sequest HT	# Protein Groups
		FALSE	Master Protein	P78536	Disintegrin and metalloproteinase domain-containing protein 17 OS=Homo sapiens (Human) OX=9606 GN=ADAM17 PE=1 SV=1	4	2	4	2	824	93	5.76	5.48	2	1
FALSE	Master Protein	P78367	Homeobox protein Nkx-3.2 OS=Homo sapiens (Human) OX=9606 GN=NKX3-2 PE=1 SV=2	6	1	3	1	333	34.8	7.93	5.48	1	1
	Checked	Protein Group ID	# Proteins	# Unique Peptides	# Peptides	# PSMs	Group Description
	FALSE	8509	1	1	1	3	[Master Protein] Homeobox protein Nkx-3.2 OS=Homo sapiens (Human) OX=9606 GN=NKX3-2 PE=1 SV=2
		Checked	Master	Accession	Description	Coverage [%]	# Peptides	# PSMs	# Unique Peptides	# AAs	MW [kDa]	calc. pI	Score Sequest HT: Sequest HT	# Peptides (by Search Engine): Sequest HT	# Protein Groups
		FALSE	Master Protein	P78367	Homeobox protein Nkx-3.2 OS=Homo sapiens (Human) OX=9606 GN=NKX3-2 PE=1 SV=2	6	1	3	1	333	34.8	7.93	5.48	1	1
FALSE	Master Protein	Q70EL1	Inactive ubiquitin carboxyl-terminal hydrolase 54 OS=Homo sapiens (Human) OX=9606 GN=USP54 PE=1 SV=4	2	2	2	2	1684	187.3	7.28	5.48	2	1
	Checked	Protein Group ID	# Proteins	# Unique Peptides	# Peptides	# PSMs	Group Description
	FALSE	3721	1	2	2	2	[Master Protein] Inactive ubiquitin carboxyl-terminal hydrolase 54 OS=Homo sapiens (Human) OX=9606 GN=USP54 PE=1 SV=4
		Checked	Master	Accession	Description	Coverage [%]	# Peptides	# PSMs	# Unique Peptides	# AAs	MW [kDa]	calc. pI	Score Sequest HT: Sequest HT	# Peptides (by Search Engine): Sequest HT	# Protein Groups
		FALSE	Master Protein	Q70EL1	Inactive ubiquitin carboxyl-terminal hydrolase 54 OS=Homo sapiens (Human) OX=9606 GN=USP54 PE=1 SV=4	2	2	2	2	1684	187.3	7.28	5.48	2	1
FALSE	Master Protein	Q9UHV5	Rap guanine nucleotide exchange factor-like 1 OS=Homo sapiens (Human) OX=9606 GN=RAPGEFL1 PE=1 SV=2	7	2	2	2	662	73.2	6.34	5.48	2	1
	Checked	Protein Group ID	# Proteins	# Unique Peptides	# Peptides	# PSMs	Group Description
	FALSE	9273	1	2	2	2	[Master Protein] Rap guanine nucleotide exchange factor-like 1 OS=Homo sapiens (Human) OX=9606 GN=RAPGEFL1 PE=1 SV=2
		Checked	Master	Accession	Description	Coverage [%]	# Peptides	# PSMs	# Unique Peptides	# AAs	MW [kDa]	calc. pI	Score Sequest HT: Sequest HT	# Peptides (by Search Engine): Sequest HT	# Protein Groups
		FALSE	Master Protein	Q9UHV5	Rap guanine nucleotide exchange factor-like 1 OS=Homo sapiens (Human) OX=9606 GN=RAPGEFL1 PE=1 SV=2	7	2	2	2	662	73.2	6.34	5.48	2	1
FALSE	Master Protein	Q9NYT0	Pleckstrin-2 OS=Homo sapiens (Human) OX=9606 GN=PLEK2 PE=1 SV=1	13	2	2	2	353	39.9	9.41	5.48	2	1
	Checked	Protein Group ID	# Proteins	# Unique Peptides	# Peptides	# PSMs	Group Description
	FALSE	2469	1	2	2	2	[Master Protein] Pleckstrin-2 OS=Homo sapiens (Human) OX=9606 GN=PLEK2 PE=1 SV=1
		Checked	Master	Accession	Description	Coverage [%]	# Peptides	# PSMs	# Unique Peptides	# AAs	MW [kDa]	calc. pI	Score Sequest HT: Sequest HT	# Peptides (by Search Engine): Sequest HT	# Protein Groups
		FALSE	Master Protein	Q9NYT0	Pleckstrin-2 OS=Homo sapiens (Human) OX=9606 GN=PLEK2 PE=1 SV=1	13	2	2	2	353	39.9	9.41	5.48	2	1
FALSE	Master Protein	Q6Y288	Beta-1,3-glucosyltransferase OS=Homo sapiens (Human) OX=9606 GN=B3GLCT PE=1 SV=2	4	1	3	1	498	56.5	7.5	5.48	1	1
	Checked	Protein Group ID	# Proteins	# Unique Peptides	# Peptides	# PSMs	Group Description
	FALSE	7347	1	1	1	3	[Master Protein] Beta-1,3-glucosyltransferase OS=Homo sapiens (Human) OX=9606 GN=B3GLCT PE=1 SV=2
		Checked	Master	Accession	Description	Coverage [%]	# Peptides	# PSMs	# Unique Peptides	# AAs	MW [kDa]	calc. pI	Score Sequest HT: Sequest HT	# Peptides (by Search Engine): Sequest HT	# Protein Groups
		FALSE	Master Protein	Q6Y288	Beta-1,3-glucosyltransferase OS=Homo sapiens (Human) OX=9606 GN=B3GLCT PE=1 SV=2	4	1	3	1	498	56.5	7.5	5.48	1	1
FALSE	Master Protein	O14638	Ectonucleotide pyrophosphatase/phosphodiesterase family member 3 OS=Homo sapiens (Human) OX=9606 GN=ENPP3 PE=1 SV=2	2	2	2	2	875	100.1	6.57	5.48	2	1
	Checked	Protein Group ID	# Proteins	# Unique Peptides	# Peptides	# PSMs	Group Description
	FALSE	11513	1	2	2	2	[Master Protein] Ectonucleotide pyrophosphatase/phosphodiesterase family member 3 OS=Homo sapiens (Human) OX=9606 GN=ENPP3 PE=1 SV=2
		Checked	Master	Accession	Description	Coverage [%]	# Peptides	# PSMs	# Unique Peptides	# AAs	MW [kDa]	calc. pI	Score Sequest HT: Sequest HT	# Peptides (by Search Engine): Sequest HT	# Protein Groups
		FALSE	Master Protein	O14638	Ectonucleotide pyrophosphatase/phosphodiesterase family member 3 OS=Homo sapiens (Human) OX=9606 GN=ENPP3 PE=1 SV=2	2	2	2	2	875	100.1	6.57	5.48	2	1
FALSE	Master Protein	Q9H0A9	Speriolin-like protein OS=Homo sapiens (Human) OX=9606 GN=SPATC1L PE=1 SV=3	11	2	2	2	340	37.6	7.43	5.48	2	1
	Checked	Protein Group ID	# Proteins	# Unique Peptides	# Peptides	# PSMs	Group Description
	FALSE	9966	1	2	2	2	[Master Protein] Speriolin-like protein OS=Homo sapiens (Human) OX=9606 GN=SPATC1L PE=1 SV=3
		Checked	Master	Accession	Description	Coverage [%]	# Peptides	# PSMs	# Unique Peptides	# AAs	MW [kDa]	calc. pI	Score Sequest HT: Sequest HT	# Peptides (by Search Engine): Sequest HT	# Protein Groups
		FALSE	Master Protein	Q9H0A9	Speriolin-like protein OS=Homo sapiens (Human) OX=9606 GN=SPATC1L PE=1 SV=3	11	2	2	2	340	37.6	7.43	5.48	2	1
FALSE	Master Protein	Q9UF12	Hydroxyproline dehydrogenase OS=Homo sapiens (Human) OX=9606 GN=PRODH2 PE=1 SV=1	8	2	2	2	536	58.8	8.6	5.48	2	1
	Checked	Protein Group ID	# Proteins	# Unique Peptides	# Peptides	# PSMs	Group Description
	FALSE	1619	1	2	2	2	[Master Protein] Hydroxyproline dehydrogenase OS=Homo sapiens (Human) OX=9606 GN=PRODH2 PE=1 SV=1
		Checked	Master	Accession	Description	Coverage [%]	# Peptides	# PSMs	# Unique Peptides	# AAs	MW [kDa]	calc. pI	Score Sequest HT: Sequest HT	# Peptides (by Search Engine): Sequest HT	# Protein Groups
		FALSE	Master Protein	Q9UF12	Hydroxyproline dehydrogenase OS=Homo sapiens (Human) OX=9606 GN=PRODH2 PE=1 SV=1	8	2	2	2	536	58.8	8.6	5.48	2	1
FALSE	Master Protein	Q8N668	COMM domain-containing protein 1 OS=Homo sapiens (Human) OX=9606 GN=COMMD1 PE=1 SV=1	11	1	3	1	190	21.2	6.2	5.47	1	1
	Checked	Protein Group ID	# Proteins	# Unique Peptides	# Peptides	# PSMs	Group Description
	FALSE	3774	1	1	1	3	[Master Protein] COMM domain-containing protein 1 OS=Homo sapiens (Human) OX=9606 GN=COMMD1 PE=1 SV=1
		Checked	Master	Accession	Description	Coverage [%]	# Peptides	# PSMs	# Unique Peptides	# AAs	MW [kDa]	calc. pI	Score Sequest HT: Sequest HT	# Peptides (by Search Engine): Sequest HT	# Protein Groups
		FALSE	Master Protein	Q8N668	COMM domain-containing protein 1 OS=Homo sapiens (Human) OX=9606 GN=COMMD1 PE=1 SV=1	11	1	3	1	190	21.2	6.2	5.47	1	1
FALSE	Master Protein	Q13796	Protein Shroom2 OS=Homo sapiens (Human) OX=9606 GN=SHROOM2 PE=1 SV=1	2	2	2	2	1616	176.3	7.09	5.47	2	1
	Checked	Protein Group ID	# Proteins	# Unique Peptides	# Peptides	# PSMs	Group Description
	FALSE	5970	1	2	2	2	[Master Protein] Protein Shroom2 OS=Homo sapiens (Human) OX=9606 GN=SHROOM2 PE=1 SV=1
		Checked	Master	Accession	Description	Coverage [%]	# Peptides	# PSMs	# Unique Peptides	# AAs	MW [kDa]	calc. pI	Score Sequest HT: Sequest HT	# Peptides (by Search Engine): Sequest HT	# Protein Groups
		FALSE	Master Protein	Q13796	Protein Shroom2 OS=Homo sapiens (Human) OX=9606 GN=SHROOM2 PE=1 SV=1	2	2	2	2	1616	176.3	7.09	5.47	2	1
FALSE	Master Protein	Q8N3A8	Protein mono-ADP-ribosyltransferase PARP8 OS=Homo sapiens (Human) OX=9606 GN=PARP8 PE=1 SV=1	4	2	3	2	854	95.8	8.28	5.47	2	1
	Checked	Protein Group ID	# Proteins	# Unique Peptides	# Peptides	# PSMs	Group Description
	FALSE	11447	1	2	2	3	[Master Protein] Protein mono-ADP-ribosyltransferase PARP8 OS=Homo sapiens (Human) OX=9606 GN=PARP8 PE=1 SV=1
		Checked	Master	Accession	Description	Coverage [%]	# Peptides	# PSMs	# Unique Peptides	# AAs	MW [kDa]	calc. pI	Score Sequest HT: Sequest HT	# Peptides (by Search Engine): Sequest HT	# Protein Groups
		FALSE	Master Protein	Q8N3A8	Protein mono-ADP-ribosyltransferase PARP8 OS=Homo sapiens (Human) OX=9606 GN=PARP8 PE=1 SV=1	4	2	3	2	854	95.8	8.28	5.47	2	1
FALSE	Master Protein	P09681	Gastric inhibitory polypeptide OS=Homo sapiens (Human) OX=9606 GN=GIP PE=1 SV=1	27	2	2	2	153	17.1	8	5.47	2	1
	Checked	Protein Group ID	# Proteins	# Unique Peptides	# Peptides	# PSMs	Group Description
	FALSE	2520	1	2	2	2	[Master Protein] Gastric inhibitory polypeptide OS=Homo sapiens (Human) OX=9606 GN=GIP PE=1 SV=1
		Checked	Master	Accession	Description	Coverage [%]	# Peptides	# PSMs	# Unique Peptides	# AAs	MW [kDa]	calc. pI	Score Sequest HT: Sequest HT	# Peptides (by Search Engine): Sequest HT	# Protein Groups
		FALSE	Master Protein	P09681	Gastric inhibitory polypeptide OS=Homo sapiens (Human) OX=9606 GN=GIP PE=1 SV=1	27	2	2	2	153	17.1	8	5.47	2	1
FALSE	Master Protein	Q8N137	Centrobin OS=Homo sapiens (Human) OX=9606 GN=CNTROB PE=1 SV=1	4	2	2	2	903	101.2	5.54	5.47	2	1
	Checked	Protein Group ID	# Proteins	# Unique Peptides	# Peptides	# PSMs	Group Description
	FALSE	6565	1	2	2	2	[Master Protein] Centrobin OS=Homo sapiens (Human) OX=9606 GN=CNTROB PE=1 SV=1
		Checked	Master	Accession	Description	Coverage [%]	# Peptides	# PSMs	# Unique Peptides	# AAs	MW [kDa]	calc. pI	Score Sequest HT: Sequest HT	# Peptides (by Search Engine): Sequest HT	# Protein Groups
		FALSE	Master Protein	Q8N137	Centrobin OS=Homo sapiens (Human) OX=9606 GN=CNTROB PE=1 SV=1	4	2	2	2	903	101.2	5.54	5.47	2	1
FALSE	Master Protein	Q9BX69	Caspase recruitment domain-containing protein 6 OS=Homo sapiens (Human) OX=9606 GN=CARD6 PE=1 SV=2	4	2	2	2	1037	116.4	6.37	5.47	2	1
	Checked	Protein Group ID	# Proteins	# Unique Peptides	# Peptides	# PSMs	Group Description
	FALSE	4875	1	2	2	2	[Master Protein] Caspase recruitment domain-containing protein 6 OS=Homo sapiens (Human) OX=9606 GN=CARD6 PE=1 SV=2
		Checked	Master	Accession	Description	Coverage [%]	# Peptides	# PSMs	# Unique Peptides	# AAs	MW [kDa]	calc. pI	Score Sequest HT: Sequest HT	# Peptides (by Search Engine): Sequest HT	# Protein Groups
		FALSE	Master Protein	Q9BX69	Caspase recruitment domain-containing protein 6 OS=Homo sapiens (Human) OX=9606 GN=CARD6 PE=1 SV=2	4	2	2	2	1037	116.4	6.37	5.47	2	1
FALSE	Master Protein	P54792	Putative segment polarity protein dishevelled homolog DVL1P1 OS=Homo sapiens (Human) OX=9606 GN=DVL1P1 PE=5 SV=1	6	2	2	1	670	73.2	6.46	5.47	2	1
	Checked	Protein Group ID	# Proteins	# Unique Peptides	# Peptides	# PSMs	Group Description
	FALSE	5337	2	1	2	2	[Master Protein] Putative segment polarity protein dishevelled homolog DVL1P1 OS=Homo sapiens (Human) OX=9606 GN=DVL1P1 PE=5 SV=1
		Checked	Master	Accession	Description	Coverage [%]	# Peptides	# PSMs	# Unique Peptides	# AAs	MW [kDa]	calc. pI	Score Sequest HT: Sequest HT	# Peptides (by Search Engine): Sequest HT	# Protein Groups
		FALSE	Master Protein	P54792	Putative segment polarity protein dishevelled homolog DVL1P1 OS=Homo sapiens (Human) OX=9606 GN=DVL1P1 PE=5 SV=1	6	2	2	1	670	73.2	6.46	5.47	2	1
FALSE	Master Protein	Q92843	Bcl-2-like protein 2 OS=Homo sapiens (Human) OX=9606 GN=BCL2L2 PE=1 SV=2	11	1	2	1	193	20.7	5.34	5.47	1	1
	Checked	Protein Group ID	# Proteins	# Unique Peptides	# Peptides	# PSMs	Group Description
	FALSE	6781	1	1	1	2	[Master Protein] Bcl-2-like protein 2 OS=Homo sapiens (Human) OX=9606 GN=BCL2L2 PE=1 SV=2
		Checked	Master	Accession	Description	Coverage [%]	# Peptides	# PSMs	# Unique Peptides	# AAs	MW [kDa]	calc. pI	Score Sequest HT: Sequest HT	# Peptides (by Search Engine): Sequest HT	# Protein Groups
		FALSE	Master Protein	Q92843	Bcl-2-like protein 2 OS=Homo sapiens (Human) OX=9606 GN=BCL2L2 PE=1 SV=2	11	1	2	1	193	20.7	5.34	5.47	1	1
FALSE	Master Protein	Q9Y5T5	Ubiquitin carboxyl-terminal hydrolase 16 OS=Homo sapiens (Human) OX=9606 GN=USP16 PE=1 SV=1	6	2	2	2	823	93.5	6.93	5.47	2	1
	Checked	Protein Group ID	# Proteins	# Unique Peptides	# Peptides	# PSMs	Group Description
	FALSE	8785	1	2	2	2	[Master Protein] Ubiquitin carboxyl-terminal hydrolase 16 OS=Homo sapiens (Human) OX=9606 GN=USP16 PE=1 SV=1
		Checked	Master	Accession	Description	Coverage [%]	# Peptides	# PSMs	# Unique Peptides	# AAs	MW [kDa]	calc. pI	Score Sequest HT: Sequest HT	# Peptides (by Search Engine): Sequest HT	# Protein Groups
		FALSE	Master Protein	Q9Y5T5	Ubiquitin carboxyl-terminal hydrolase 16 OS=Homo sapiens (Human) OX=9606 GN=USP16 PE=1 SV=1	6	2	2	2	823	93.5	6.93	5.47	2	1
FALSE	Master Protein	Q13319	Cyclin-dependent kinase 5 activator 2 OS=Homo sapiens (Human) OX=9606 GN=CDK5R2 PE=1 SV=1	6	2	2	2	367	38.7	9.72	5.47	2	1
	Checked	Protein Group ID	# Proteins	# Unique Peptides	# Peptides	# PSMs	Group Description
	FALSE	8642	1	2	2	2	[Master Protein] Cyclin-dependent kinase 5 activator 2 OS=Homo sapiens (Human) OX=9606 GN=CDK5R2 PE=1 SV=1
		Checked	Master	Accession	Description	Coverage [%]	# Peptides	# PSMs	# Unique Peptides	# AAs	MW [kDa]	calc. pI	Score Sequest HT: Sequest HT	# Peptides (by Search Engine): Sequest HT	# Protein Groups
		FALSE	Master Protein	Q13319	Cyclin-dependent kinase 5 activator 2 OS=Homo sapiens (Human) OX=9606 GN=CDK5R2 PE=1 SV=1	6	2	2	2	367	38.7	9.72	5.47	2	1
FALSE	Master Protein	Q6UWB4	Serine protease 55 OS=Homo sapiens (Human) OX=9606 GN=PRSS55 PE=1 SV=2	5	1	2	1	352	38.8	7.53	5.47	1	1
	Checked	Protein Group ID	# Proteins	# Unique Peptides	# Peptides	# PSMs	Group Description
	FALSE	10127	1	1	1	2	[Master Protein] Serine protease 55 OS=Homo sapiens (Human) OX=9606 GN=PRSS55 PE=1 SV=2
		Checked	Master	Accession	Description	Coverage [%]	# Peptides	# PSMs	# Unique Peptides	# AAs	MW [kDa]	calc. pI	Score Sequest HT: Sequest HT	# Peptides (by Search Engine): Sequest HT	# Protein Groups
		FALSE	Master Protein	Q6UWB4	Serine protease 55 OS=Homo sapiens (Human) OX=9606 GN=PRSS55 PE=1 SV=2	5	1	2	1	352	38.8	7.53	5.47	1	1
FALSE	Master Protein	Q6X4U4	Sclerostin domain-containing protein 1 OS=Homo sapiens (Human) OX=9606 GN=SOSTDC1 PE=1 SV=2	10	1	2	1	206	23.3	9.74	5.46	1	1
	Checked	Protein Group ID	# Proteins	# Unique Peptides	# Peptides	# PSMs	Group Description
	FALSE	5661	1	1	1	2	[Master Protein] Sclerostin domain-containing protein 1 OS=Homo sapiens (Human) OX=9606 GN=SOSTDC1 PE=1 SV=2
		Checked	Master	Accession	Description	Coverage [%]	# Peptides	# PSMs	# Unique Peptides	# AAs	MW [kDa]	calc. pI	Score Sequest HT: Sequest HT	# Peptides (by Search Engine): Sequest HT	# Protein Groups
		FALSE	Master Protein	Q6X4U4	Sclerostin domain-containing protein 1 OS=Homo sapiens (Human) OX=9606 GN=SOSTDC1 PE=1 SV=2	10	1	2	1	206	23.3	9.74	5.46	1	1
FALSE	Master Protein	Q9UQQ2	SH2B adapter protein 3 OS=Homo sapiens (Human) OX=9606 GN=SH2B3 PE=1 SV=2	4	1	2	1	575	63.2	7.2	5.46	1	1
	Checked	Protein Group ID	# Proteins	# Unique Peptides	# Peptides	# PSMs	Group Description
	FALSE	1575	1	1	1	2	[Master Protein] SH2B adapter protein 3 OS=Homo sapiens (Human) OX=9606 GN=SH2B3 PE=1 SV=2
		Checked	Master	Accession	Description	Coverage [%]	# Peptides	# PSMs	# Unique Peptides	# AAs	MW [kDa]	calc. pI	Score Sequest HT: Sequest HT	# Peptides (by Search Engine): Sequest HT	# Protein Groups
		FALSE	Master Protein	Q9UQQ2	SH2B adapter protein 3 OS=Homo sapiens (Human) OX=9606 GN=SH2B3 PE=1 SV=2	4	1	2	1	575	63.2	7.2	5.46	1	1
FALSE	Master Protein	P49418	Amphiphysin OS=Homo sapiens (Human) OX=9606 GN=AMPH PE=1 SV=1	5	2	2	2	695	76.2	4.64	5.46	2	1
	Checked	Protein Group ID	# Proteins	# Unique Peptides	# Peptides	# PSMs	Group Description
	FALSE	5566	1	2	2	2	[Master Protein] Amphiphysin OS=Homo sapiens (Human) OX=9606 GN=AMPH PE=1 SV=1
		Checked	Master	Accession	Description	Coverage [%]	# Peptides	# PSMs	# Unique Peptides	# AAs	MW [kDa]	calc. pI	Score Sequest HT: Sequest HT	# Peptides (by Search Engine): Sequest HT	# Protein Groups
		FALSE	Master Protein	P49418	Amphiphysin OS=Homo sapiens (Human) OX=9606 GN=AMPH PE=1 SV=1	5	2	2	2	695	76.2	4.64	5.46	2	1
FALSE	Master Protein	O00444	Serine/threonine-protein kinase PLK4 OS=Homo sapiens (Human) OX=9606 GN=PLK4 PE=1 SV=3	4	2	2	2	970	108.9	8.62	5.46	2	1
	Checked	Protein Group ID	# Proteins	# Unique Peptides	# Peptides	# PSMs	Group Description
	FALSE	6716	1	2	2	2	[Master Protein] Serine/threonine-protein kinase PLK4 OS=Homo sapiens (Human) OX=9606 GN=PLK4 PE=1 SV=3
		Checked	Master	Accession	Description	Coverage [%]	# Peptides	# PSMs	# Unique Peptides	# AAs	MW [kDa]	calc. pI	Score Sequest HT: Sequest HT	# Peptides (by Search Engine): Sequest HT	# Protein Groups
		FALSE	Master Protein	O00444	Serine/threonine-protein kinase PLK4 OS=Homo sapiens (Human) OX=9606 GN=PLK4 PE=1 SV=3	4	2	2	2	970	108.9	8.62	5.46	2	1
FALSE	Master Protein	P07492	Gastrin-releasing peptide OS=Homo sapiens (Human) OX=9606 GN=GRP PE=1 SV=2	24	2	2	2	148	16.2	10.21	5.46	2	1
	Checked	Protein Group ID	# Proteins	# Unique Peptides	# Peptides	# PSMs	Group Description
	FALSE	4301	1	2	2	2	[Master Protein] Gastrin-releasing peptide OS=Homo sapiens (Human) OX=9606 GN=GRP PE=1 SV=2
		Checked	Master	Accession	Description	Coverage [%]	# Peptides	# PSMs	# Unique Peptides	# AAs	MW [kDa]	calc. pI	Score Sequest HT: Sequest HT	# Peptides (by Search Engine): Sequest HT	# Protein Groups
		FALSE	Master Protein	P07492	Gastrin-releasing peptide OS=Homo sapiens (Human) OX=9606 GN=GRP PE=1 SV=2	24	2	2	2	148	16.2	10.21	5.46	2	1
FALSE	Master Protein	Q6ZWE6	Pleckstrin homology domain-containing family M member 3 OS=Homo sapiens (Human) OX=9606 GN=PLEKHM3 PE=2 SV=2	3	1	2	1	761	87.1	7.09	5.46	1	1
	Checked	Protein Group ID	# Proteins	# Unique Peptides	# Peptides	# PSMs	Group Description
	FALSE	1914	1	1	1	2	[Master Protein] Pleckstrin homology domain-containing family M member 3 OS=Homo sapiens (Human) OX=9606 GN=PLEKHM3 PE=2 SV=2
		Checked	Master	Accession	Description	Coverage [%]	# Peptides	# PSMs	# Unique Peptides	# AAs	MW [kDa]	calc. pI	Score Sequest HT: Sequest HT	# Peptides (by Search Engine): Sequest HT	# Protein Groups
		FALSE	Master Protein	Q6ZWE6	Pleckstrin homology domain-containing family M member 3 OS=Homo sapiens (Human) OX=9606 GN=PLEKHM3 PE=2 SV=2	3	1	2	1	761	87.1	7.09	5.46	1	1
FALSE	Master Protein	Q9H3W5	Leucine-rich repeat neuronal protein 3 OS=Homo sapiens (Human) OX=9606 GN=LRRN3 PE=2 SV=1	3	2	3	2	708	79.4	7.83	5.46	2	1
	Checked	Protein Group ID	# Proteins	# Unique Peptides	# Peptides	# PSMs	Group Description
	FALSE	5045	1	2	2	3	[Master Protein] Leucine-rich repeat neuronal protein 3 OS=Homo sapiens (Human) OX=9606 GN=LRRN3 PE=2 SV=1
		Checked	Master	Accession	Description	Coverage [%]	# Peptides	# PSMs	# Unique Peptides	# AAs	MW [kDa]	calc. pI	Score Sequest HT: Sequest HT	# Peptides (by Search Engine): Sequest HT	# Protein Groups
		FALSE	Master Protein	Q9H3W5	Leucine-rich repeat neuronal protein 3 OS=Homo sapiens (Human) OX=9606 GN=LRRN3 PE=2 SV=1	3	2	3	2	708	79.4	7.83	5.46	2	1
FALSE	Master Protein	Q6MZW2	Follistatin-related protein 4 OS=Homo sapiens (Human) OX=9606 GN=FSTL4 PE=2 SV=3	3	2	2	2	842	93	6.32	5.46	2	1
	Checked	Protein Group ID	# Proteins	# Unique Peptides	# Peptides	# PSMs	Group Description
	FALSE	10661	1	2	2	2	[Master Protein] Follistatin-related protein 4 OS=Homo sapiens (Human) OX=9606 GN=FSTL4 PE=2 SV=3
		Checked	Master	Accession	Description	Coverage [%]	# Peptides	# PSMs	# Unique Peptides	# AAs	MW [kDa]	calc. pI	Score Sequest HT: Sequest HT	# Peptides (by Search Engine): Sequest HT	# Protein Groups
		FALSE	Master Protein	Q6MZW2	Follistatin-related protein 4 OS=Homo sapiens (Human) OX=9606 GN=FSTL4 PE=2 SV=3	3	2	2	2	842	93	6.32	5.46	2	1
FALSE	Master Protein	Q6PEZ8	Podocan-like protein 1 OS=Homo sapiens (Human) OX=9606 GN=PODNL1 PE=2 SV=2	5	2	2	2	512	56.5	9.85	5.46	2	1
	Checked	Protein Group ID	# Proteins	# Unique Peptides	# Peptides	# PSMs	Group Description
	FALSE	6099	1	2	2	2	[Master Protein] Podocan-like protein 1 OS=Homo sapiens (Human) OX=9606 GN=PODNL1 PE=2 SV=2
		Checked	Master	Accession	Description	Coverage [%]	# Peptides	# PSMs	# Unique Peptides	# AAs	MW [kDa]	calc. pI	Score Sequest HT: Sequest HT	# Peptides (by Search Engine): Sequest HT	# Protein Groups
		FALSE	Master Protein	Q6PEZ8	Podocan-like protein 1 OS=Homo sapiens (Human) OX=9606 GN=PODNL1 PE=2 SV=2	5	2	2	2	512	56.5	9.85	5.46	2	1
FALSE	Master Protein	P82675	28S ribosomal protein S5, mitochondrial OS=Homo sapiens (Human) OX=9606 GN=MRPS5 PE=1 SV=2	7	2	2	2	430	48	9.92	5.46	2	1
	Checked	Protein Group ID	# Proteins	# Unique Peptides	# Peptides	# PSMs	Group Description
	FALSE	1229	1	2	2	2	[Master Protein] 28S ribosomal protein S5, mitochondrial OS=Homo sapiens (Human) OX=9606 GN=MRPS5 PE=1 SV=2
		Checked	Master	Accession	Description	Coverage [%]	# Peptides	# PSMs	# Unique Peptides	# AAs	MW [kDa]	calc. pI	Score Sequest HT: Sequest HT	# Peptides (by Search Engine): Sequest HT	# Protein Groups
		FALSE	Master Protein	P82675	28S ribosomal protein S5, mitochondrial OS=Homo sapiens (Human) OX=9606 GN=MRPS5 PE=1 SV=2	7	2	2	2	430	48	9.92	5.46	2	1
FALSE	Master Protein	Q9Y3Q3	Transmembrane emp24 domain-containing protein 3 OS=Homo sapiens (Human) OX=9606 GN=TMED3 PE=1 SV=1	14	2	2	2	217	24.8	5.6	5.46	2	1
	Checked	Protein Group ID	# Proteins	# Unique Peptides	# Peptides	# PSMs	Group Description
	FALSE	6421	1	2	2	2	[Master Protein] Transmembrane emp24 domain-containing protein 3 OS=Homo sapiens (Human) OX=9606 GN=TMED3 PE=1 SV=1
		Checked	Master	Accession	Description	Coverage [%]	# Peptides	# PSMs	# Unique Peptides	# AAs	MW [kDa]	calc. pI	Score Sequest HT: Sequest HT	# Peptides (by Search Engine): Sequest HT	# Protein Groups
		FALSE	Master Protein	Q9Y3Q3	Transmembrane emp24 domain-containing protein 3 OS=Homo sapiens (Human) OX=9606 GN=TMED3 PE=1 SV=1	14	2	2	2	217	24.8	5.6	5.46	2	1
FALSE	Master Protein	Q96L50	Leucine-rich repeat protein 1 OS=Homo sapiens (Human) OX=9606 GN=LRR1 PE=1 SV=2	7	2	2	2	414	46.7	9.09	5.45	2	1
	Checked	Protein Group ID	# Proteins	# Unique Peptides	# Peptides	# PSMs	Group Description
	FALSE	3191	1	2	2	2	[Master Protein] Leucine-rich repeat protein 1 OS=Homo sapiens (Human) OX=9606 GN=LRR1 PE=1 SV=2
		Checked	Master	Accession	Description	Coverage [%]	# Peptides	# PSMs	# Unique Peptides	# AAs	MW [kDa]	calc. pI	Score Sequest HT: Sequest HT	# Peptides (by Search Engine): Sequest HT	# Protein Groups
		FALSE	Master Protein	Q96L50	Leucine-rich repeat protein 1 OS=Homo sapiens (Human) OX=9606 GN=LRR1 PE=1 SV=2	7	2	2	2	414	46.7	9.09	5.45	2	1
FALSE	Master Protein	P10767	Fibroblast growth factor 6 OS=Homo sapiens (Human) OX=9606 GN=FGF6 PE=1 SV=4	9	1	3	1	208	22.9	9.99	5.45	1	1
	Checked	Protein Group ID	# Proteins	# Unique Peptides	# Peptides	# PSMs	Group Description
	FALSE	4995	1	1	1	3	[Master Protein] Fibroblast growth factor 6 OS=Homo sapiens (Human) OX=9606 GN=FGF6 PE=1 SV=4
		Checked	Master	Accession	Description	Coverage [%]	# Peptides	# PSMs	# Unique Peptides	# AAs	MW [kDa]	calc. pI	Score Sequest HT: Sequest HT	# Peptides (by Search Engine): Sequest HT	# Protein Groups
		FALSE	Master Protein	P10767	Fibroblast growth factor 6 OS=Homo sapiens (Human) OX=9606 GN=FGF6 PE=1 SV=4	9	1	3	1	208	22.9	9.99	5.45	1	1
FALSE	Master Protein	Q5VWT5	FYN-binding protein 2 OS=Homo sapiens (Human) OX=9606 GN=FYB2 PE=1 SV=1	6	2	2	2	728	82	8.38	5.45	2	1
	Checked	Protein Group ID	# Proteins	# Unique Peptides	# Peptides	# PSMs	Group Description
	FALSE	9548	1	2	2	2	[Master Protein] FYN-binding protein 2 OS=Homo sapiens (Human) OX=9606 GN=FYB2 PE=1 SV=1
		Checked	Master	Accession	Description	Coverage [%]	# Peptides	# PSMs	# Unique Peptides	# AAs	MW [kDa]	calc. pI	Score Sequest HT: Sequest HT	# Peptides (by Search Engine): Sequest HT	# Protein Groups
		FALSE	Master Protein	Q5VWT5	FYN-binding protein 2 OS=Homo sapiens (Human) OX=9606 GN=FYB2 PE=1 SV=1	6	2	2	2	728	82	8.38	5.45	2	1
FALSE	Master Protein	Q86UD5	Sodium/hydrogen exchanger 9B2 OS=Homo sapiens (Human) OX=9606 GN=SLC9B2 PE=1 SV=2	8	2	3	2	537	57.5	6.71	5.45	2	1
	Checked	Protein Group ID	# Proteins	# Unique Peptides	# Peptides	# PSMs	Group Description
	FALSE	7207	1	2	2	3	[Master Protein] Sodium/hydrogen exchanger 9B2 OS=Homo sapiens (Human) OX=9606 GN=SLC9B2 PE=1 SV=2
		Checked	Master	Accession	Description	Coverage [%]	# Peptides	# PSMs	# Unique Peptides	# AAs	MW [kDa]	calc. pI	Score Sequest HT: Sequest HT	# Peptides (by Search Engine): Sequest HT	# Protein Groups
		FALSE	Master Protein	Q86UD5	Sodium/hydrogen exchanger 9B2 OS=Homo sapiens (Human) OX=9606 GN=SLC9B2 PE=1 SV=2	8	2	3	2	537	57.5	6.71	5.45	2	1
FALSE	Master Protein	Q8IZM8	Zinc finger protein 654 OS=Homo sapiens (Human) OX=9606 GN=ZNF654 PE=2 SV=3	7	2	3	2	581	65.8	5.58	5.45	2	1
	Checked	Protein Group ID	# Proteins	# Unique Peptides	# Peptides	# PSMs	Group Description
	FALSE	5876	1	2	2	3	[Master Protein] Zinc finger protein 654 OS=Homo sapiens (Human) OX=9606 GN=ZNF654 PE=2 SV=3
		Checked	Master	Accession	Description	Coverage [%]	# Peptides	# PSMs	# Unique Peptides	# AAs	MW [kDa]	calc. pI	Score Sequest HT: Sequest HT	# Peptides (by Search Engine): Sequest HT	# Protein Groups
		FALSE	Master Protein	Q8IZM8	Zinc finger protein 654 OS=Homo sapiens (Human) OX=9606 GN=ZNF654 PE=2 SV=3	7	2	3	2	581	65.8	5.58	5.45	2	1
FALSE	Master Protein	Q9BRR3	Post-GPI attachment to proteins factor 4 OS=Homo sapiens (Human) OX=9606 GN=PGAP4 PE=1 SV=1	10	2	2	2	403	46.6	7.59	5.45	2	1
	Checked	Protein Group ID	# Proteins	# Unique Peptides	# Peptides	# PSMs	Group Description
	FALSE	1307	1	2	2	2	[Master Protein] Post-GPI attachment to proteins factor 4 OS=Homo sapiens (Human) OX=9606 GN=PGAP4 PE=1 SV=1
		Checked	Master	Accession	Description	Coverage [%]	# Peptides	# PSMs	# Unique Peptides	# AAs	MW [kDa]	calc. pI	Score Sequest HT: Sequest HT	# Peptides (by Search Engine): Sequest HT	# Protein Groups
		FALSE	Master Protein	Q9BRR3	Post-GPI attachment to proteins factor 4 OS=Homo sapiens (Human) OX=9606 GN=PGAP4 PE=1 SV=1	10	2	2	2	403	46.6	7.59	5.45	2	1
FALSE	Master Protein	Q5VYV7	Protein SLX4IP OS=Homo sapiens (Human) OX=9606 GN=SLX4IP PE=1 SV=1	8	2	3	2	408	45.5	9.42	5.45	2	1
	Checked	Protein Group ID	# Proteins	# Unique Peptides	# Peptides	# PSMs	Group Description
	FALSE	10960	1	2	2	3	[Master Protein] Protein SLX4IP OS=Homo sapiens (Human) OX=9606 GN=SLX4IP PE=1 SV=1
		Checked	Master	Accession	Description	Coverage [%]	# Peptides	# PSMs	# Unique Peptides	# AAs	MW [kDa]	calc. pI	Score Sequest HT: Sequest HT	# Peptides (by Search Engine): Sequest HT	# Protein Groups
		FALSE	Master Protein	Q5VYV7	Protein SLX4IP OS=Homo sapiens (Human) OX=9606 GN=SLX4IP PE=1 SV=1	8	2	3	2	408	45.5	9.42	5.45	2	1
FALSE	Master Protein	Q6P3W7	SCY1-like protein 2 OS=Homo sapiens (Human) OX=9606 GN=SCYL2 PE=1 SV=1	3	2	2	2	929	103.6	8.22	5.45	2	1
	Checked	Protein Group ID	# Proteins	# Unique Peptides	# Peptides	# PSMs	Group Description
	FALSE	1591	1	2	2	2	[Master Protein] SCY1-like protein 2 OS=Homo sapiens (Human) OX=9606 GN=SCYL2 PE=1 SV=1
		Checked	Master	Accession	Description	Coverage [%]	# Peptides	# PSMs	# Unique Peptides	# AAs	MW [kDa]	calc. pI	Score Sequest HT: Sequest HT	# Peptides (by Search Engine): Sequest HT	# Protein Groups
		FALSE	Master Protein	Q6P3W7	SCY1-like protein 2 OS=Homo sapiens (Human) OX=9606 GN=SCYL2 PE=1 SV=1	3	2	2	2	929	103.6	8.22	5.45	2	1
FALSE	Master Protein	Q5SZD1	Uncharacterized protein C6orf141 OS=Homo sapiens (Human) OX=9606 GN=C6orf141 PE=1 SV=3	15	2	2	2	244	26.7	8.54	5.45	2	1
	Checked	Protein Group ID	# Proteins	# Unique Peptides	# Peptides	# PSMs	Group Description
	FALSE	7991	1	2	2	2	[Master Protein] Uncharacterized protein C6orf141 OS=Homo sapiens (Human) OX=9606 GN=C6orf141 PE=1 SV=3
		Checked	Master	Accession	Description	Coverage [%]	# Peptides	# PSMs	# Unique Peptides	# AAs	MW [kDa]	calc. pI	Score Sequest HT: Sequest HT	# Peptides (by Search Engine): Sequest HT	# Protein Groups
		FALSE	Master Protein	Q5SZD1	Uncharacterized protein C6orf141 OS=Homo sapiens (Human) OX=9606 GN=C6orf141 PE=1 SV=3	15	2	2	2	244	26.7	8.54	5.45	2	1
FALSE	Master Protein	Q5VZ66	Janus kinase and microtubule-interacting protein 3 OS=Homo sapiens (Human) OX=9606 GN=JAKMIP3 PE=2 SV=2	4	2	2	2	844	98.5	5.66	5.44	2	1
	Checked	Protein Group ID	# Proteins	# Unique Peptides	# Peptides	# PSMs	Group Description
	FALSE	2112	1	2	2	2	[Master Protein] Janus kinase and microtubule-interacting protein 3 OS=Homo sapiens (Human) OX=9606 GN=JAKMIP3 PE=2 SV=2
		Checked	Master	Accession	Description	Coverage [%]	# Peptides	# PSMs	# Unique Peptides	# AAs	MW [kDa]	calc. pI	Score Sequest HT: Sequest HT	# Peptides (by Search Engine): Sequest HT	# Protein Groups
		FALSE	Master Protein	Q5VZ66	Janus kinase and microtubule-interacting protein 3 OS=Homo sapiens (Human) OX=9606 GN=JAKMIP3 PE=2 SV=2	4	2	2	2	844	98.5	5.66	5.44	2	1
FALSE	Master Protein	P49796	Regulator of G-protein signaling 3 OS=Homo sapiens (Human) OX=9606 GN=RGS3 PE=1 SV=2	3	2	2	2	1198	132.3	6.28	5.44	2	1
	Checked	Protein Group ID	# Proteins	# Unique Peptides	# Peptides	# PSMs	Group Description
	FALSE	507	1	2	2	2	[Master Protein] Regulator of G-protein signaling 3 OS=Homo sapiens (Human) OX=9606 GN=RGS3 PE=1 SV=2
		Checked	Master	Accession	Description	Coverage [%]	# Peptides	# PSMs	# Unique Peptides	# AAs	MW [kDa]	calc. pI	Score Sequest HT: Sequest HT	# Peptides (by Search Engine): Sequest HT	# Protein Groups
		FALSE	Master Protein	P49796	Regulator of G-protein signaling 3 OS=Homo sapiens (Human) OX=9606 GN=RGS3 PE=1 SV=2	3	2	2	2	1198	132.3	6.28	5.44	2	1
FALSE	Master Protein	Q9H7M6	Zinc finger SWIM domain-containing protein 4 OS=Homo sapiens (Human) OX=9606 GN=ZSWIM4 PE=2 SV=3	2	2	2	2	989	110.1	7.06	5.44	2	1
	Checked	Protein Group ID	# Proteins	# Unique Peptides	# Peptides	# PSMs	Group Description
	FALSE	5153	1	2	2	2	[Master Protein] Zinc finger SWIM domain-containing protein 4 OS=Homo sapiens (Human) OX=9606 GN=ZSWIM4 PE=2 SV=3
		Checked	Master	Accession	Description	Coverage [%]	# Peptides	# PSMs	# Unique Peptides	# AAs	MW [kDa]	calc. pI	Score Sequest HT: Sequest HT	# Peptides (by Search Engine): Sequest HT	# Protein Groups
		FALSE	Master Protein	Q9H7M6	Zinc finger SWIM domain-containing protein 4 OS=Homo sapiens (Human) OX=9606 GN=ZSWIM4 PE=2 SV=3	2	2	2	2	989	110.1	7.06	5.44	2	1
FALSE	Master Protein	Q96JQ2	Calmin OS=Homo sapiens (Human) OX=9606 GN=CLMN PE=1 SV=1	3	2	2	2	1002	111.6	4.94	5.44	2	1
	Checked	Protein Group ID	# Proteins	# Unique Peptides	# Peptides	# PSMs	Group Description
	FALSE	2274	1	2	2	2	[Master Protein] Calmin OS=Homo sapiens (Human) OX=9606 GN=CLMN PE=1 SV=1
		Checked	Master	Accession	Description	Coverage [%]	# Peptides	# PSMs	# Unique Peptides	# AAs	MW [kDa]	calc. pI	Score Sequest HT: Sequest HT	# Peptides (by Search Engine): Sequest HT	# Protein Groups
		FALSE	Master Protein	Q96JQ2	Calmin OS=Homo sapiens (Human) OX=9606 GN=CLMN PE=1 SV=1	3	2	2	2	1002	111.6	4.94	5.44	2	1
FALSE	Master Protein	Q6T310	Ras-like protein family member 11A OS=Homo sapiens (Human) OX=9606 GN=RASL11A PE=2 SV=1	17	2	2	2	242	27	8.94	5.44	2	1
	Checked	Protein Group ID	# Proteins	# Unique Peptides	# Peptides	# PSMs	Group Description
	FALSE	7687	1	2	2	2	[Master Protein] Ras-like protein family member 11A OS=Homo sapiens (Human) OX=9606 GN=RASL11A PE=2 SV=1
		Checked	Master	Accession	Description	Coverage [%]	# Peptides	# PSMs	# Unique Peptides	# AAs	MW [kDa]	calc. pI	Score Sequest HT: Sequest HT	# Peptides (by Search Engine): Sequest HT	# Protein Groups
		FALSE	Master Protein	Q6T310	Ras-like protein family member 11A OS=Homo sapiens (Human) OX=9606 GN=RASL11A PE=2 SV=1	17	2	2	2	242	27	8.94	5.44	2	1
FALSE	Master Protein	Q5ST30	Valine--tRNA ligase, mitochondrial OS=Homo sapiens (Human) OX=9606 GN=VARS2 PE=1 SV=2	3	2	2	2	1063	118.4	7.02	5.44	2	1
	Checked	Protein Group ID	# Proteins	# Unique Peptides	# Peptides	# PSMs	Group Description
	FALSE	3458	1	2	2	2	[Master Protein] Valine--tRNA ligase, mitochondrial OS=Homo sapiens (Human) OX=9606 GN=VARS2 PE=1 SV=2
		Checked	Master	Accession	Description	Coverage [%]	# Peptides	# PSMs	# Unique Peptides	# AAs	MW [kDa]	calc. pI	Score Sequest HT: Sequest HT	# Peptides (by Search Engine): Sequest HT	# Protein Groups
		FALSE	Master Protein	Q5ST30	Valine--tRNA ligase, mitochondrial OS=Homo sapiens (Human) OX=9606 GN=VARS2 PE=1 SV=2	3	2	2	2	1063	118.4	7.02	5.44	2	1
FALSE	Master Protein	Q96P47	Arf-GAP with GTPase, ANK repeat and PH domain-containing protein 3 OS=Homo sapiens (Human) OX=9606 GN=AGAP3 PE=1 SV=2	5	2	2	2	875	95	7.97	5.44	2	1
	Checked	Protein Group ID	# Proteins	# Unique Peptides	# Peptides	# PSMs	Group Description
	FALSE	3955	2	2	2	2	[Master Protein] Arf-GAP with GTPase, ANK repeat and PH domain-containing protein 3 OS=Homo sapiens (Human) OX=9606 GN=AGAP3 PE=1 SV=2
		Checked	Master	Accession	Description	Coverage [%]	# Peptides	# PSMs	# Unique Peptides	# AAs	MW [kDa]	calc. pI	Score Sequest HT: Sequest HT	# Peptides (by Search Engine): Sequest HT	# Protein Groups
		FALSE	Master Protein	Q96P47	Arf-GAP with GTPase, ANK repeat and PH domain-containing protein 3 OS=Homo sapiens (Human) OX=9606 GN=AGAP3 PE=1 SV=2	5	2	2	2	875	95	7.97	5.44	2	1
FALSE	Master Protein	Q8IWF2	FAD-dependent oxidoreductase domain-containing protein 2 OS=Homo sapiens (Human) OX=9606 GN=FOXRED2 PE=1 SV=1	5	2	2	2	684	77.7	7.72	5.44	2	1
	Checked	Protein Group ID	# Proteins	# Unique Peptides	# Peptides	# PSMs	Group Description
	FALSE	7183	1	2	2	2	[Master Protein] FAD-dependent oxidoreductase domain-containing protein 2 OS=Homo sapiens (Human) OX=9606 GN=FOXRED2 PE=1 SV=1
		Checked	Master	Accession	Description	Coverage [%]	# Peptides	# PSMs	# Unique Peptides	# AAs	MW [kDa]	calc. pI	Score Sequest HT: Sequest HT	# Peptides (by Search Engine): Sequest HT	# Protein Groups
		FALSE	Master Protein	Q8IWF2	FAD-dependent oxidoreductase domain-containing protein 2 OS=Homo sapiens (Human) OX=9606 GN=FOXRED2 PE=1 SV=1	5	2	2	2	684	77.7	7.72	5.44	2	1
FALSE	Master Protein	Q9UQ72	Pregnancy-specific beta-1-glycoprotein 11 OS=Homo sapiens (Human) OX=9606 GN=PSG11 PE=2 SV=3	14	2	2	2	335	37.1	7.14	5.44	2	1
	Checked	Protein Group ID	# Proteins	# Unique Peptides	# Peptides	# PSMs	Group Description
	FALSE	9267	1	2	2	2	[Master Protein] Pregnancy-specific beta-1-glycoprotein 11 OS=Homo sapiens (Human) OX=9606 GN=PSG11 PE=2 SV=3
		Checked	Master	Accession	Description	Coverage [%]	# Peptides	# PSMs	# Unique Peptides	# AAs	MW [kDa]	calc. pI	Score Sequest HT: Sequest HT	# Peptides (by Search Engine): Sequest HT	# Protein Groups
		FALSE	Master Protein	Q9UQ72	Pregnancy-specific beta-1-glycoprotein 11 OS=Homo sapiens (Human) OX=9606 GN=PSG11 PE=2 SV=3	14	2	2	2	335	37.1	7.14	5.44	2	1
FALSE	Master Protein	Q14416	Metabotropic glutamate receptor 2 OS=Homo sapiens (Human) OX=9606 GN=GRM2 PE=1 SV=2	4	2	2	2	872	95.5	8.12	5.44	2	1
	Checked	Protein Group ID	# Proteins	# Unique Peptides	# Peptides	# PSMs	Group Description
	FALSE	10842	1	2	2	2	[Master Protein] Metabotropic glutamate receptor 2 OS=Homo sapiens (Human) OX=9606 GN=GRM2 PE=1 SV=2
		Checked	Master	Accession	Description	Coverage [%]	# Peptides	# PSMs	# Unique Peptides	# AAs	MW [kDa]	calc. pI	Score Sequest HT: Sequest HT	# Peptides (by Search Engine): Sequest HT	# Protein Groups
		FALSE	Master Protein	Q14416	Metabotropic glutamate receptor 2 OS=Homo sapiens (Human) OX=9606 GN=GRM2 PE=1 SV=2	4	2	2	2	872	95.5	8.12	5.44	2	1
FALSE	Master Protein	Q01167	Forkhead box protein K2 OS=Homo sapiens (Human) OX=9606 GN=FOXK2 PE=1 SV=3	4	2	2	2	660	69	9.54	5.44	2	1
	Checked	Protein Group ID	# Proteins	# Unique Peptides	# Peptides	# PSMs	Group Description
	FALSE	9770	1	2	2	2	[Master Protein] Forkhead box protein K2 OS=Homo sapiens (Human) OX=9606 GN=FOXK2 PE=1 SV=3
		Checked	Master	Accession	Description	Coverage [%]	# Peptides	# PSMs	# Unique Peptides	# AAs	MW [kDa]	calc. pI	Score Sequest HT: Sequest HT	# Peptides (by Search Engine): Sequest HT	# Protein Groups
		FALSE	Master Protein	Q01167	Forkhead box protein K2 OS=Homo sapiens (Human) OX=9606 GN=FOXK2 PE=1 SV=3	4	2	2	2	660	69	9.54	5.44	2	1
FALSE	Master Protein	O95258	Brain mitochondrial carrier protein 1 OS=Homo sapiens (Human) OX=9606 GN=SLC25A14 PE=2 SV=1	16	2	2	2	325	36.2	9.64	5.44	2	1
	Checked	Protein Group ID	# Proteins	# Unique Peptides	# Peptides	# PSMs	Group Description
	FALSE	1655	1	2	2	2	[Master Protein] Brain mitochondrial carrier protein 1 OS=Homo sapiens (Human) OX=9606 GN=SLC25A14 PE=2 SV=1
		Checked	Master	Accession	Description	Coverage [%]	# Peptides	# PSMs	# Unique Peptides	# AAs	MW [kDa]	calc. pI	Score Sequest HT: Sequest HT	# Peptides (by Search Engine): Sequest HT	# Protein Groups
		FALSE	Master Protein	O95258	Brain mitochondrial carrier protein 1 OS=Homo sapiens (Human) OX=9606 GN=SLC25A14 PE=2 SV=1	16	2	2	2	325	36.2	9.64	5.44	2	1
FALSE	Master Protein	O43918	Autoimmune regulator OS=Homo sapiens (Human) OX=9606 GN=AIRE PE=1 SV=1	5	2	2	2	545	57.7	7.56	5.44	2	1
	Checked	Protein Group ID	# Proteins	# Unique Peptides	# Peptides	# PSMs	Group Description
	FALSE	10219	1	2	2	2	[Master Protein] Autoimmune regulator OS=Homo sapiens (Human) OX=9606 GN=AIRE PE=1 SV=1
		Checked	Master	Accession	Description	Coverage [%]	# Peptides	# PSMs	# Unique Peptides	# AAs	MW [kDa]	calc. pI	Score Sequest HT: Sequest HT	# Peptides (by Search Engine): Sequest HT	# Protein Groups
		FALSE	Master Protein	O43918	Autoimmune regulator OS=Homo sapiens (Human) OX=9606 GN=AIRE PE=1 SV=1	5	2	2	2	545	57.7	7.56	5.44	2	1
FALSE	Master Protein	Q9BYN0	Sulfiredoxin-1 OS=Homo sapiens (Human) OX=9606 GN=SRXN1 PE=1 SV=2	15	2	2	2	137	14.3	8.19	5.44	2	1
	Checked	Protein Group ID	# Proteins	# Unique Peptides	# Peptides	# PSMs	Group Description
	FALSE	1121	1	2	2	2	[Master Protein] Sulfiredoxin-1 OS=Homo sapiens (Human) OX=9606 GN=SRXN1 PE=1 SV=2
		Checked	Master	Accession	Description	Coverage [%]	# Peptides	# PSMs	# Unique Peptides	# AAs	MW [kDa]	calc. pI	Score Sequest HT: Sequest HT	# Peptides (by Search Engine): Sequest HT	# Protein Groups
		FALSE	Master Protein	Q9BYN0	Sulfiredoxin-1 OS=Homo sapiens (Human) OX=9606 GN=SRXN1 PE=1 SV=2	15	2	2	2	137	14.3	8.19	5.44	2	1
FALSE	Master Protein	Q9P278	Folliculin-interacting protein 2 OS=Homo sapiens (Human) OX=9606 GN=FNIP2 PE=1 SV=2	3	2	2	2	1114	122	6.62	5.44	2	1
	Checked	Protein Group ID	# Proteins	# Unique Peptides	# Peptides	# PSMs	Group Description
	FALSE	1717	1	2	2	2	[Master Protein] Folliculin-interacting protein 2 OS=Homo sapiens (Human) OX=9606 GN=FNIP2 PE=1 SV=2
		Checked	Master	Accession	Description	Coverage [%]	# Peptides	# PSMs	# Unique Peptides	# AAs	MW [kDa]	calc. pI	Score Sequest HT: Sequest HT	# Peptides (by Search Engine): Sequest HT	# Protein Groups
		FALSE	Master Protein	Q9P278	Folliculin-interacting protein 2 OS=Homo sapiens (Human) OX=9606 GN=FNIP2 PE=1 SV=2	3	2	2	2	1114	122	6.62	5.44	2	1
FALSE	Master Protein	P23378	Glycine dehydrogenase (decarboxylating), mitochondrial OS=Homo sapiens (Human) OX=9606 GN=GLDC PE=1 SV=2	3	2	2	2	1020	112.7	7.11	5.44	2	1
	Checked	Protein Group ID	# Proteins	# Unique Peptides	# Peptides	# PSMs	Group Description
	FALSE	8666	1	2	2	2	[Master Protein] Glycine dehydrogenase (decarboxylating), mitochondrial OS=Homo sapiens (Human) OX=9606 GN=GLDC PE=1 SV=2
		Checked	Master	Accession	Description	Coverage [%]	# Peptides	# PSMs	# Unique Peptides	# AAs	MW [kDa]	calc. pI	Score Sequest HT: Sequest HT	# Peptides (by Search Engine): Sequest HT	# Protein Groups
		FALSE	Master Protein	P23378	Glycine dehydrogenase (decarboxylating), mitochondrial OS=Homo sapiens (Human) OX=9606 GN=GLDC PE=1 SV=2	3	2	2	2	1020	112.7	7.11	5.44	2	1
FALSE	Master Protein	P17302	Gap junction alpha-1 protein OS=Homo sapiens (Human) OX=9606 GN=GJA1 PE=1 SV=2	11	2	2	2	382	43	8.76	5.44	2	1
	Checked	Protein Group ID	# Proteins	# Unique Peptides	# Peptides	# PSMs	Group Description
	FALSE	594	1	2	2	2	[Master Protein] Gap junction alpha-1 protein OS=Homo sapiens (Human) OX=9606 GN=GJA1 PE=1 SV=2
		Checked	Master	Accession	Description	Coverage [%]	# Peptides	# PSMs	# Unique Peptides	# AAs	MW [kDa]	calc. pI	Score Sequest HT: Sequest HT	# Peptides (by Search Engine): Sequest HT	# Protein Groups
		FALSE	Master Protein	P17302	Gap junction alpha-1 protein OS=Homo sapiens (Human) OX=9606 GN=GJA1 PE=1 SV=2	11	2	2	2	382	43	8.76	5.44	2	1
FALSE	Master Protein	Q15139	Serine/threonine-protein kinase D1 OS=Homo sapiens (Human) OX=9606 GN=PRKD1 PE=1 SV=2	4	2	2	2	912	101.6	6.62	5.43	2	1
	Checked	Protein Group ID	# Proteins	# Unique Peptides	# Peptides	# PSMs	Group Description
	FALSE	8557	1	2	2	2	[Master Protein] Serine/threonine-protein kinase D1 OS=Homo sapiens (Human) OX=9606 GN=PRKD1 PE=1 SV=2
		Checked	Master	Accession	Description	Coverage [%]	# Peptides	# PSMs	# Unique Peptides	# AAs	MW [kDa]	calc. pI	Score Sequest HT: Sequest HT	# Peptides (by Search Engine): Sequest HT	# Protein Groups
		FALSE	Master Protein	Q15139	Serine/threonine-protein kinase D1 OS=Homo sapiens (Human) OX=9606 GN=PRKD1 PE=1 SV=2	4	2	2	2	912	101.6	6.62	5.43	2	1
FALSE	Master Protein	Q9ULT0	Tetratricopeptide repeat protein 7A OS=Homo sapiens (Human) OX=9606 GN=TTC7A PE=1 SV=3	5	2	2	2	858	96.1	6.46	5.43	2	1
	Checked	Protein Group ID	# Proteins	# Unique Peptides	# Peptides	# PSMs	Group Description
	FALSE	11176	1	2	2	2	[Master Protein] Tetratricopeptide repeat protein 7A OS=Homo sapiens (Human) OX=9606 GN=TTC7A PE=1 SV=3
		Checked	Master	Accession	Description	Coverage [%]	# Peptides	# PSMs	# Unique Peptides	# AAs	MW [kDa]	calc. pI	Score Sequest HT: Sequest HT	# Peptides (by Search Engine): Sequest HT	# Protein Groups
		FALSE	Master Protein	Q9ULT0	Tetratricopeptide repeat protein 7A OS=Homo sapiens (Human) OX=9606 GN=TTC7A PE=1 SV=3	5	2	2	2	858	96.1	6.46	5.43	2	1
FALSE	Master Protein	Q9H1J7	Protein Wnt-5b OS=Homo sapiens (Human) OX=9606 GN=WNT5B PE=2 SV=2	10	2	2	2	359	40.3	8.4	5.43	2	1
	Checked	Protein Group ID	# Proteins	# Unique Peptides	# Peptides	# PSMs	Group Description
	FALSE	5913	1	2	2	2	[Master Protein] Protein Wnt-5b OS=Homo sapiens (Human) OX=9606 GN=WNT5B PE=2 SV=2
		Checked	Master	Accession	Description	Coverage [%]	# Peptides	# PSMs	# Unique Peptides	# AAs	MW [kDa]	calc. pI	Score Sequest HT: Sequest HT	# Peptides (by Search Engine): Sequest HT	# Protein Groups
		FALSE	Master Protein	Q9H1J7	Protein Wnt-5b OS=Homo sapiens (Human) OX=9606 GN=WNT5B PE=2 SV=2	10	2	2	2	359	40.3	8.4	5.43	2	1
FALSE	Master Protein	Q96T60	Bifunctional polynucleotide phosphatase/kinase OS=Homo sapiens (Human) OX=9606 GN=PNKP PE=1 SV=1	6	2	2	2	521	57	8.46	5.43	2	1
	Checked	Protein Group ID	# Proteins	# Unique Peptides	# Peptides	# PSMs	Group Description
	FALSE	6073	1	2	2	2	[Master Protein] Bifunctional polynucleotide phosphatase/kinase OS=Homo sapiens (Human) OX=9606 GN=PNKP PE=1 SV=1
		Checked	Master	Accession	Description	Coverage [%]	# Peptides	# PSMs	# Unique Peptides	# AAs	MW [kDa]	calc. pI	Score Sequest HT: Sequest HT	# Peptides (by Search Engine): Sequest HT	# Protein Groups
		FALSE	Master Protein	Q96T60	Bifunctional polynucleotide phosphatase/kinase OS=Homo sapiens (Human) OX=9606 GN=PNKP PE=1 SV=1	6	2	2	2	521	57	8.46	5.43	2	1
FALSE	Master Protein	O14862	Interferon-inducible protein AIM2 OS=Homo sapiens (Human) OX=9606 GN=AIM2 PE=1 SV=1	12	2	2	2	343	38.9	9.79	5.43	2	1
	Checked	Protein Group ID	# Proteins	# Unique Peptides	# Peptides	# PSMs	Group Description
	FALSE	1806	1	2	2	2	[Master Protein] Interferon-inducible protein AIM2 OS=Homo sapiens (Human) OX=9606 GN=AIM2 PE=1 SV=1
		Checked	Master	Accession	Description	Coverage [%]	# Peptides	# PSMs	# Unique Peptides	# AAs	MW [kDa]	calc. pI	Score Sequest HT: Sequest HT	# Peptides (by Search Engine): Sequest HT	# Protein Groups
		FALSE	Master Protein	O14862	Interferon-inducible protein AIM2 OS=Homo sapiens (Human) OX=9606 GN=AIM2 PE=1 SV=1	12	2	2	2	343	38.9	9.79	5.43	2	1
FALSE	Master Protein	P41218	Myeloid cell nuclear differentiation antigen OS=Homo sapiens (Human) OX=9606 GN=MNDA PE=1 SV=1	4	1	2	1	407	45.8	9.76	5.43	1	1
	Checked	Protein Group ID	# Proteins	# Unique Peptides	# Peptides	# PSMs	Group Description
	FALSE	3958	1	1	1	2	[Master Protein] Myeloid cell nuclear differentiation antigen OS=Homo sapiens (Human) OX=9606 GN=MNDA PE=1 SV=1
		Checked	Master	Accession	Description	Coverage [%]	# Peptides	# PSMs	# Unique Peptides	# AAs	MW [kDa]	calc. pI	Score Sequest HT: Sequest HT	# Peptides (by Search Engine): Sequest HT	# Protein Groups
		FALSE	Master Protein	P41218	Myeloid cell nuclear differentiation antigen OS=Homo sapiens (Human) OX=9606 GN=MNDA PE=1 SV=1	4	1	2	1	407	45.8	9.76	5.43	1	1
FALSE	Master Protein	O15394	Neural cell adhesion molecule 2 OS=Homo sapiens (Human) OX=9606 GN=NCAM2 PE=1 SV=2	6	2	3	2	837	93	5.6	5.43	2	1
	Checked	Protein Group ID	# Proteins	# Unique Peptides	# Peptides	# PSMs	Group Description
	FALSE	10601	1	2	2	3	[Master Protein] Neural cell adhesion molecule 2 OS=Homo sapiens (Human) OX=9606 GN=NCAM2 PE=1 SV=2
		Checked	Master	Accession	Description	Coverage [%]	# Peptides	# PSMs	# Unique Peptides	# AAs	MW [kDa]	calc. pI	Score Sequest HT: Sequest HT	# Peptides (by Search Engine): Sequest HT	# Protein Groups
		FALSE	Master Protein	O15394	Neural cell adhesion molecule 2 OS=Homo sapiens (Human) OX=9606 GN=NCAM2 PE=1 SV=2	6	2	3	2	837	93	5.6	5.43	2	1
FALSE	Master Protein	Q6UXX5	Inter-alpha-trypsin inhibitor heavy chain H6 OS=Homo sapiens (Human) OX=9606 GN=ITIH6 PE=1 SV=1	3	2	2	2	1313	143.1	9.01	5.43	2	1
	Checked	Protein Group ID	# Proteins	# Unique Peptides	# Peptides	# PSMs	Group Description
	FALSE	9250	1	2	2	2	[Master Protein] Inter-alpha-trypsin inhibitor heavy chain H6 OS=Homo sapiens (Human) OX=9606 GN=ITIH6 PE=1 SV=1
		Checked	Master	Accession	Description	Coverage [%]	# Peptides	# PSMs	# Unique Peptides	# AAs	MW [kDa]	calc. pI	Score Sequest HT: Sequest HT	# Peptides (by Search Engine): Sequest HT	# Protein Groups
		FALSE	Master Protein	Q6UXX5	Inter-alpha-trypsin inhibitor heavy chain H6 OS=Homo sapiens (Human) OX=9606 GN=ITIH6 PE=1 SV=1	3	2	2	2	1313	143.1	9.01	5.43	2	1
FALSE	Master Protein	Q9BVW5	TIMELESS-interacting protein OS=Homo sapiens (Human) OX=9606 GN=TIPIN PE=1 SV=2	7	2	4	2	301	34.5	4.82	5.43	2	1
	Checked	Protein Group ID	# Proteins	# Unique Peptides	# Peptides	# PSMs	Group Description
	FALSE	8994	1	2	2	4	[Master Protein] TIMELESS-interacting protein OS=Homo sapiens (Human) OX=9606 GN=TIPIN PE=1 SV=2
		Checked	Master	Accession	Description	Coverage [%]	# Peptides	# PSMs	# Unique Peptides	# AAs	MW [kDa]	calc. pI	Score Sequest HT: Sequest HT	# Peptides (by Search Engine): Sequest HT	# Protein Groups
		FALSE	Master Protein	Q9BVW5	TIMELESS-interacting protein OS=Homo sapiens (Human) OX=9606 GN=TIPIN PE=1 SV=2	7	2	4	2	301	34.5	4.82	5.43	2	1
FALSE	Master Protein	O00295	Tubby-related protein 2 OS=Homo sapiens (Human) OX=9606 GN=TULP2 PE=2 SV=2	8	2	2	2	520	58.6	8.12	5.43	2	1
	Checked	Protein Group ID	# Proteins	# Unique Peptides	# Peptides	# PSMs	Group Description
	FALSE	10154	1	2	2	2	[Master Protein] Tubby-related protein 2 OS=Homo sapiens (Human) OX=9606 GN=TULP2 PE=2 SV=2
		Checked	Master	Accession	Description	Coverage [%]	# Peptides	# PSMs	# Unique Peptides	# AAs	MW [kDa]	calc. pI	Score Sequest HT: Sequest HT	# Peptides (by Search Engine): Sequest HT	# Protein Groups
		FALSE	Master Protein	O00295	Tubby-related protein 2 OS=Homo sapiens (Human) OX=9606 GN=TULP2 PE=2 SV=2	8	2	2	2	520	58.6	8.12	5.43	2	1
FALSE	Master Protein	Q6ZS82	Regulator of G-protein signaling 9-binding protein OS=Homo sapiens (Human) OX=9606 GN=RGS9BP PE=2 SV=1	17	2	2	2	235	25.1	7.25	5.43	2	1
	Checked	Protein Group ID	# Proteins	# Unique Peptides	# Peptides	# PSMs	Group Description
	FALSE	7999	1	2	2	2	[Master Protein] Regulator of G-protein signaling 9-binding protein OS=Homo sapiens (Human) OX=9606 GN=RGS9BP PE=2 SV=1
		Checked	Master	Accession	Description	Coverage [%]	# Peptides	# PSMs	# Unique Peptides	# AAs	MW [kDa]	calc. pI	Score Sequest HT: Sequest HT	# Peptides (by Search Engine): Sequest HT	# Protein Groups
		FALSE	Master Protein	Q6ZS82	Regulator of G-protein signaling 9-binding protein OS=Homo sapiens (Human) OX=9606 GN=RGS9BP PE=2 SV=1	17	2	2	2	235	25.1	7.25	5.43	2	1
FALSE	Master Protein	Q9P2G9	Kelch-like protein 8 OS=Homo sapiens (Human) OX=9606 GN=KLHL8 PE=1 SV=4	5	2	2	2	620	68.8	6.58	5.43	2	1
	Checked	Protein Group ID	# Proteins	# Unique Peptides	# Peptides	# PSMs	Group Description
	FALSE	6063	1	2	2	2	[Master Protein] Kelch-like protein 8 OS=Homo sapiens (Human) OX=9606 GN=KLHL8 PE=1 SV=4
		Checked	Master	Accession	Description	Coverage [%]	# Peptides	# PSMs	# Unique Peptides	# AAs	MW [kDa]	calc. pI	Score Sequest HT: Sequest HT	# Peptides (by Search Engine): Sequest HT	# Protein Groups
		FALSE	Master Protein	Q9P2G9	Kelch-like protein 8 OS=Homo sapiens (Human) OX=9606 GN=KLHL8 PE=1 SV=4	5	2	2	2	620	68.8	6.58	5.43	2	1
FALSE	Master Protein	Q92692	Nectin-2 OS=Homo sapiens (Human) OX=9606 GN=NECTIN2 PE=1 SV=1	8	2	2	2	538	57.7	4.82	5.43	2	1
	Checked	Protein Group ID	# Proteins	# Unique Peptides	# Peptides	# PSMs	Group Description
	FALSE	2729	1	2	2	2	[Master Protein] Nectin-2 OS=Homo sapiens (Human) OX=9606 GN=NECTIN2 PE=1 SV=1
		Checked	Master	Accession	Description	Coverage [%]	# Peptides	# PSMs	# Unique Peptides	# AAs	MW [kDa]	calc. pI	Score Sequest HT: Sequest HT	# Peptides (by Search Engine): Sequest HT	# Protein Groups
		FALSE	Master Protein	Q92692	Nectin-2 OS=Homo sapiens (Human) OX=9606 GN=NECTIN2 PE=1 SV=1	8	2	2	2	538	57.7	4.82	5.43	2	1
FALSE	Master Protein	Q9H4A9	Dipeptidase 2 OS=Homo sapiens (Human) OX=9606 GN=DPEP2 PE=1 SV=3	9	2	2	2	486	53.3	6.54	5.43	2	1
	Checked	Protein Group ID	# Proteins	# Unique Peptides	# Peptides	# PSMs	Group Description
	FALSE	3519	1	2	2	2	[Master Protein] Dipeptidase 2 OS=Homo sapiens (Human) OX=9606 GN=DPEP2 PE=1 SV=3
		Checked	Master	Accession	Description	Coverage [%]	# Peptides	# PSMs	# Unique Peptides	# AAs	MW [kDa]	calc. pI	Score Sequest HT: Sequest HT	# Peptides (by Search Engine): Sequest HT	# Protein Groups
		FALSE	Master Protein	Q9H4A9	Dipeptidase 2 OS=Homo sapiens (Human) OX=9606 GN=DPEP2 PE=1 SV=3	9	2	2	2	486	53.3	6.54	5.43	2	1
FALSE	Master Protein	Q9NYA1	Sphingosine kinase 1 OS=Homo sapiens (Human) OX=9606 GN=SPHK1 PE=1 SV=1	5	1	2	1	384	42.5	7.11	5.43	1	1
	Checked	Protein Group ID	# Proteins	# Unique Peptides	# Peptides	# PSMs	Group Description
	FALSE	2524	1	1	1	2	[Master Protein] Sphingosine kinase 1 OS=Homo sapiens (Human) OX=9606 GN=SPHK1 PE=1 SV=1
		Checked	Master	Accession	Description	Coverage [%]	# Peptides	# PSMs	# Unique Peptides	# AAs	MW [kDa]	calc. pI	Score Sequest HT: Sequest HT	# Peptides (by Search Engine): Sequest HT	# Protein Groups
		FALSE	Master Protein	Q9NYA1	Sphingosine kinase 1 OS=Homo sapiens (Human) OX=9606 GN=SPHK1 PE=1 SV=1	5	1	2	1	384	42.5	7.11	5.43	1	1
FALSE	Master Protein	Q8N945	PRELI domain-containing protein 2 OS=Homo sapiens (Human) OX=9606 GN=PRELID2 PE=2 SV=1	17	2	2	2	189	21.9	8.75	5.43	2	1
	Checked	Protein Group ID	# Proteins	# Unique Peptides	# Peptides	# PSMs	Group Description
	FALSE	8715	1	2	2	2	[Master Protein] PRELI domain-containing protein 2 OS=Homo sapiens (Human) OX=9606 GN=PRELID2 PE=2 SV=1
		Checked	Master	Accession	Description	Coverage [%]	# Peptides	# PSMs	# Unique Peptides	# AAs	MW [kDa]	calc. pI	Score Sequest HT: Sequest HT	# Peptides (by Search Engine): Sequest HT	# Protein Groups
		FALSE	Master Protein	Q8N945	PRELI domain-containing protein 2 OS=Homo sapiens (Human) OX=9606 GN=PRELID2 PE=2 SV=1	17	2	2	2	189	21.9	8.75	5.43	2	1
FALSE	Master Protein	Q9Y6E7	NAD-dependent protein lipoamidase sirtuin-4, mitochondrial OS=Homo sapiens (Human) OX=9606 GN=SIRT4 PE=1 SV=1	10	2	2	2	314	35.2	8.78	5.43	2	1
	Checked	Protein Group ID	# Proteins	# Unique Peptides	# Peptides	# PSMs	Group Description
	FALSE	8193	1	2	2	2	[Master Protein] NAD-dependent protein lipoamidase sirtuin-4, mitochondrial OS=Homo sapiens (Human) OX=9606 GN=SIRT4 PE=1 SV=1
		Checked	Master	Accession	Description	Coverage [%]	# Peptides	# PSMs	# Unique Peptides	# AAs	MW [kDa]	calc. pI	Score Sequest HT: Sequest HT	# Peptides (by Search Engine): Sequest HT	# Protein Groups
		FALSE	Master Protein	Q9Y6E7	NAD-dependent protein lipoamidase sirtuin-4, mitochondrial OS=Homo sapiens (Human) OX=9606 GN=SIRT4 PE=1 SV=1	10	2	2	2	314	35.2	8.78	5.43	2	1
FALSE	Master Protein	O95835	Serine/threonine-protein kinase LATS1 OS=Homo sapiens (Human) OX=9606 GN=LATS1 PE=1 SV=1	3	2	2	2	1130	126.8	8.7	5.42	2	1
	Checked	Protein Group ID	# Proteins	# Unique Peptides	# Peptides	# PSMs	Group Description
	FALSE	2625	1	2	2	2	[Master Protein] Serine/threonine-protein kinase LATS1 OS=Homo sapiens (Human) OX=9606 GN=LATS1 PE=1 SV=1
		Checked	Master	Accession	Description	Coverage [%]	# Peptides	# PSMs	# Unique Peptides	# AAs	MW [kDa]	calc. pI	Score Sequest HT: Sequest HT	# Peptides (by Search Engine): Sequest HT	# Protein Groups
		FALSE	Master Protein	O95835	Serine/threonine-protein kinase LATS1 OS=Homo sapiens (Human) OX=9606 GN=LATS1 PE=1 SV=1	3	2	2	2	1130	126.8	8.7	5.42	2	1
FALSE	Master Protein	A1L390	Pleckstrin homology domain-containing family G member 3 OS=Homo sapiens (Human) OX=9606 GN=PLEKHG3 PE=1 SV=1	3	2	2	2	1219	134.3	6.55	5.42	2	1
	Checked	Protein Group ID	# Proteins	# Unique Peptides	# Peptides	# PSMs	Group Description
	FALSE	5279	1	2	2	2	[Master Protein] Pleckstrin homology domain-containing family G member 3 OS=Homo sapiens (Human) OX=9606 GN=PLEKHG3 PE=1 SV=1
		Checked	Master	Accession	Description	Coverage [%]	# Peptides	# PSMs	# Unique Peptides	# AAs	MW [kDa]	calc. pI	Score Sequest HT: Sequest HT	# Peptides (by Search Engine): Sequest HT	# Protein Groups
		FALSE	Master Protein	A1L390	Pleckstrin homology domain-containing family G member 3 OS=Homo sapiens (Human) OX=9606 GN=PLEKHG3 PE=1 SV=1	3	2	2	2	1219	134.3	6.55	5.42	2	1
FALSE	Master Protein	Q96C45	Serine/threonine-protein kinase ULK4 OS=Homo sapiens (Human) OX=9606 GN=ULK4 PE=1 SV=2	3	2	3	2	1275	142.4	6.29	5.42	2	1
	Checked	Protein Group ID	# Proteins	# Unique Peptides	# Peptides	# PSMs	Group Description
	FALSE	2840	1	2	2	3	[Master Protein] Serine/threonine-protein kinase ULK4 OS=Homo sapiens (Human) OX=9606 GN=ULK4 PE=1 SV=2
		Checked	Master	Accession	Description	Coverage [%]	# Peptides	# PSMs	# Unique Peptides	# AAs	MW [kDa]	calc. pI	Score Sequest HT: Sequest HT	# Peptides (by Search Engine): Sequest HT	# Protein Groups
		FALSE	Master Protein	Q96C45	Serine/threonine-protein kinase ULK4 OS=Homo sapiens (Human) OX=9606 GN=ULK4 PE=1 SV=2	3	2	3	2	1275	142.4	6.29	5.42	2	1
FALSE	Master Protein	Q9Y267	Solute carrier family 22 member 14 OS=Homo sapiens (Human) OX=9606 GN=SLC22A14 PE=1 SV=4	3	1	2	1	594	66.6	8.38	5.42	1	1
	Checked	Protein Group ID	# Proteins	# Unique Peptides	# Peptides	# PSMs	Group Description
	FALSE	1567	1	1	1	2	[Master Protein] Solute carrier family 22 member 14 OS=Homo sapiens (Human) OX=9606 GN=SLC22A14 PE=1 SV=4
		Checked	Master	Accession	Description	Coverage [%]	# Peptides	# PSMs	# Unique Peptides	# AAs	MW [kDa]	calc. pI	Score Sequest HT: Sequest HT	# Peptides (by Search Engine): Sequest HT	# Protein Groups
		FALSE	Master Protein	Q9Y267	Solute carrier family 22 member 14 OS=Homo sapiens (Human) OX=9606 GN=SLC22A14 PE=1 SV=4	3	1	2	1	594	66.6	8.38	5.42	1	1
FALSE	Master Protein	Q8WY07	Cationic amino acid transporter 3 OS=Homo sapiens (Human) OX=9606 GN=SLC7A3 PE=1 SV=1	3	1	2	1	619	67.1	6.19	5.42	1	1
	Checked	Protein Group ID	# Proteins	# Unique Peptides	# Peptides	# PSMs	Group Description
	FALSE	3055	1	1	1	2	[Master Protein] Cationic amino acid transporter 3 OS=Homo sapiens (Human) OX=9606 GN=SLC7A3 PE=1 SV=1
		Checked	Master	Accession	Description	Coverage [%]	# Peptides	# PSMs	# Unique Peptides	# AAs	MW [kDa]	calc. pI	Score Sequest HT: Sequest HT	# Peptides (by Search Engine): Sequest HT	# Protein Groups
		FALSE	Master Protein	Q8WY07	Cationic amino acid transporter 3 OS=Homo sapiens (Human) OX=9606 GN=SLC7A3 PE=1 SV=1	3	1	2	1	619	67.1	6.19	5.42	1	1
FALSE	Master Protein	Q9Y3Z3	Deoxynucleoside triphosphate triphosphohydrolase SAMHD1 OS=Homo sapiens (Human) OX=9606 GN=SAMHD1 PE=1 SV=2	5	2	2	2	626	72.2	7.14	5.42	2	1
	Checked	Protein Group ID	# Proteins	# Unique Peptides	# Peptides	# PSMs	Group Description
	FALSE	1220	1	2	2	2	[Master Protein] Deoxynucleoside triphosphate triphosphohydrolase SAMHD1 OS=Homo sapiens (Human) OX=9606 GN=SAMHD1 PE=1 SV=2
		Checked	Master	Accession	Description	Coverage [%]	# Peptides	# PSMs	# Unique Peptides	# AAs	MW [kDa]	calc. pI	Score Sequest HT: Sequest HT	# Peptides (by Search Engine): Sequest HT	# Protein Groups
		FALSE	Master Protein	Q9Y3Z3	Deoxynucleoside triphosphate triphosphohydrolase SAMHD1 OS=Homo sapiens (Human) OX=9606 GN=SAMHD1 PE=1 SV=2	5	2	2	2	626	72.2	7.14	5.42	2	1
FALSE	Master Protein	Q15572	TATA box-binding protein-associated factor RNA polymerase I subunit C OS=Homo sapiens (Human) OX=9606 GN=TAF1C PE=1 SV=2	4	2	2	2	869	95.2	8.59	5.42	2	1
	Checked	Protein Group ID	# Proteins	# Unique Peptides	# Peptides	# PSMs	Group Description
	FALSE	1200	1	2	2	2	[Master Protein] TATA box-binding protein-associated factor RNA polymerase I subunit C OS=Homo sapiens (Human) OX=9606 GN=TAF1C PE=1 SV=2
		Checked	Master	Accession	Description	Coverage [%]	# Peptides	# PSMs	# Unique Peptides	# AAs	MW [kDa]	calc. pI	Score Sequest HT: Sequest HT	# Peptides (by Search Engine): Sequest HT	# Protein Groups
		FALSE	Master Protein	Q15572	TATA box-binding protein-associated factor RNA polymerase I subunit C OS=Homo sapiens (Human) OX=9606 GN=TAF1C PE=1 SV=2	4	2	2	2	869	95.2	8.59	5.42	2	1
FALSE	Master Protein	Q5JUK3	Potassium channel subfamily T member 1 OS=Homo sapiens (Human) OX=9606 GN=KCNT1 PE=1 SV=2	3	2	2	2	1230	138.3	7.52	5.42	2	1
	Checked	Protein Group ID	# Proteins	# Unique Peptides	# Peptides	# PSMs	Group Description
	FALSE	6611	2	2	2	2	[Master Protein] Potassium channel subfamily T member 1 OS=Homo sapiens (Human) OX=9606 GN=KCNT1 PE=1 SV=2
		Checked	Master	Accession	Description	Coverage [%]	# Peptides	# PSMs	# Unique Peptides	# AAs	MW [kDa]	calc. pI	Score Sequest HT: Sequest HT	# Peptides (by Search Engine): Sequest HT	# Protein Groups
		FALSE	Master Protein	Q5JUK3	Potassium channel subfamily T member 1 OS=Homo sapiens (Human) OX=9606 GN=KCNT1 PE=1 SV=2	3	2	2	2	1230	138.3	7.52	5.42	2	1
FALSE	Master Protein	Q9BR61	Acyl-CoA-binding domain-containing protein 6 OS=Homo sapiens (Human) OX=9606 GN=ACBD6 PE=1 SV=1	12	2	2	2	282	31.1	5.11	5.42	2	1
	Checked	Protein Group ID	# Proteins	# Unique Peptides	# Peptides	# PSMs	Group Description
	FALSE	1163	1	2	2	2	[Master Protein] Acyl-CoA-binding domain-containing protein 6 OS=Homo sapiens (Human) OX=9606 GN=ACBD6 PE=1 SV=1
		Checked	Master	Accession	Description	Coverage [%]	# Peptides	# PSMs	# Unique Peptides	# AAs	MW [kDa]	calc. pI	Score Sequest HT: Sequest HT	# Peptides (by Search Engine): Sequest HT	# Protein Groups
		FALSE	Master Protein	Q9BR61	Acyl-CoA-binding domain-containing protein 6 OS=Homo sapiens (Human) OX=9606 GN=ACBD6 PE=1 SV=1	12	2	2	2	282	31.1	5.11	5.42	2	1
FALSE	Master Protein	Q6ZRP5	Putative uncharacterized protein FLJ46204 OS=Homo sapiens (Human) OX=9606 GN=- PE=5 SV=2	16	2	4	2	223	25.2	11.34	5.42	2	1
	Checked	Protein Group ID	# Proteins	# Unique Peptides	# Peptides	# PSMs	Group Description
	FALSE	8303	1	2	2	4	[Master Protein] Putative uncharacterized protein FLJ46204 OS=Homo sapiens (Human) OX=9606 GN=- PE=5 SV=2
		Checked	Master	Accession	Description	Coverage [%]	# Peptides	# PSMs	# Unique Peptides	# AAs	MW [kDa]	calc. pI	Score Sequest HT: Sequest HT	# Peptides (by Search Engine): Sequest HT	# Protein Groups
		FALSE	Master Protein	Q6ZRP5	Putative uncharacterized protein FLJ46204 OS=Homo sapiens (Human) OX=9606 GN=- PE=5 SV=2	16	2	4	2	223	25.2	11.34	5.42	2	1
FALSE	Master Protein	Q8IV13	Cyclin-J-like protein OS=Homo sapiens (Human) OX=9606 GN=CCNJL PE=2 SV=3	9	2	2	2	435	48.4	7.5	5.42	2	1
	Checked	Protein Group ID	# Proteins	# Unique Peptides	# Peptides	# PSMs	Group Description
	FALSE	3302	1	2	2	2	[Master Protein] Cyclin-J-like protein OS=Homo sapiens (Human) OX=9606 GN=CCNJL PE=2 SV=3
		Checked	Master	Accession	Description	Coverage [%]	# Peptides	# PSMs	# Unique Peptides	# AAs	MW [kDa]	calc. pI	Score Sequest HT: Sequest HT	# Peptides (by Search Engine): Sequest HT	# Protein Groups
		FALSE	Master Protein	Q8IV13	Cyclin-J-like protein OS=Homo sapiens (Human) OX=9606 GN=CCNJL PE=2 SV=3	9	2	2	2	435	48.4	7.5	5.42	2	1
FALSE	Master Protein	P10916	Myosin regulatory light chain 2, ventricular/cardiac muscle isoform OS=Homo sapiens (Human) OX=9606 GN=MYL2 PE=1 SV=3	12	1	2	1	166	18.8	5	5.42	1	1
	Checked	Protein Group ID	# Proteins	# Unique Peptides	# Peptides	# PSMs	Group Description
	FALSE	6633	1	1	1	2	[Master Protein] Myosin regulatory light chain 2, ventricular/cardiac muscle isoform OS=Homo sapiens (Human) OX=9606 GN=MYL2 PE=1 SV=3
		Checked	Master	Accession	Description	Coverage [%]	# Peptides	# PSMs	# Unique Peptides	# AAs	MW [kDa]	calc. pI	Score Sequest HT: Sequest HT	# Peptides (by Search Engine): Sequest HT	# Protein Groups
		FALSE	Master Protein	P10916	Myosin regulatory light chain 2, ventricular/cardiac muscle isoform OS=Homo sapiens (Human) OX=9606 GN=MYL2 PE=1 SV=3	12	1	2	1	166	18.8	5	5.42	1	1
FALSE	Master Protein	Q96GJ1	tRNA (uracil(54)-C(5))-methyltransferase homolog OS=Homo sapiens (Human) OX=9606 GN=TRMT2B PE=1 SV=1	9	2	2	2	504	56.4	8.81	5.42	2	1
	Checked	Protein Group ID	# Proteins	# Unique Peptides	# Peptides	# PSMs	Group Description
	FALSE	5539	1	2	2	2	[Master Protein] tRNA (uracil(54)-C(5))-methyltransferase homolog OS=Homo sapiens (Human) OX=9606 GN=TRMT2B PE=1 SV=1
		Checked	Master	Accession	Description	Coverage [%]	# Peptides	# PSMs	# Unique Peptides	# AAs	MW [kDa]	calc. pI	Score Sequest HT: Sequest HT	# Peptides (by Search Engine): Sequest HT	# Protein Groups
		FALSE	Master Protein	Q96GJ1	tRNA (uracil(54)-C(5))-methyltransferase homolog OS=Homo sapiens (Human) OX=9606 GN=TRMT2B PE=1 SV=1	9	2	2	2	504	56.4	8.81	5.42	2	1
FALSE	Master Protein	P54753	Ephrin type-B receptor 3 OS=Homo sapiens (Human) OX=9606 GN=EPHB3 PE=1 SV=2	4	2	3	2	998	110.3	6.32	5.41	2	1
	Checked	Protein Group ID	# Proteins	# Unique Peptides	# Peptides	# PSMs	Group Description
	FALSE	9454	1	2	2	3	[Master Protein] Ephrin type-B receptor 3 OS=Homo sapiens (Human) OX=9606 GN=EPHB3 PE=1 SV=2
		Checked	Master	Accession	Description	Coverage [%]	# Peptides	# PSMs	# Unique Peptides	# AAs	MW [kDa]	calc. pI	Score Sequest HT: Sequest HT	# Peptides (by Search Engine): Sequest HT	# Protein Groups
		FALSE	Master Protein	P54753	Ephrin type-B receptor 3 OS=Homo sapiens (Human) OX=9606 GN=EPHB3 PE=1 SV=2	4	2	3	2	998	110.3	6.32	5.41	2	1
FALSE	Master Protein	Q9BT09	Protein canopy homolog 3 OS=Homo sapiens (Human) OX=9606 GN=CNPY3 PE=1 SV=1	11	2	2	2	278	30.7	5.49	5.41	2	1
	Checked	Protein Group ID	# Proteins	# Unique Peptides	# Peptides	# PSMs	Group Description
	FALSE	10353	1	2	2	2	[Master Protein] Protein canopy homolog 3 OS=Homo sapiens (Human) OX=9606 GN=CNPY3 PE=1 SV=1
		Checked	Master	Accession	Description	Coverage [%]	# Peptides	# PSMs	# Unique Peptides	# AAs	MW [kDa]	calc. pI	Score Sequest HT: Sequest HT	# Peptides (by Search Engine): Sequest HT	# Protein Groups
		FALSE	Master Protein	Q9BT09	Protein canopy homolog 3 OS=Homo sapiens (Human) OX=9606 GN=CNPY3 PE=1 SV=1	11	2	2	2	278	30.7	5.49	5.41	2	1
FALSE	Master Protein	Q6XPR3	Repetin OS=Homo sapiens (Human) OX=9606 GN=RPTN PE=1 SV=1	6	2	2	2	784	90.7	6.92	5.41	2	1
	Checked	Protein Group ID	# Proteins	# Unique Peptides	# Peptides	# PSMs	Group Description
	FALSE	8845	1	2	2	2	[Master Protein] Repetin OS=Homo sapiens (Human) OX=9606 GN=RPTN PE=1 SV=1
		Checked	Master	Accession	Description	Coverage [%]	# Peptides	# PSMs	# Unique Peptides	# AAs	MW [kDa]	calc. pI	Score Sequest HT: Sequest HT	# Peptides (by Search Engine): Sequest HT	# Protein Groups
		FALSE	Master Protein	Q6XPR3	Repetin OS=Homo sapiens (Human) OX=9606 GN=RPTN PE=1 SV=1	6	2	2	2	784	90.7	6.92	5.41	2	1
FALSE	Master Protein	Q9H8Y1	Vertnin OS=Homo sapiens (Human) OX=9606 GN=VRTN PE=1 SV=1	4	2	2	2	702	78.2	9.01	5.41	2	1
	Checked	Protein Group ID	# Proteins	# Unique Peptides	# Peptides	# PSMs	Group Description
	FALSE	4036	1	2	2	2	[Master Protein] Vertnin OS=Homo sapiens (Human) OX=9606 GN=VRTN PE=1 SV=1
		Checked	Master	Accession	Description	Coverage [%]	# Peptides	# PSMs	# Unique Peptides	# AAs	MW [kDa]	calc. pI	Score Sequest HT: Sequest HT	# Peptides (by Search Engine): Sequest HT	# Protein Groups
		FALSE	Master Protein	Q9H8Y1	Vertnin OS=Homo sapiens (Human) OX=9606 GN=VRTN PE=1 SV=1	4	2	2	2	702	78.2	9.01	5.41	2	1
FALSE	Master Protein	P01782	Immunoglobulin heavy variable 3-9 OS=Homo sapiens (Human) OX=9606 GN=IGHV3-9 PE=1 SV=2	17	1	2	1	118	12.9	7.08	5.41	1	1
	Checked	Protein Group ID	# Proteins	# Unique Peptides	# Peptides	# PSMs	Group Description
	FALSE	2073	8	1	1	2	[Master Protein] Immunoglobulin heavy variable 3-9 OS=Homo sapiens (Human) OX=9606 GN=IGHV3-9 PE=1 SV=2
		Checked	Master	Accession	Description	Coverage [%]	# Peptides	# PSMs	# Unique Peptides	# AAs	MW [kDa]	calc. pI	Score Sequest HT: Sequest HT	# Peptides (by Search Engine): Sequest HT	# Protein Groups
		FALSE	Master Protein	P01782	Immunoglobulin heavy variable 3-9 OS=Homo sapiens (Human) OX=9606 GN=IGHV3-9 PE=1 SV=2	17	1	2	1	118	12.9	7.08	5.41	1	1
FALSE	Master Protein	E9PIF3	Nuclear pore complex-interacting protein family member A2 OS=Homo sapiens (Human) OX=9606 GN=NPIPA2 PE=3 SV=1	6	1	2	1	369	42.2	9.55	5.41	1	1
	Checked	Protein Group ID	# Proteins	# Unique Peptides	# Peptides	# PSMs	Group Description
	FALSE	2757	6	1	1	2	[Master Protein] Nuclear pore complex-interacting protein family member A2 OS=Homo sapiens (Human) OX=9606 GN=NPIPA2 PE=3 SV=1
		Checked	Master	Accession	Description	Coverage [%]	# Peptides	# PSMs	# Unique Peptides	# AAs	MW [kDa]	calc. pI	Score Sequest HT: Sequest HT	# Peptides (by Search Engine): Sequest HT	# Protein Groups
		FALSE	Master Protein	E9PIF3	Nuclear pore complex-interacting protein family member A2 OS=Homo sapiens (Human) OX=9606 GN=NPIPA2 PE=3 SV=1	6	1	2	1	369	42.2	9.55	5.41	1	1
FALSE	Master Protein	Q96E29	Transcription termination factor 3, mitochondrial OS=Homo sapiens (Human) OX=9606 GN=MTERF3 PE=1 SV=2	7	2	2	2	417	47.9	8.53	5.41	2	1
	Checked	Protein Group ID	# Proteins	# Unique Peptides	# Peptides	# PSMs	Group Description
	FALSE	6489	1	2	2	2	[Master Protein] Transcription termination factor 3, mitochondrial OS=Homo sapiens (Human) OX=9606 GN=MTERF3 PE=1 SV=2
		Checked	Master	Accession	Description	Coverage [%]	# Peptides	# PSMs	# Unique Peptides	# AAs	MW [kDa]	calc. pI	Score Sequest HT: Sequest HT	# Peptides (by Search Engine): Sequest HT	# Protein Groups
		FALSE	Master Protein	Q96E29	Transcription termination factor 3, mitochondrial OS=Homo sapiens (Human) OX=9606 GN=MTERF3 PE=1 SV=2	7	2	2	2	417	47.9	8.53	5.41	2	1
FALSE	Master Protein	P82921	28S ribosomal protein S21, mitochondrial OS=Homo sapiens (Human) OX=9606 GN=MRPS21 PE=1 SV=3	34	2	2	2	87	10.7	9.92	5.41	2	1
	Checked	Protein Group ID	# Proteins	# Unique Peptides	# Peptides	# PSMs	Group Description
	FALSE	8465	1	2	2	2	[Master Protein] 28S ribosomal protein S21, mitochondrial OS=Homo sapiens (Human) OX=9606 GN=MRPS21 PE=1 SV=3
		Checked	Master	Accession	Description	Coverage [%]	# Peptides	# PSMs	# Unique Peptides	# AAs	MW [kDa]	calc. pI	Score Sequest HT: Sequest HT	# Peptides (by Search Engine): Sequest HT	# Protein Groups
		FALSE	Master Protein	P82921	28S ribosomal protein S21, mitochondrial OS=Homo sapiens (Human) OX=9606 GN=MRPS21 PE=1 SV=3	34	2	2	2	87	10.7	9.92	5.41	2	1
FALSE	Master Protein	Q9UK22	F-box only protein 2 OS=Homo sapiens (Human) OX=9606 GN=FBXO2 PE=1 SV=2	10	2	2	2	296	33.3	4.37	5.41	2	1
	Checked	Protein Group ID	# Proteins	# Unique Peptides	# Peptides	# PSMs	Group Description
	FALSE	9462	1	2	2	2	[Master Protein] F-box only protein 2 OS=Homo sapiens (Human) OX=9606 GN=FBXO2 PE=1 SV=2
		Checked	Master	Accession	Description	Coverage [%]	# Peptides	# PSMs	# Unique Peptides	# AAs	MW [kDa]	calc. pI	Score Sequest HT: Sequest HT	# Peptides (by Search Engine): Sequest HT	# Protein Groups
		FALSE	Master Protein	Q9UK22	F-box only protein 2 OS=Homo sapiens (Human) OX=9606 GN=FBXO2 PE=1 SV=2	10	2	2	2	296	33.3	4.37	5.41	2	1
FALSE	Master Protein	Q6ZTW0	Tubulin polyglutamylase complex subunit 1 OS=Homo sapiens (Human) OX=9606 GN=TPGS1 PE=1 SV=2	12	2	2	2	290	31.3	9.06	5.41	2	1
	Checked	Protein Group ID	# Proteins	# Unique Peptides	# Peptides	# PSMs	Group Description
	FALSE	552	1	2	2	2	[Master Protein] Tubulin polyglutamylase complex subunit 1 OS=Homo sapiens (Human) OX=9606 GN=TPGS1 PE=1 SV=2
		Checked	Master	Accession	Description	Coverage [%]	# Peptides	# PSMs	# Unique Peptides	# AAs	MW [kDa]	calc. pI	Score Sequest HT: Sequest HT	# Peptides (by Search Engine): Sequest HT	# Protein Groups
		FALSE	Master Protein	Q6ZTW0	Tubulin polyglutamylase complex subunit 1 OS=Homo sapiens (Human) OX=9606 GN=TPGS1 PE=1 SV=2	12	2	2	2	290	31.3	9.06	5.41	2	1
FALSE	Master Protein	Q8IYE0	Coiled-coil domain-containing protein 146 OS=Homo sapiens (Human) OX=9606 GN=CCDC146 PE=1 SV=2	3	2	2	2	955	112.7	8.48	5.41	2	1
	Checked	Protein Group ID	# Proteins	# Unique Peptides	# Peptides	# PSMs	Group Description
	FALSE	5086	1	2	2	2	[Master Protein] Coiled-coil domain-containing protein 146 OS=Homo sapiens (Human) OX=9606 GN=CCDC146 PE=1 SV=2
		Checked	Master	Accession	Description	Coverage [%]	# Peptides	# PSMs	# Unique Peptides	# AAs	MW [kDa]	calc. pI	Score Sequest HT: Sequest HT	# Peptides (by Search Engine): Sequest HT	# Protein Groups
		FALSE	Master Protein	Q8IYE0	Coiled-coil domain-containing protein 146 OS=Homo sapiens (Human) OX=9606 GN=CCDC146 PE=1 SV=2	3	2	2	2	955	112.7	8.48	5.41	2	1
FALSE	Master Protein	Q32NB8	CDP-diacylglycerol--glycerol-3-phosphate 3-phosphatidyltransferase, mitochondrial OS=Homo sapiens (Human) OX=9606 GN=PGS1 PE=2 SV=1	6	2	3	2	556	62.7	8.9	5.41	2	1
	Checked	Protein Group ID	# Proteins	# Unique Peptides	# Peptides	# PSMs	Group Description
	FALSE	8291	1	2	2	3	[Master Protein] CDP-diacylglycerol--glycerol-3-phosphate 3-phosphatidyltransferase, mitochondrial OS=Homo sapiens (Human) OX=9606 GN=PGS1 PE=2 SV=1
		Checked	Master	Accession	Description	Coverage [%]	# Peptides	# PSMs	# Unique Peptides	# AAs	MW [kDa]	calc. pI	Score Sequest HT: Sequest HT	# Peptides (by Search Engine): Sequest HT	# Protein Groups
		FALSE	Master Protein	Q32NB8	CDP-diacylglycerol--glycerol-3-phosphate 3-phosphatidyltransferase, mitochondrial OS=Homo sapiens (Human) OX=9606 GN=PGS1 PE=2 SV=1	6	2	3	2	556	62.7	8.9	5.41	2	1
FALSE	Master Protein	Q96Q35	Flagellum-associated coiled-coil domain-containing protein 1 OS=Homo sapiens (Human) OX=9606 GN=FLACC1 PE=1 SV=2	9	2	2	2	445	52.4	6.71	5.4	2	1
	Checked	Protein Group ID	# Proteins	# Unique Peptides	# Peptides	# PSMs	Group Description
	FALSE	6231	1	2	2	2	[Master Protein] Flagellum-associated coiled-coil domain-containing protein 1 OS=Homo sapiens (Human) OX=9606 GN=FLACC1 PE=1 SV=2
		Checked	Master	Accession	Description	Coverage [%]	# Peptides	# PSMs	# Unique Peptides	# AAs	MW [kDa]	calc. pI	Score Sequest HT: Sequest HT	# Peptides (by Search Engine): Sequest HT	# Protein Groups
		FALSE	Master Protein	Q96Q35	Flagellum-associated coiled-coil domain-containing protein 1 OS=Homo sapiens (Human) OX=9606 GN=FLACC1 PE=1 SV=2	9	2	2	2	445	52.4	6.71	5.4	2	1
FALSE	Master Protein	Q12980	GATOR complex protein NPRL3 OS=Homo sapiens (Human) OX=9606 GN=NPRL3 PE=1 SV=1	6	2	2	2	569	63.6	6.98	5.4	2	1
	Checked	Protein Group ID	# Proteins	# Unique Peptides	# Peptides	# PSMs	Group Description
	FALSE	1074	1	2	2	2	[Master Protein] GATOR complex protein NPRL3 OS=Homo sapiens (Human) OX=9606 GN=NPRL3 PE=1 SV=1
		Checked	Master	Accession	Description	Coverage [%]	# Peptides	# PSMs	# Unique Peptides	# AAs	MW [kDa]	calc. pI	Score Sequest HT: Sequest HT	# Peptides (by Search Engine): Sequest HT	# Protein Groups
		FALSE	Master Protein	Q12980	GATOR complex protein NPRL3 OS=Homo sapiens (Human) OX=9606 GN=NPRL3 PE=1 SV=1	6	2	2	2	569	63.6	6.98	5.4	2	1
FALSE	Master Protein	Q2M3W8	Zinc finger protein 181 OS=Homo sapiens (Human) OX=9606 GN=ZNF181 PE=1 SV=1	5	2	2	2	571	65.8	8.9	5.4	2	1
	Checked	Protein Group ID	# Proteins	# Unique Peptides	# Peptides	# PSMs	Group Description
	FALSE	304	1	2	2	2	[Master Protein] Zinc finger protein 181 OS=Homo sapiens (Human) OX=9606 GN=ZNF181 PE=1 SV=1
		Checked	Master	Accession	Description	Coverage [%]	# Peptides	# PSMs	# Unique Peptides	# AAs	MW [kDa]	calc. pI	Score Sequest HT: Sequest HT	# Peptides (by Search Engine): Sequest HT	# Protein Groups
		FALSE	Master Protein	Q2M3W8	Zinc finger protein 181 OS=Homo sapiens (Human) OX=9606 GN=ZNF181 PE=1 SV=1	5	2	2	2	571	65.8	8.9	5.4	2	1
FALSE	Master Protein	Q7L5Y9	E3 ubiquitin-protein transferase MAEA OS=Homo sapiens (Human) OX=9606 GN=MAEA PE=1 SV=1	11	2	3	2	396	45.3	8.69	5.4	2	1
	Checked	Protein Group ID	# Proteins	# Unique Peptides	# Peptides	# PSMs	Group Description
	FALSE	334	1	2	2	3	[Master Protein] E3 ubiquitin-protein transferase MAEA OS=Homo sapiens (Human) OX=9606 GN=MAEA PE=1 SV=1
		Checked	Master	Accession	Description	Coverage [%]	# Peptides	# PSMs	# Unique Peptides	# AAs	MW [kDa]	calc. pI	Score Sequest HT: Sequest HT	# Peptides (by Search Engine): Sequest HT	# Protein Groups
		FALSE	Master Protein	Q7L5Y9	E3 ubiquitin-protein transferase MAEA OS=Homo sapiens (Human) OX=9606 GN=MAEA PE=1 SV=1	11	2	3	2	396	45.3	8.69	5.4	2	1
FALSE	Master Protein	Q8TBF8	Protein FAM81A OS=Homo sapiens (Human) OX=9606 GN=FAM81A PE=1 SV=3	12	2	2	2	368	42.4	8.92	5.4	2	1
	Checked	Protein Group ID	# Proteins	# Unique Peptides	# Peptides	# PSMs	Group Description
	FALSE	8797	1	2	2	2	[Master Protein] Protein FAM81A OS=Homo sapiens (Human) OX=9606 GN=FAM81A PE=1 SV=3
		Checked	Master	Accession	Description	Coverage [%]	# Peptides	# PSMs	# Unique Peptides	# AAs	MW [kDa]	calc. pI	Score Sequest HT: Sequest HT	# Peptides (by Search Engine): Sequest HT	# Protein Groups
		FALSE	Master Protein	Q8TBF8	Protein FAM81A OS=Homo sapiens (Human) OX=9606 GN=FAM81A PE=1 SV=3	12	2	2	2	368	42.4	8.92	5.4	2	1
FALSE	Master Protein	P18505	Gamma-aminobutyric acid receptor subunit beta-1 OS=Homo sapiens (Human) OX=9606 GN=GABRB1 PE=1 SV=2	7	2	2	2	474	54.2	8.76	5.4	2	1
	Checked	Protein Group ID	# Proteins	# Unique Peptides	# Peptides	# PSMs	Group Description
	FALSE	6693	1	2	2	2	[Master Protein] Gamma-aminobutyric acid receptor subunit beta-1 OS=Homo sapiens (Human) OX=9606 GN=GABRB1 PE=1 SV=2
		Checked	Master	Accession	Description	Coverage [%]	# Peptides	# PSMs	# Unique Peptides	# AAs	MW [kDa]	calc. pI	Score Sequest HT: Sequest HT	# Peptides (by Search Engine): Sequest HT	# Protein Groups
		FALSE	Master Protein	P18505	Gamma-aminobutyric acid receptor subunit beta-1 OS=Homo sapiens (Human) OX=9606 GN=GABRB1 PE=1 SV=2	7	2	2	2	474	54.2	8.76	5.4	2	1
FALSE	Master Protein	O95980	Reversion-inducing cysteine-rich protein with Kazal motifs OS=Homo sapiens (Human) OX=9606 GN=RECK PE=1 SV=1	3	1	2	1	971	106.4	6.74	5.39	1	1
	Checked	Protein Group ID	# Proteins	# Unique Peptides	# Peptides	# PSMs	Group Description
	FALSE	96	1	1	1	2	[Master Protein] Reversion-inducing cysteine-rich protein with Kazal motifs OS=Homo sapiens (Human) OX=9606 GN=RECK PE=1 SV=1
		Checked	Master	Accession	Description	Coverage [%]	# Peptides	# PSMs	# Unique Peptides	# AAs	MW [kDa]	calc. pI	Score Sequest HT: Sequest HT	# Peptides (by Search Engine): Sequest HT	# Protein Groups
		FALSE	Master Protein	O95980	Reversion-inducing cysteine-rich protein with Kazal motifs OS=Homo sapiens (Human) OX=9606 GN=RECK PE=1 SV=1	3	1	2	1	971	106.4	6.74	5.39	1	1
FALSE	Master Protein	P56945	Breast cancer anti-estrogen resistance protein 1 OS=Homo sapiens (Human) OX=9606 GN=BCAR1 PE=1 SV=2	4	2	2	2	870	93.3	5.67	5.39	2	1
	Checked	Protein Group ID	# Proteins	# Unique Peptides	# Peptides	# PSMs	Group Description
	FALSE	1855	1	2	2	2	[Master Protein] Breast cancer anti-estrogen resistance protein 1 OS=Homo sapiens (Human) OX=9606 GN=BCAR1 PE=1 SV=2
		Checked	Master	Accession	Description	Coverage [%]	# Peptides	# PSMs	# Unique Peptides	# AAs	MW [kDa]	calc. pI	Score Sequest HT: Sequest HT	# Peptides (by Search Engine): Sequest HT	# Protein Groups
		FALSE	Master Protein	P56945	Breast cancer anti-estrogen resistance protein 1 OS=Homo sapiens (Human) OX=9606 GN=BCAR1 PE=1 SV=2	4	2	2	2	870	93.3	5.67	5.39	2	1
FALSE	Master Protein	Q86VB7	Scavenger receptor cysteine-rich type 1 protein M130 OS=Homo sapiens (Human) OX=9606 GN=CD163 PE=1 SV=2	2	1	2	1	1156	125.4	5.95	5.39	1	1
	Checked	Protein Group ID	# Proteins	# Unique Peptides	# Peptides	# PSMs	Group Description
	FALSE	10491	1	1	1	2	[Master Protein] Scavenger receptor cysteine-rich type 1 protein M130 OS=Homo sapiens (Human) OX=9606 GN=CD163 PE=1 SV=2
		Checked	Master	Accession	Description	Coverage [%]	# Peptides	# PSMs	# Unique Peptides	# AAs	MW [kDa]	calc. pI	Score Sequest HT: Sequest HT	# Peptides (by Search Engine): Sequest HT	# Protein Groups
		FALSE	Master Protein	Q86VB7	Scavenger receptor cysteine-rich type 1 protein M130 OS=Homo sapiens (Human) OX=9606 GN=CD163 PE=1 SV=2	2	1	2	1	1156	125.4	5.95	5.39	1	1
FALSE	Master Protein	Q5SGD2	Protein phosphatase 1L OS=Homo sapiens (Human) OX=9606 GN=PPM1L PE=1 SV=1	11	2	2	2	360	41	5.87	5.39	2	1
	Checked	Protein Group ID	# Proteins	# Unique Peptides	# Peptides	# PSMs	Group Description
	FALSE	11170	1	2	2	2	[Master Protein] Protein phosphatase 1L OS=Homo sapiens (Human) OX=9606 GN=PPM1L PE=1 SV=1
		Checked	Master	Accession	Description	Coverage [%]	# Peptides	# PSMs	# Unique Peptides	# AAs	MW [kDa]	calc. pI	Score Sequest HT: Sequest HT	# Peptides (by Search Engine): Sequest HT	# Protein Groups
		FALSE	Master Protein	Q5SGD2	Protein phosphatase 1L OS=Homo sapiens (Human) OX=9606 GN=PPM1L PE=1 SV=1	11	2	2	2	360	41	5.87	5.39	2	1
FALSE	Master Protein	Q9UQC2	GRB2-associated-binding protein 2 OS=Homo sapiens (Human) OX=9606 GN=GAB2 PE=1 SV=1	5	2	2	2	676	74.4	8.31	5.39	2	1
	Checked	Protein Group ID	# Proteins	# Unique Peptides	# Peptides	# PSMs	Group Description
	FALSE	4743	1	2	2	2	[Master Protein] GRB2-associated-binding protein 2 OS=Homo sapiens (Human) OX=9606 GN=GAB2 PE=1 SV=1
		Checked	Master	Accession	Description	Coverage [%]	# Peptides	# PSMs	# Unique Peptides	# AAs	MW [kDa]	calc. pI	Score Sequest HT: Sequest HT	# Peptides (by Search Engine): Sequest HT	# Protein Groups
		FALSE	Master Protein	Q9UQC2	GRB2-associated-binding protein 2 OS=Homo sapiens (Human) OX=9606 GN=GAB2 PE=1 SV=1	5	2	2	2	676	74.4	8.31	5.39	2	1
FALSE	Master Protein	Q92781	Retinol dehydrogenase 5 OS=Homo sapiens (Human) OX=9606 GN=RDH5 PE=1 SV=1	8	1	3	1	318	35	9.35	5.39	1	1
	Checked	Protein Group ID	# Proteins	# Unique Peptides	# Peptides	# PSMs	Group Description
	FALSE	2276	1	1	1	3	[Master Protein] Retinol dehydrogenase 5 OS=Homo sapiens (Human) OX=9606 GN=RDH5 PE=1 SV=1
		Checked	Master	Accession	Description	Coverage [%]	# Peptides	# PSMs	# Unique Peptides	# AAs	MW [kDa]	calc. pI	Score Sequest HT: Sequest HT	# Peptides (by Search Engine): Sequest HT	# Protein Groups
		FALSE	Master Protein	Q92781	Retinol dehydrogenase 5 OS=Homo sapiens (Human) OX=9606 GN=RDH5 PE=1 SV=1	8	1	3	1	318	35	9.35	5.39	1	1
FALSE	Master Protein	O94811	Tubulin polymerization-promoting protein OS=Homo sapiens (Human) OX=9606 GN=TPPP PE=1 SV=1	13	2	2	2	219	23.7	9.44	5.39	2	1
	Checked	Protein Group ID	# Proteins	# Unique Peptides	# Peptides	# PSMs	Group Description
	FALSE	9666	1	2	2	2	[Master Protein] Tubulin polymerization-promoting protein OS=Homo sapiens (Human) OX=9606 GN=TPPP PE=1 SV=1
		Checked	Master	Accession	Description	Coverage [%]	# Peptides	# PSMs	# Unique Peptides	# AAs	MW [kDa]	calc. pI	Score Sequest HT: Sequest HT	# Peptides (by Search Engine): Sequest HT	# Protein Groups
		FALSE	Master Protein	O94811	Tubulin polymerization-promoting protein OS=Homo sapiens (Human) OX=9606 GN=TPPP PE=1 SV=1	13	2	2	2	219	23.7	9.44	5.39	2	1
FALSE	Master Protein	A6NGA9	Transmembrane protein 202 OS=Homo sapiens (Human) OX=9606 GN=TMEM202 PE=4 SV=1	6	2	2	2	273	31.3	8.53	5.39	2	1
	Checked	Protein Group ID	# Proteins	# Unique Peptides	# Peptides	# PSMs	Group Description
	FALSE	2005	1	2	2	2	[Master Protein] Transmembrane protein 202 OS=Homo sapiens (Human) OX=9606 GN=TMEM202 PE=4 SV=1
		Checked	Master	Accession	Description	Coverage [%]	# Peptides	# PSMs	# Unique Peptides	# AAs	MW [kDa]	calc. pI	Score Sequest HT: Sequest HT	# Peptides (by Search Engine): Sequest HT	# Protein Groups
		FALSE	Master Protein	A6NGA9	Transmembrane protein 202 OS=Homo sapiens (Human) OX=9606 GN=TMEM202 PE=4 SV=1	6	2	2	2	273	31.3	8.53	5.39	2	1
FALSE	Master Protein	O94819	Kelch repeat and BTB domain-containing protein 11 OS=Homo sapiens (Human) OX=9606 GN=KBTBD11 PE=1 SV=1	7	2	3	2	623	65.7	6.07	5.39	2	1
	Checked	Protein Group ID	# Proteins	# Unique Peptides	# Peptides	# PSMs	Group Description
	FALSE	1026	1	2	2	3	[Master Protein] Kelch repeat and BTB domain-containing protein 11 OS=Homo sapiens (Human) OX=9606 GN=KBTBD11 PE=1 SV=1
		Checked	Master	Accession	Description	Coverage [%]	# Peptides	# PSMs	# Unique Peptides	# AAs	MW [kDa]	calc. pI	Score Sequest HT: Sequest HT	# Peptides (by Search Engine): Sequest HT	# Protein Groups
		FALSE	Master Protein	O94819	Kelch repeat and BTB domain-containing protein 11 OS=Homo sapiens (Human) OX=9606 GN=KBTBD11 PE=1 SV=1	7	2	3	2	623	65.7	6.07	5.39	2	1
FALSE	Master Protein	Q96PN7	Transcriptional-regulating factor 1 OS=Homo sapiens (Human) OX=9606 GN=TRERF1 PE=1 SV=1	3	2	3	2	1200	132.2	6.74	5.39	2	1
	Checked	Protein Group ID	# Proteins	# Unique Peptides	# Peptides	# PSMs	Group Description
	FALSE	5537	1	2	2	3	[Master Protein] Transcriptional-regulating factor 1 OS=Homo sapiens (Human) OX=9606 GN=TRERF1 PE=1 SV=1
		Checked	Master	Accession	Description	Coverage [%]	# Peptides	# PSMs	# Unique Peptides	# AAs	MW [kDa]	calc. pI	Score Sequest HT: Sequest HT	# Peptides (by Search Engine): Sequest HT	# Protein Groups
		FALSE	Master Protein	Q96PN7	Transcriptional-regulating factor 1 OS=Homo sapiens (Human) OX=9606 GN=TRERF1 PE=1 SV=1	3	2	3	2	1200	132.2	6.74	5.39	2	1
FALSE	Master Protein	Q96I51	RCC1-like G exchanging factor-like protein OS=Homo sapiens (Human) OX=9606 GN=RCC1L PE=1 SV=2	9	2	2	2	464	50	8.4	5.38	2	1
	Checked	Protein Group ID	# Proteins	# Unique Peptides	# Peptides	# PSMs	Group Description
	FALSE	4910	1	2	2	2	[Master Protein] RCC1-like G exchanging factor-like protein OS=Homo sapiens (Human) OX=9606 GN=RCC1L PE=1 SV=2
		Checked	Master	Accession	Description	Coverage [%]	# Peptides	# PSMs	# Unique Peptides	# AAs	MW [kDa]	calc. pI	Score Sequest HT: Sequest HT	# Peptides (by Search Engine): Sequest HT	# Protein Groups
		FALSE	Master Protein	Q96I51	RCC1-like G exchanging factor-like protein OS=Homo sapiens (Human) OX=9606 GN=RCC1L PE=1 SV=2	9	2	2	2	464	50	8.4	5.38	2	1
FALSE	Master Protein	Q86VS8	Protein Hook homolog 3 OS=Homo sapiens (Human) OX=9606 GN=HOOK3 PE=1 SV=2	3	2	2	2	718	83.1	5.17	5.38	2	1
	Checked	Protein Group ID	# Proteins	# Unique Peptides	# Peptides	# PSMs	Group Description
	FALSE	7301	1	2	2	2	[Master Protein] Protein Hook homolog 3 OS=Homo sapiens (Human) OX=9606 GN=HOOK3 PE=1 SV=2
		Checked	Master	Accession	Description	Coverage [%]	# Peptides	# PSMs	# Unique Peptides	# AAs	MW [kDa]	calc. pI	Score Sequest HT: Sequest HT	# Peptides (by Search Engine): Sequest HT	# Protein Groups
		FALSE	Master Protein	Q86VS8	Protein Hook homolog 3 OS=Homo sapiens (Human) OX=9606 GN=HOOK3 PE=1 SV=2	3	2	2	2	718	83.1	5.17	5.38	2	1
FALSE	Master Protein	Q96M91	Cilia- and flagella-associated protein 53 OS=Homo sapiens (Human) OX=9606 GN=CFAP53 PE=1 SV=2	4	1	2	1	514	61.8	8.9	5.38	1	1
	Checked	Protein Group ID	# Proteins	# Unique Peptides	# Peptides	# PSMs	Group Description
	FALSE	5218	1	1	1	2	[Master Protein] Cilia- and flagella-associated protein 53 OS=Homo sapiens (Human) OX=9606 GN=CFAP53 PE=1 SV=2
		Checked	Master	Accession	Description	Coverage [%]	# Peptides	# PSMs	# Unique Peptides	# AAs	MW [kDa]	calc. pI	Score Sequest HT: Sequest HT	# Peptides (by Search Engine): Sequest HT	# Protein Groups
		FALSE	Master Protein	Q96M91	Cilia- and flagella-associated protein 53 OS=Homo sapiens (Human) OX=9606 GN=CFAP53 PE=1 SV=2	4	1	2	1	514	61.8	8.9	5.38	1	1
FALSE	Master Protein	Q96T68	Histone-lysine N-methyltransferase SETDB2 OS=Homo sapiens (Human) OX=9606 GN=SETDB2 PE=1 SV=2	6	2	2	2	719	81.8	7.5	5.38	2	1
	Checked	Protein Group ID	# Proteins	# Unique Peptides	# Peptides	# PSMs	Group Description
	FALSE	955	1	2	2	2	[Master Protein] Histone-lysine N-methyltransferase SETDB2 OS=Homo sapiens (Human) OX=9606 GN=SETDB2 PE=1 SV=2
		Checked	Master	Accession	Description	Coverage [%]	# Peptides	# PSMs	# Unique Peptides	# AAs	MW [kDa]	calc. pI	Score Sequest HT: Sequest HT	# Peptides (by Search Engine): Sequest HT	# Protein Groups
		FALSE	Master Protein	Q96T68	Histone-lysine N-methyltransferase SETDB2 OS=Homo sapiens (Human) OX=9606 GN=SETDB2 PE=1 SV=2	6	2	2	2	719	81.8	7.5	5.38	2	1
FALSE	Master Protein	Q9NQ75	Cas scaffolding protein family member 4 OS=Homo sapiens (Human) OX=9606 GN=CASS4 PE=1 SV=2	5	2	4	2	786	87.1	7.08	5.38	2	1
	Checked	Protein Group ID	# Proteins	# Unique Peptides	# Peptides	# PSMs	Group Description
	FALSE	8447	1	2	2	4	[Master Protein] Cas scaffolding protein family member 4 OS=Homo sapiens (Human) OX=9606 GN=CASS4 PE=1 SV=2
		Checked	Master	Accession	Description	Coverage [%]	# Peptides	# PSMs	# Unique Peptides	# AAs	MW [kDa]	calc. pI	Score Sequest HT: Sequest HT	# Peptides (by Search Engine): Sequest HT	# Protein Groups
		FALSE	Master Protein	Q9NQ75	Cas scaffolding protein family member 4 OS=Homo sapiens (Human) OX=9606 GN=CASS4 PE=1 SV=2	5	2	4	2	786	87.1	7.08	5.38	2	1
FALSE	Master Protein	Q9NRW7	Vacuolar protein sorting-associated protein 45 OS=Homo sapiens (Human) OX=9606 GN=VPS45 PE=1 SV=1	7	2	2	2	570	65	8.24	5.38	2	1
	Checked	Protein Group ID	# Proteins	# Unique Peptides	# Peptides	# PSMs	Group Description
	FALSE	9424	1	2	2	2	[Master Protein] Vacuolar protein sorting-associated protein 45 OS=Homo sapiens (Human) OX=9606 GN=VPS45 PE=1 SV=1
		Checked	Master	Accession	Description	Coverage [%]	# Peptides	# PSMs	# Unique Peptides	# AAs	MW [kDa]	calc. pI	Score Sequest HT: Sequest HT	# Peptides (by Search Engine): Sequest HT	# Protein Groups
		FALSE	Master Protein	Q9NRW7	Vacuolar protein sorting-associated protein 45 OS=Homo sapiens (Human) OX=9606 GN=VPS45 PE=1 SV=1	7	2	2	2	570	65	8.24	5.38	2	1
FALSE	Master Protein	Q58EX7	Puratrophin-1 OS=Homo sapiens (Human) OX=9606 GN=PLEKHG4 PE=1 SV=1	3	2	2	2	1191	130.7	5.64	5.38	2	1
	Checked	Protein Group ID	# Proteins	# Unique Peptides	# Peptides	# PSMs	Group Description
	FALSE	8166	1	2	2	2	[Master Protein] Puratrophin-1 OS=Homo sapiens (Human) OX=9606 GN=PLEKHG4 PE=1 SV=1
		Checked	Master	Accession	Description	Coverage [%]	# Peptides	# PSMs	# Unique Peptides	# AAs	MW [kDa]	calc. pI	Score Sequest HT: Sequest HT	# Peptides (by Search Engine): Sequest HT	# Protein Groups
		FALSE	Master Protein	Q58EX7	Puratrophin-1 OS=Homo sapiens (Human) OX=9606 GN=PLEKHG4 PE=1 SV=1	3	2	2	2	1191	130.7	5.64	5.38	2	1
FALSE	Master Protein	Q13825	Methylglutaconyl-CoA hydratase, mitochondrial OS=Homo sapiens (Human) OX=9606 GN=AUH PE=1 SV=1	11	2	2	2	339	35.6	9.48	5.38	2	1
	Checked	Protein Group ID	# Proteins	# Unique Peptides	# Peptides	# PSMs	Group Description
	FALSE	5167	1	2	2	2	[Master Protein] Methylglutaconyl-CoA hydratase, mitochondrial OS=Homo sapiens (Human) OX=9606 GN=AUH PE=1 SV=1
		Checked	Master	Accession	Description	Coverage [%]	# Peptides	# PSMs	# Unique Peptides	# AAs	MW [kDa]	calc. pI	Score Sequest HT: Sequest HT	# Peptides (by Search Engine): Sequest HT	# Protein Groups
		FALSE	Master Protein	Q13825	Methylglutaconyl-CoA hydratase, mitochondrial OS=Homo sapiens (Human) OX=9606 GN=AUH PE=1 SV=1	11	2	2	2	339	35.6	9.48	5.38	2	1
FALSE	Master Protein	Q96G21	U3 small nucleolar ribonucleoprotein protein IMP4 OS=Homo sapiens (Human) OX=9606 GN=IMP4 PE=1 SV=1	10	2	2	2	291	33.7	9.47	5.37	2	1
	Checked	Protein Group ID	# Proteins	# Unique Peptides	# Peptides	# PSMs	Group Description
	FALSE	4285	1	2	2	2	[Master Protein] U3 small nucleolar ribonucleoprotein protein IMP4 OS=Homo sapiens (Human) OX=9606 GN=IMP4 PE=1 SV=1
		Checked	Master	Accession	Description	Coverage [%]	# Peptides	# PSMs	# Unique Peptides	# AAs	MW [kDa]	calc. pI	Score Sequest HT: Sequest HT	# Peptides (by Search Engine): Sequest HT	# Protein Groups
		FALSE	Master Protein	Q96G21	U3 small nucleolar ribonucleoprotein protein IMP4 OS=Homo sapiens (Human) OX=9606 GN=IMP4 PE=1 SV=1	10	2	2	2	291	33.7	9.47	5.37	2	1
FALSE	Master Protein	Q86YL5	Testis development-related protein OS=Homo sapiens (Human) OX=9606 GN=TDRP PE=1 SV=2	11	1	3	1	185	20.4	6.01	5.37	1	1
	Checked	Protein Group ID	# Proteins	# Unique Peptides	# Peptides	# PSMs	Group Description
	FALSE	11243	1	1	1	3	[Master Protein] Testis development-related protein OS=Homo sapiens (Human) OX=9606 GN=TDRP PE=1 SV=2
		Checked	Master	Accession	Description	Coverage [%]	# Peptides	# PSMs	# Unique Peptides	# AAs	MW [kDa]	calc. pI	Score Sequest HT: Sequest HT	# Peptides (by Search Engine): Sequest HT	# Protein Groups
		FALSE	Master Protein	Q86YL5	Testis development-related protein OS=Homo sapiens (Human) OX=9606 GN=TDRP PE=1 SV=2	11	1	3	1	185	20.4	6.01	5.37	1	1
FALSE	Master Protein	P21128	Poly(U)-specific endoribonuclease OS=Homo sapiens (Human) OX=9606 GN=ENDOU PE=1 SV=2	7	2	2	2	410	46.8	5.43	5.37	2	1
	Checked	Protein Group ID	# Proteins	# Unique Peptides	# Peptides	# PSMs	Group Description
	FALSE	9309	1	2	2	2	[Master Protein] Poly(U)-specific endoribonuclease OS=Homo sapiens (Human) OX=9606 GN=ENDOU PE=1 SV=2
		Checked	Master	Accession	Description	Coverage [%]	# Peptides	# PSMs	# Unique Peptides	# AAs	MW [kDa]	calc. pI	Score Sequest HT: Sequest HT	# Peptides (by Search Engine): Sequest HT	# Protein Groups
		FALSE	Master Protein	P21128	Poly(U)-specific endoribonuclease OS=Homo sapiens (Human) OX=9606 GN=ENDOU PE=1 SV=2	7	2	2	2	410	46.8	5.43	5.37	2	1
FALSE	Master Protein	Q96BD5	PHD finger protein 21A OS=Homo sapiens (Human) OX=9606 GN=PHF21A PE=1 SV=1	4	2	3	2	680	74.8	9.45	5.37	2	1
	Checked	Protein Group ID	# Proteins	# Unique Peptides	# Peptides	# PSMs	Group Description
	FALSE	1011	1	2	2	3	[Master Protein] PHD finger protein 21A OS=Homo sapiens (Human) OX=9606 GN=PHF21A PE=1 SV=1
		Checked	Master	Accession	Description	Coverage [%]	# Peptides	# PSMs	# Unique Peptides	# AAs	MW [kDa]	calc. pI	Score Sequest HT: Sequest HT	# Peptides (by Search Engine): Sequest HT	# Protein Groups
		FALSE	Master Protein	Q96BD5	PHD finger protein 21A OS=Homo sapiens (Human) OX=9606 GN=PHF21A PE=1 SV=1	4	2	3	2	680	74.8	9.45	5.37	2	1
FALSE	Master Protein	Q9NSY1	BMP-2-inducible protein kinase OS=Homo sapiens (Human) OX=9606 GN=BMP2K PE=1 SV=2	4	2	2	2	1161	129.1	6.51	5.37	2	1
	Checked	Protein Group ID	# Proteins	# Unique Peptides	# Peptides	# PSMs	Group Description
	FALSE	4800	1	2	2	2	[Master Protein] BMP-2-inducible protein kinase OS=Homo sapiens (Human) OX=9606 GN=BMP2K PE=1 SV=2
		Checked	Master	Accession	Description	Coverage [%]	# Peptides	# PSMs	# Unique Peptides	# AAs	MW [kDa]	calc. pI	Score Sequest HT: Sequest HT	# Peptides (by Search Engine): Sequest HT	# Protein Groups
		FALSE	Master Protein	Q9NSY1	BMP-2-inducible protein kinase OS=Homo sapiens (Human) OX=9606 GN=BMP2K PE=1 SV=2	4	2	2	2	1161	129.1	6.51	5.37	2	1
FALSE	Master Protein	Q8IWT1	Sodium channel subunit beta-4 OS=Homo sapiens (Human) OX=9606 GN=SCN4B PE=1 SV=1	11	2	2	2	228	25	7.36	5.37	2	1
	Checked	Protein Group ID	# Proteins	# Unique Peptides	# Peptides	# PSMs	Group Description
	FALSE	1996	1	2	2	2	[Master Protein] Sodium channel subunit beta-4 OS=Homo sapiens (Human) OX=9606 GN=SCN4B PE=1 SV=1
		Checked	Master	Accession	Description	Coverage [%]	# Peptides	# PSMs	# Unique Peptides	# AAs	MW [kDa]	calc. pI	Score Sequest HT: Sequest HT	# Peptides (by Search Engine): Sequest HT	# Protein Groups
		FALSE	Master Protein	Q8IWT1	Sodium channel subunit beta-4 OS=Homo sapiens (Human) OX=9606 GN=SCN4B PE=1 SV=1	11	2	2	2	228	25	7.36	5.37	2	1
FALSE	Master Protein	A2A3L6	Tetratricopeptide repeat protein 24 OS=Homo sapiens (Human) OX=9606 GN=TTC24 PE=4 SV=1	3	2	2	2	582	63.4	9.25	5.37	2	1
	Checked	Protein Group ID	# Proteins	# Unique Peptides	# Peptides	# PSMs	Group Description
	FALSE	9364	1	2	2	2	[Master Protein] Tetratricopeptide repeat protein 24 OS=Homo sapiens (Human) OX=9606 GN=TTC24 PE=4 SV=1
		Checked	Master	Accession	Description	Coverage [%]	# Peptides	# PSMs	# Unique Peptides	# AAs	MW [kDa]	calc. pI	Score Sequest HT: Sequest HT	# Peptides (by Search Engine): Sequest HT	# Protein Groups
		FALSE	Master Protein	A2A3L6	Tetratricopeptide repeat protein 24 OS=Homo sapiens (Human) OX=9606 GN=TTC24 PE=4 SV=1	3	2	2	2	582	63.4	9.25	5.37	2	1
FALSE	Master Protein	Q99805	Transmembrane 9 superfamily member 2 OS=Homo sapiens (Human) OX=9606 GN=TM9SF2 PE=1 SV=1	3	2	2	2	663	75.7	7.44	5.37	2	1
	Checked	Protein Group ID	# Proteins	# Unique Peptides	# Peptides	# PSMs	Group Description
	FALSE	6267	1	2	2	2	[Master Protein] Transmembrane 9 superfamily member 2 OS=Homo sapiens (Human) OX=9606 GN=TM9SF2 PE=1 SV=1
		Checked	Master	Accession	Description	Coverage [%]	# Peptides	# PSMs	# Unique Peptides	# AAs	MW [kDa]	calc. pI	Score Sequest HT: Sequest HT	# Peptides (by Search Engine): Sequest HT	# Protein Groups
		FALSE	Master Protein	Q99805	Transmembrane 9 superfamily member 2 OS=Homo sapiens (Human) OX=9606 GN=TM9SF2 PE=1 SV=1	3	2	2	2	663	75.7	7.44	5.37	2	1
FALSE	Master Protein	Q9Y2Q5	Ragulator complex protein LAMTOR2 OS=Homo sapiens (Human) OX=9606 GN=LAMTOR2 PE=1 SV=1	14	1	2	1	125	13.5	5.4	5.37	1	1
	Checked	Protein Group ID	# Proteins	# Unique Peptides	# Peptides	# PSMs	Group Description
	FALSE	8749	1	1	1	2	[Master Protein] Ragulator complex protein LAMTOR2 OS=Homo sapiens (Human) OX=9606 GN=LAMTOR2 PE=1 SV=1
		Checked	Master	Accession	Description	Coverage [%]	# Peptides	# PSMs	# Unique Peptides	# AAs	MW [kDa]	calc. pI	Score Sequest HT: Sequest HT	# Peptides (by Search Engine): Sequest HT	# Protein Groups
		FALSE	Master Protein	Q9Y2Q5	Ragulator complex protein LAMTOR2 OS=Homo sapiens (Human) OX=9606 GN=LAMTOR2 PE=1 SV=1	14	1	2	1	125	13.5	5.4	5.37	1	1
FALSE	Master Protein	Q9NQ60	Equatorin OS=Homo sapiens (Human) OX=9606 GN=EQTN PE=2 SV=2	10	1	2	1	294	32.8	5	5.37	1	1
	Checked	Protein Group ID	# Proteins	# Unique Peptides	# Peptides	# PSMs	Group Description
	FALSE	7357	1	1	1	2	[Master Protein] Equatorin OS=Homo sapiens (Human) OX=9606 GN=EQTN PE=2 SV=2
		Checked	Master	Accession	Description	Coverage [%]	# Peptides	# PSMs	# Unique Peptides	# AAs	MW [kDa]	calc. pI	Score Sequest HT: Sequest HT	# Peptides (by Search Engine): Sequest HT	# Protein Groups
		FALSE	Master Protein	Q9NQ60	Equatorin OS=Homo sapiens (Human) OX=9606 GN=EQTN PE=2 SV=2	10	1	2	1	294	32.8	5	5.37	1	1
FALSE	Master Protein	Q96NU7	Probable imidazolonepropionase OS=Homo sapiens (Human) OX=9606 GN=AMDHD1 PE=1 SV=2	10	2	2	2	426	46.7	6.61	5.37	2	1
	Checked	Protein Group ID	# Proteins	# Unique Peptides	# Peptides	# PSMs	Group Description
	FALSE	3099	1	2	2	2	[Master Protein] Probable imidazolonepropionase OS=Homo sapiens (Human) OX=9606 GN=AMDHD1 PE=1 SV=2
		Checked	Master	Accession	Description	Coverage [%]	# Peptides	# PSMs	# Unique Peptides	# AAs	MW [kDa]	calc. pI	Score Sequest HT: Sequest HT	# Peptides (by Search Engine): Sequest HT	# Protein Groups
		FALSE	Master Protein	Q96NU7	Probable imidazolonepropionase OS=Homo sapiens (Human) OX=9606 GN=AMDHD1 PE=1 SV=2	10	2	2	2	426	46.7	6.61	5.37	2	1
FALSE	Master Protein	P29376	Leukocyte tyrosine kinase receptor OS=Homo sapiens (Human) OX=9606 GN=LTK PE=1 SV=3	5	2	2	2	864	91.6	6.49	5.36	2	1
	Checked	Protein Group ID	# Proteins	# Unique Peptides	# Peptides	# PSMs	Group Description
	FALSE	5479	1	2	2	2	[Master Protein] Leukocyte tyrosine kinase receptor OS=Homo sapiens (Human) OX=9606 GN=LTK PE=1 SV=3
		Checked	Master	Accession	Description	Coverage [%]	# Peptides	# PSMs	# Unique Peptides	# AAs	MW [kDa]	calc. pI	Score Sequest HT: Sequest HT	# Peptides (by Search Engine): Sequest HT	# Protein Groups
		FALSE	Master Protein	P29376	Leukocyte tyrosine kinase receptor OS=Homo sapiens (Human) OX=9606 GN=LTK PE=1 SV=3	5	2	2	2	864	91.6	6.49	5.36	2	1
FALSE	Master Protein	P35754	Glutaredoxin-1 OS=Homo sapiens (Human) OX=9606 GN=GLRX PE=1 SV=2	19	2	2	2	106	11.8	8.09	5.36	2	1
	Checked	Protein Group ID	# Proteins	# Unique Peptides	# Peptides	# PSMs	Group Description
	FALSE	5785	1	2	2	2	[Master Protein] Glutaredoxin-1 OS=Homo sapiens (Human) OX=9606 GN=GLRX PE=1 SV=2
		Checked	Master	Accession	Description	Coverage [%]	# Peptides	# PSMs	# Unique Peptides	# AAs	MW [kDa]	calc. pI	Score Sequest HT: Sequest HT	# Peptides (by Search Engine): Sequest HT	# Protein Groups
		FALSE	Master Protein	P35754	Glutaredoxin-1 OS=Homo sapiens (Human) OX=9606 GN=GLRX PE=1 SV=2	19	2	2	2	106	11.8	8.09	5.36	2	1
FALSE	Master Protein	B2RXH4	BTB/POZ domain-containing protein 18 OS=Homo sapiens (Human) OX=9606 GN=BTBD18 PE=1 SV=1	5	2	3	2	712	77.9	5	5.36	2	1
	Checked	Protein Group ID	# Proteins	# Unique Peptides	# Peptides	# PSMs	Group Description
	FALSE	7421	1	2	2	3	[Master Protein] BTB/POZ domain-containing protein 18 OS=Homo sapiens (Human) OX=9606 GN=BTBD18 PE=1 SV=1
		Checked	Master	Accession	Description	Coverage [%]	# Peptides	# PSMs	# Unique Peptides	# AAs	MW [kDa]	calc. pI	Score Sequest HT: Sequest HT	# Peptides (by Search Engine): Sequest HT	# Protein Groups
		FALSE	Master Protein	B2RXH4	BTB/POZ domain-containing protein 18 OS=Homo sapiens (Human) OX=9606 GN=BTBD18 PE=1 SV=1	5	2	3	2	712	77.9	5	5.36	2	1
FALSE	Master Protein	O60266	Adenylate cyclase type 3 OS=Homo sapiens (Human) OX=9606 GN=ADCY3 PE=1 SV=3	4	2	2	2	1144	128.9	6.58	5.36	2	1
	Checked	Protein Group ID	# Proteins	# Unique Peptides	# Peptides	# PSMs	Group Description
	FALSE	6653	1	2	2	2	[Master Protein] Adenylate cyclase type 3 OS=Homo sapiens (Human) OX=9606 GN=ADCY3 PE=1 SV=3
		Checked	Master	Accession	Description	Coverage [%]	# Peptides	# PSMs	# Unique Peptides	# AAs	MW [kDa]	calc. pI	Score Sequest HT: Sequest HT	# Peptides (by Search Engine): Sequest HT	# Protein Groups
		FALSE	Master Protein	O60266	Adenylate cyclase type 3 OS=Homo sapiens (Human) OX=9606 GN=ADCY3 PE=1 SV=3	4	2	2	2	1144	128.9	6.58	5.36	2	1
FALSE	Master Protein	O75907	Diacylglycerol O-acyltransferase 1 OS=Homo sapiens (Human) OX=9606 GN=DGAT1 PE=1 SV=2	4	1	2	1	488	55.2	9.32	5.36	1	1
	Checked	Protein Group ID	# Proteins	# Unique Peptides	# Peptides	# PSMs	Group Description
	FALSE	8953	1	1	1	2	[Master Protein] Diacylglycerol O-acyltransferase 1 OS=Homo sapiens (Human) OX=9606 GN=DGAT1 PE=1 SV=2
		Checked	Master	Accession	Description	Coverage [%]	# Peptides	# PSMs	# Unique Peptides	# AAs	MW [kDa]	calc. pI	Score Sequest HT: Sequest HT	# Peptides (by Search Engine): Sequest HT	# Protein Groups
		FALSE	Master Protein	O75907	Diacylglycerol O-acyltransferase 1 OS=Homo sapiens (Human) OX=9606 GN=DGAT1 PE=1 SV=2	4	1	2	1	488	55.2	9.32	5.36	1	1
FALSE	Master Protein	Q5VWM3	PRAME family member 18 OS=Homo sapiens (Human) OX=9606 GN=PRAMEF18 PE=3 SV=2	9	2	2	2	479	55.3	7.94	5.36	2	1
	Checked	Protein Group ID	# Proteins	# Unique Peptides	# Peptides	# PSMs	Group Description
	FALSE	797	2	2	2	2	[Master Protein] PRAME family member 18 OS=Homo sapiens (Human) OX=9606 GN=PRAMEF18 PE=3 SV=2
		Checked	Master	Accession	Description	Coverage [%]	# Peptides	# PSMs	# Unique Peptides	# AAs	MW [kDa]	calc. pI	Score Sequest HT: Sequest HT	# Peptides (by Search Engine): Sequest HT	# Protein Groups
		FALSE	Master Protein	Q5VWM3	PRAME family member 18 OS=Homo sapiens (Human) OX=9606 GN=PRAMEF18 PE=3 SV=2	9	2	2	2	479	55.3	7.94	5.36	2	1
FALSE	Master Protein	Q96L91	E1A-binding protein p400 OS=Homo sapiens (Human) OX=9606 GN=EP400 PE=1 SV=4	1	2	2	2	3159	343.3	9.19	5.36	2	1
	Checked	Protein Group ID	# Proteins	# Unique Peptides	# Peptides	# PSMs	Group Description
	FALSE	3394	1	2	2	2	[Master Protein] E1A-binding protein p400 OS=Homo sapiens (Human) OX=9606 GN=EP400 PE=1 SV=4
		Checked	Master	Accession	Description	Coverage [%]	# Peptides	# PSMs	# Unique Peptides	# AAs	MW [kDa]	calc. pI	Score Sequest HT: Sequest HT	# Peptides (by Search Engine): Sequest HT	# Protein Groups
		FALSE	Master Protein	Q96L91	E1A-binding protein p400 OS=Homo sapiens (Human) OX=9606 GN=EP400 PE=1 SV=4	1	2	2	2	3159	343.3	9.19	5.36	2	1
FALSE	Master Protein	Q5W0Q7	SUMO-specific isopeptidase USPL1 OS=Homo sapiens (Human) OX=9606 GN=USPL1 PE=1 SV=1	3	2	3	2	1092	120.4	6.19	5.36	2	1
	Checked	Protein Group ID	# Proteins	# Unique Peptides	# Peptides	# PSMs	Group Description
	FALSE	564	1	2	2	3	[Master Protein] SUMO-specific isopeptidase USPL1 OS=Homo sapiens (Human) OX=9606 GN=USPL1 PE=1 SV=1
		Checked	Master	Accession	Description	Coverage [%]	# Peptides	# PSMs	# Unique Peptides	# AAs	MW [kDa]	calc. pI	Score Sequest HT: Sequest HT	# Peptides (by Search Engine): Sequest HT	# Protein Groups
		FALSE	Master Protein	Q5W0Q7	SUMO-specific isopeptidase USPL1 OS=Homo sapiens (Human) OX=9606 GN=USPL1 PE=1 SV=1	3	2	3	2	1092	120.4	6.19	5.36	2	1
FALSE	Master Protein	Q14331	Protein FRG1 OS=Homo sapiens (Human) OX=9606 GN=FRG1 PE=1 SV=1	9	2	2	2	258	29.2	9.01	5.36	2	1
	Checked	Protein Group ID	# Proteins	# Unique Peptides	# Peptides	# PSMs	Group Description
	FALSE	654	1	2	2	2	[Master Protein] Protein FRG1 OS=Homo sapiens (Human) OX=9606 GN=FRG1 PE=1 SV=1
		Checked	Master	Accession	Description	Coverage [%]	# Peptides	# PSMs	# Unique Peptides	# AAs	MW [kDa]	calc. pI	Score Sequest HT: Sequest HT	# Peptides (by Search Engine): Sequest HT	# Protein Groups
		FALSE	Master Protein	Q14331	Protein FRG1 OS=Homo sapiens (Human) OX=9606 GN=FRG1 PE=1 SV=1	9	2	2	2	258	29.2	9.01	5.36	2	1
FALSE	Master Protein	Q9H340	Olfactory receptor 51B6 OS=Homo sapiens (Human) OX=9606 GN=OR51B6 PE=3 SV=2	12	2	2	2	312	35.2	9.04	5.36	2	1
	Checked	Protein Group ID	# Proteins	# Unique Peptides	# Peptides	# PSMs	Group Description
	FALSE	10427	1	2	2	2	[Master Protein] Olfactory receptor 51B6 OS=Homo sapiens (Human) OX=9606 GN=OR51B6 PE=3 SV=2
		Checked	Master	Accession	Description	Coverage [%]	# Peptides	# PSMs	# Unique Peptides	# AAs	MW [kDa]	calc. pI	Score Sequest HT: Sequest HT	# Peptides (by Search Engine): Sequest HT	# Protein Groups
		FALSE	Master Protein	Q9H340	Olfactory receptor 51B6 OS=Homo sapiens (Human) OX=9606 GN=OR51B6 PE=3 SV=2	12	2	2	2	312	35.2	9.04	5.36	2	1
FALSE	Master Protein	Q6PK18	2-oxoglutarate and iron-dependent oxygenase domain-containing protein 3 OS=Homo sapiens (Human) OX=9606 GN=OGFOD3 PE=1 SV=2	8	1	4	1	319	35.6	8.18	5.36	1	1
	Checked	Protein Group ID	# Proteins	# Unique Peptides	# Peptides	# PSMs	Group Description
	FALSE	9495	1	1	1	4	[Master Protein] 2-oxoglutarate and iron-dependent oxygenase domain-containing protein 3 OS=Homo sapiens (Human) OX=9606 GN=OGFOD3 PE=1 SV=2
		Checked	Master	Accession	Description	Coverage [%]	# Peptides	# PSMs	# Unique Peptides	# AAs	MW [kDa]	calc. pI	Score Sequest HT: Sequest HT	# Peptides (by Search Engine): Sequest HT	# Protein Groups
		FALSE	Master Protein	Q6PK18	2-oxoglutarate and iron-dependent oxygenase domain-containing protein 3 OS=Homo sapiens (Human) OX=9606 GN=OGFOD3 PE=1 SV=2	8	1	4	1	319	35.6	8.18	5.36	1	1
FALSE	Master Protein	Q6ZP98	Putative uncharacterized protein C16orf47 OS=Homo sapiens (Human) OX=9606 GN=C16orf47 PE=2 SV=1	14	1	2	1	133	14.6	10.15	5.35	1	1
	Checked	Protein Group ID	# Proteins	# Unique Peptides	# Peptides	# PSMs	Group Description
	FALSE	7510	1	1	1	2	[Master Protein] Putative uncharacterized protein C16orf47 OS=Homo sapiens (Human) OX=9606 GN=C16orf47 PE=2 SV=1
		Checked	Master	Accession	Description	Coverage [%]	# Peptides	# PSMs	# Unique Peptides	# AAs	MW [kDa]	calc. pI	Score Sequest HT: Sequest HT	# Peptides (by Search Engine): Sequest HT	# Protein Groups
		FALSE	Master Protein	Q6ZP98	Putative uncharacterized protein C16orf47 OS=Homo sapiens (Human) OX=9606 GN=C16orf47 PE=2 SV=1	14	1	2	1	133	14.6	10.15	5.35	1	1
FALSE	Master Protein	O75159	Suppressor of cytokine signaling 5 OS=Homo sapiens (Human) OX=9606 GN=SOCS5 PE=1 SV=1	5	2	3	2	536	61.2	8.57	5.35	2	1
	Checked	Protein Group ID	# Proteins	# Unique Peptides	# Peptides	# PSMs	Group Description
	FALSE	1224	1	2	2	3	[Master Protein] Suppressor of cytokine signaling 5 OS=Homo sapiens (Human) OX=9606 GN=SOCS5 PE=1 SV=1
		Checked	Master	Accession	Description	Coverage [%]	# Peptides	# PSMs	# Unique Peptides	# AAs	MW [kDa]	calc. pI	Score Sequest HT: Sequest HT	# Peptides (by Search Engine): Sequest HT	# Protein Groups
		FALSE	Master Protein	O75159	Suppressor of cytokine signaling 5 OS=Homo sapiens (Human) OX=9606 GN=SOCS5 PE=1 SV=1	5	2	3	2	536	61.2	8.57	5.35	2	1
FALSE	Master Protein	P49746	Thrombospondin-3 OS=Homo sapiens (Human) OX=9606 GN=THBS3 PE=1 SV=1	4	2	2	2	956	104.1	4.65	5.35	2	1
	Checked	Protein Group ID	# Proteins	# Unique Peptides	# Peptides	# PSMs	Group Description
	FALSE	3405	1	2	2	2	[Master Protein] Thrombospondin-3 OS=Homo sapiens (Human) OX=9606 GN=THBS3 PE=1 SV=1
		Checked	Master	Accession	Description	Coverage [%]	# Peptides	# PSMs	# Unique Peptides	# AAs	MW [kDa]	calc. pI	Score Sequest HT: Sequest HT	# Peptides (by Search Engine): Sequest HT	# Protein Groups
		FALSE	Master Protein	P49746	Thrombospondin-3 OS=Homo sapiens (Human) OX=9606 GN=THBS3 PE=1 SV=1	4	2	2	2	956	104.1	4.65	5.35	2	1
FALSE	Master Protein	Q9UMX1	Suppressor of fused homolog OS=Homo sapiens (Human) OX=9606 GN=SUFU PE=1 SV=2	7	2	2	2	484	53.9	5.33	5.35	2	1
	Checked	Protein Group ID	# Proteins	# Unique Peptides	# Peptides	# PSMs	Group Description
	FALSE	4718	1	2	2	2	[Master Protein] Suppressor of fused homolog OS=Homo sapiens (Human) OX=9606 GN=SUFU PE=1 SV=2
		Checked	Master	Accession	Description	Coverage [%]	# Peptides	# PSMs	# Unique Peptides	# AAs	MW [kDa]	calc. pI	Score Sequest HT: Sequest HT	# Peptides (by Search Engine): Sequest HT	# Protein Groups
		FALSE	Master Protein	Q9UMX1	Suppressor of fused homolog OS=Homo sapiens (Human) OX=9606 GN=SUFU PE=1 SV=2	7	2	2	2	484	53.9	5.33	5.35	2	1
FALSE	Master Protein	Q6ICC9	Retrotransposon Gag-like protein 6 OS=Homo sapiens (Human) OX=9606 GN=RTL6 PE=2 SV=1	4	1	2	1	239	26.1	11.18	5.35	1	1
	Checked	Protein Group ID	# Proteins	# Unique Peptides	# Peptides	# PSMs	Group Description
	FALSE	7743	1	1	1	2	[Master Protein] Retrotransposon Gag-like protein 6 OS=Homo sapiens (Human) OX=9606 GN=RTL6 PE=2 SV=1
		Checked	Master	Accession	Description	Coverage [%]	# Peptides	# PSMs	# Unique Peptides	# AAs	MW [kDa]	calc. pI	Score Sequest HT: Sequest HT	# Peptides (by Search Engine): Sequest HT	# Protein Groups
		FALSE	Master Protein	Q6ICC9	Retrotransposon Gag-like protein 6 OS=Homo sapiens (Human) OX=9606 GN=RTL6 PE=2 SV=1	4	1	2	1	239	26.1	11.18	5.35	1	1
FALSE	Master Protein	Q96AQ8	Mitochondrial calcium uniporter regulator 1 OS=Homo sapiens (Human) OX=9606 GN=MCUR1 PE=1 SV=1	8	2	2	2	359	39.7	9.63	5.35	2	1
	Checked	Protein Group ID	# Proteins	# Unique Peptides	# Peptides	# PSMs	Group Description
	FALSE	5513	1	2	2	2	[Master Protein] Mitochondrial calcium uniporter regulator 1 OS=Homo sapiens (Human) OX=9606 GN=MCUR1 PE=1 SV=1
		Checked	Master	Accession	Description	Coverage [%]	# Peptides	# PSMs	# Unique Peptides	# AAs	MW [kDa]	calc. pI	Score Sequest HT: Sequest HT	# Peptides (by Search Engine): Sequest HT	# Protein Groups
		FALSE	Master Protein	Q96AQ8	Mitochondrial calcium uniporter regulator 1 OS=Homo sapiens (Human) OX=9606 GN=MCUR1 PE=1 SV=1	8	2	2	2	359	39.7	9.63	5.35	2	1
FALSE	Master Protein	Q9Y6N7	Roundabout homolog 1 OS=Homo sapiens (Human) OX=9606 GN=ROBO1 PE=1 SV=1	2	2	2	2	1651	180.8	6.04	5.35	2	1
	Checked	Protein Group ID	# Proteins	# Unique Peptides	# Peptides	# PSMs	Group Description
	FALSE	7478	1	2	2	2	[Master Protein] Roundabout homolog 1 OS=Homo sapiens (Human) OX=9606 GN=ROBO1 PE=1 SV=1
		Checked	Master	Accession	Description	Coverage [%]	# Peptides	# PSMs	# Unique Peptides	# AAs	MW [kDa]	calc. pI	Score Sequest HT: Sequest HT	# Peptides (by Search Engine): Sequest HT	# Protein Groups
		FALSE	Master Protein	Q9Y6N7	Roundabout homolog 1 OS=Homo sapiens (Human) OX=9606 GN=ROBO1 PE=1 SV=1	2	2	2	2	1651	180.8	6.04	5.35	2	1
FALSE	Master Protein	O14627	Homeobox protein CDX-4 OS=Homo sapiens (Human) OX=9606 GN=CDX4 PE=1 SV=1	6	2	2	2	284	30.5	8.92	5.35	2	1
	Checked	Protein Group ID	# Proteins	# Unique Peptides	# Peptides	# PSMs	Group Description
	FALSE	9242	1	2	2	2	[Master Protein] Homeobox protein CDX-4 OS=Homo sapiens (Human) OX=9606 GN=CDX4 PE=1 SV=1
		Checked	Master	Accession	Description	Coverage [%]	# Peptides	# PSMs	# Unique Peptides	# AAs	MW [kDa]	calc. pI	Score Sequest HT: Sequest HT	# Peptides (by Search Engine): Sequest HT	# Protein Groups
		FALSE	Master Protein	O14627	Homeobox protein CDX-4 OS=Homo sapiens (Human) OX=9606 GN=CDX4 PE=1 SV=1	6	2	2	2	284	30.5	8.92	5.35	2	1
FALSE	Master Protein	P0CG32	Zinc finger CCHC domain-containing protein 18 OS=Homo sapiens (Human) OX=9606 GN=ZCCHC18 PE=3 SV=1	8	2	2	2	403	45.1	7.39	5.35	2	1
	Checked	Protein Group ID	# Proteins	# Unique Peptides	# Peptides	# PSMs	Group Description
	FALSE	1459	1	2	2	2	[Master Protein] Zinc finger CCHC domain-containing protein 18 OS=Homo sapiens (Human) OX=9606 GN=ZCCHC18 PE=3 SV=1
		Checked	Master	Accession	Description	Coverage [%]	# Peptides	# PSMs	# Unique Peptides	# AAs	MW [kDa]	calc. pI	Score Sequest HT: Sequest HT	# Peptides (by Search Engine): Sequest HT	# Protein Groups
		FALSE	Master Protein	P0CG32	Zinc finger CCHC domain-containing protein 18 OS=Homo sapiens (Human) OX=9606 GN=ZCCHC18 PE=3 SV=1	8	2	2	2	403	45.1	7.39	5.35	2	1
FALSE	Master Protein	Q13554	Calcium/calmodulin-dependent protein kinase type II subunit beta OS=Homo sapiens (Human) OX=9606 GN=CAMK2B PE=1 SV=3	6	2	2	1	666	72.6	7.27	5.35	2	1
	Checked	Protein Group ID	# Proteins	# Unique Peptides	# Peptides	# PSMs	Group Description
	FALSE	11346	2	1	2	2	[Master Protein] Calcium/calmodulin-dependent protein kinase type II subunit beta OS=Homo sapiens (Human) OX=9606 GN=CAMK2B PE=1 SV=3
		Checked	Master	Accession	Description	Coverage [%]	# Peptides	# PSMs	# Unique Peptides	# AAs	MW [kDa]	calc. pI	Score Sequest HT: Sequest HT	# Peptides (by Search Engine): Sequest HT	# Protein Groups
		FALSE	Master Protein	Q13554	Calcium/calmodulin-dependent protein kinase type II subunit beta OS=Homo sapiens (Human) OX=9606 GN=CAMK2B PE=1 SV=3	6	2	2	1	666	72.6	7.27	5.35	2	1
FALSE	Master Protein	Q9HBH5	Retinol dehydrogenase 14 OS=Homo sapiens (Human) OX=9606 GN=RDH14 PE=1 SV=1	9	2	2	2	336	36.8	8.79	5.35	2	1
	Checked	Protein Group ID	# Proteins	# Unique Peptides	# Peptides	# PSMs	Group Description
	FALSE	2192	1	2	2	2	[Master Protein] Retinol dehydrogenase 14 OS=Homo sapiens (Human) OX=9606 GN=RDH14 PE=1 SV=1
		Checked	Master	Accession	Description	Coverage [%]	# Peptides	# PSMs	# Unique Peptides	# AAs	MW [kDa]	calc. pI	Score Sequest HT: Sequest HT	# Peptides (by Search Engine): Sequest HT	# Protein Groups
		FALSE	Master Protein	Q9HBH5	Retinol dehydrogenase 14 OS=Homo sapiens (Human) OX=9606 GN=RDH14 PE=1 SV=1	9	2	2	2	336	36.8	8.79	5.35	2	1
FALSE	Master Protein	Q96RE7	Nucleus accumbens-associated protein 1 OS=Homo sapiens (Human) OX=9606 GN=NACC1 PE=1 SV=1	6	2	2	2	527	57.2	5.74	5.35	2	1
	Checked	Protein Group ID	# Proteins	# Unique Peptides	# Peptides	# PSMs	Group Description
	FALSE	11544	1	2	2	2	[Master Protein] Nucleus accumbens-associated protein 1 OS=Homo sapiens (Human) OX=9606 GN=NACC1 PE=1 SV=1
		Checked	Master	Accession	Description	Coverage [%]	# Peptides	# PSMs	# Unique Peptides	# AAs	MW [kDa]	calc. pI	Score Sequest HT: Sequest HT	# Peptides (by Search Engine): Sequest HT	# Protein Groups
		FALSE	Master Protein	Q96RE7	Nucleus accumbens-associated protein 1 OS=Homo sapiens (Human) OX=9606 GN=NACC1 PE=1 SV=1	6	2	2	2	527	57.2	5.74	5.35	2	1
FALSE	Master Protein	Q9BY31	Zinc finger protein 717 OS=Homo sapiens (Human) OX=9606 GN=ZNF717 PE=2 SV=2	4	2	3	2	904	105.2	8.57	5.35	2	1
	Checked	Protein Group ID	# Proteins	# Unique Peptides	# Peptides	# PSMs	Group Description
	FALSE	10858	1	2	2	3	[Master Protein] Zinc finger protein 717 OS=Homo sapiens (Human) OX=9606 GN=ZNF717 PE=2 SV=2
		Checked	Master	Accession	Description	Coverage [%]	# Peptides	# PSMs	# Unique Peptides	# AAs	MW [kDa]	calc. pI	Score Sequest HT: Sequest HT	# Peptides (by Search Engine): Sequest HT	# Protein Groups
		FALSE	Master Protein	Q9BY31	Zinc finger protein 717 OS=Homo sapiens (Human) OX=9606 GN=ZNF717 PE=2 SV=2	4	2	3	2	904	105.2	8.57	5.35	2	1
FALSE	Master Protein	Q9Y5I4	Protocadherin alpha-C2 OS=Homo sapiens (Human) OX=9606 GN=PCDHAC2 PE=2 SV=1	4	2	2	1	1007	109.4	5.41	5.34	2	1
	Checked	Protein Group ID	# Proteins	# Unique Peptides	# Peptides	# PSMs	Group Description
	FALSE	4379	9	1	2	2	[Master Protein] Protocadherin alpha-C2 OS=Homo sapiens (Human) OX=9606 GN=PCDHAC2 PE=2 SV=1
		Checked	Master	Accession	Description	Coverage [%]	# Peptides	# PSMs	# Unique Peptides	# AAs	MW [kDa]	calc. pI	Score Sequest HT: Sequest HT	# Peptides (by Search Engine): Sequest HT	# Protein Groups
		FALSE	Master Protein	Q9Y5I4	Protocadherin alpha-C2 OS=Homo sapiens (Human) OX=9606 GN=PCDHAC2 PE=2 SV=1	4	2	2	1	1007	109.4	5.41	5.34	2	1
FALSE	Master Protein	Q6ZT21	Transmembrane protein with metallophosphoesterase domain OS=Homo sapiens (Human) OX=9606 GN=TMPPE PE=1 SV=2	4	1	2	1	453	49.4	6.92	5.34	1	1
	Checked	Protein Group ID	# Proteins	# Unique Peptides	# Peptides	# PSMs	Group Description
	FALSE	10550	1	1	1	2	[Master Protein] Transmembrane protein with metallophosphoesterase domain OS=Homo sapiens (Human) OX=9606 GN=TMPPE PE=1 SV=2
		Checked	Master	Accession	Description	Coverage [%]	# Peptides	# PSMs	# Unique Peptides	# AAs	MW [kDa]	calc. pI	Score Sequest HT: Sequest HT	# Peptides (by Search Engine): Sequest HT	# Protein Groups
		FALSE	Master Protein	Q6ZT21	Transmembrane protein with metallophosphoesterase domain OS=Homo sapiens (Human) OX=9606 GN=TMPPE PE=1 SV=2	4	1	2	1	453	49.4	6.92	5.34	1	1
FALSE	Master Protein	Q9H2K8	Serine/threonine-protein kinase TAO3 OS=Homo sapiens (Human) OX=9606 GN=TAOK3 PE=1 SV=2	4	2	2	2	898	105.3	7.3	5.34	2	1
	Checked	Protein Group ID	# Proteins	# Unique Peptides	# Peptides	# PSMs	Group Description
	FALSE	9219	1	2	2	2	[Master Protein] Serine/threonine-protein kinase TAO3 OS=Homo sapiens (Human) OX=9606 GN=TAOK3 PE=1 SV=2
		Checked	Master	Accession	Description	Coverage [%]	# Peptides	# PSMs	# Unique Peptides	# AAs	MW [kDa]	calc. pI	Score Sequest HT: Sequest HT	# Peptides (by Search Engine): Sequest HT	# Protein Groups
		FALSE	Master Protein	Q9H2K8	Serine/threonine-protein kinase TAO3 OS=Homo sapiens (Human) OX=9606 GN=TAOK3 PE=1 SV=2	4	2	2	2	898	105.3	7.3	5.34	2	1
FALSE	Master Protein	P29762	Cellular retinoic acid-binding protein 1 OS=Homo sapiens (Human) OX=9606 GN=CRABP1 PE=1 SV=2	15	1	2	1	137	15.6	5.38	5.34	1	1
	Checked	Protein Group ID	# Proteins	# Unique Peptides	# Peptides	# PSMs	Group Description
	FALSE	11089	1	1	1	2	[Master Protein] Cellular retinoic acid-binding protein 1 OS=Homo sapiens (Human) OX=9606 GN=CRABP1 PE=1 SV=2
		Checked	Master	Accession	Description	Coverage [%]	# Peptides	# PSMs	# Unique Peptides	# AAs	MW [kDa]	calc. pI	Score Sequest HT: Sequest HT	# Peptides (by Search Engine): Sequest HT	# Protein Groups
		FALSE	Master Protein	P29762	Cellular retinoic acid-binding protein 1 OS=Homo sapiens (Human) OX=9606 GN=CRABP1 PE=1 SV=2	15	1	2	1	137	15.6	5.38	5.34	1	1
FALSE	Master Protein	Q5MJ70	Speedy protein A OS=Homo sapiens (Human) OX=9606 GN=SPDYA PE=1 SV=2	13	2	2	2	313	36.4	8.85	5.34	2	1
	Checked	Protein Group ID	# Proteins	# Unique Peptides	# Peptides	# PSMs	Group Description
	FALSE	3207	1	2	2	2	[Master Protein] Speedy protein A OS=Homo sapiens (Human) OX=9606 GN=SPDYA PE=1 SV=2
		Checked	Master	Accession	Description	Coverage [%]	# Peptides	# PSMs	# Unique Peptides	# AAs	MW [kDa]	calc. pI	Score Sequest HT: Sequest HT	# Peptides (by Search Engine): Sequest HT	# Protein Groups
		FALSE	Master Protein	Q5MJ70	Speedy protein A OS=Homo sapiens (Human) OX=9606 GN=SPDYA PE=1 SV=2	13	2	2	2	313	36.4	8.85	5.34	2	1
FALSE	Master Protein	Q5T0N1	Cilia- and flagella-associated protein 70 OS=Homo sapiens (Human) OX=9606 GN=CFAP70 PE=1 SV=3	4	2	2	2	1121	125.6	5.81	5.34	2	1
	Checked	Protein Group ID	# Proteins	# Unique Peptides	# Peptides	# PSMs	Group Description
	FALSE	8132	1	2	2	2	[Master Protein] Cilia- and flagella-associated protein 70 OS=Homo sapiens (Human) OX=9606 GN=CFAP70 PE=1 SV=3
		Checked	Master	Accession	Description	Coverage [%]	# Peptides	# PSMs	# Unique Peptides	# AAs	MW [kDa]	calc. pI	Score Sequest HT: Sequest HT	# Peptides (by Search Engine): Sequest HT	# Protein Groups
		FALSE	Master Protein	Q5T0N1	Cilia- and flagella-associated protein 70 OS=Homo sapiens (Human) OX=9606 GN=CFAP70 PE=1 SV=3	4	2	2	2	1121	125.6	5.81	5.34	2	1
FALSE	Master Protein	P48051	G protein-activated inward rectifier potassium channel 2 OS=Homo sapiens (Human) OX=9606 GN=KCNJ6 PE=1 SV=1	9	2	2	2	423	48.4	5.38	5.34	2	1
	Checked	Protein Group ID	# Proteins	# Unique Peptides	# Peptides	# PSMs	Group Description
	FALSE	6277	2	2	2	2	[Master Protein] G protein-activated inward rectifier potassium channel 2 OS=Homo sapiens (Human) OX=9606 GN=KCNJ6 PE=1 SV=1
		Checked	Master	Accession	Description	Coverage [%]	# Peptides	# PSMs	# Unique Peptides	# AAs	MW [kDa]	calc. pI	Score Sequest HT: Sequest HT	# Peptides (by Search Engine): Sequest HT	# Protein Groups
		FALSE	Master Protein	P48051	G protein-activated inward rectifier potassium channel 2 OS=Homo sapiens (Human) OX=9606 GN=KCNJ6 PE=1 SV=1	9	2	2	2	423	48.4	5.38	5.34	2	1
FALSE	Master Protein	P78310	Coxsackievirus and adenovirus receptor OS=Homo sapiens (Human) OX=9606 GN=CXADR PE=1 SV=1	10	2	2	2	365	40	7.56	5.34	2	1
	Checked	Protein Group ID	# Proteins	# Unique Peptides	# Peptides	# PSMs	Group Description
	FALSE	7609	1	2	2	2	[Master Protein] Coxsackievirus and adenovirus receptor OS=Homo sapiens (Human) OX=9606 GN=CXADR PE=1 SV=1
		Checked	Master	Accession	Description	Coverage [%]	# Peptides	# PSMs	# Unique Peptides	# AAs	MW [kDa]	calc. pI	Score Sequest HT: Sequest HT	# Peptides (by Search Engine): Sequest HT	# Protein Groups
		FALSE	Master Protein	P78310	Coxsackievirus and adenovirus receptor OS=Homo sapiens (Human) OX=9606 GN=CXADR PE=1 SV=1	10	2	2	2	365	40	7.56	5.34	2	1
FALSE	Master Protein	P34913	Bifunctional epoxide hydrolase 2 OS=Homo sapiens (Human) OX=9606 GN=EPHX2 PE=1 SV=2	3	1	2	1	555	62.6	6.28	5.34	1	1
	Checked	Protein Group ID	# Proteins	# Unique Peptides	# Peptides	# PSMs	Group Description
	FALSE	6061	1	1	1	2	[Master Protein] Bifunctional epoxide hydrolase 2 OS=Homo sapiens (Human) OX=9606 GN=EPHX2 PE=1 SV=2
		Checked	Master	Accession	Description	Coverage [%]	# Peptides	# PSMs	# Unique Peptides	# AAs	MW [kDa]	calc. pI	Score Sequest HT: Sequest HT	# Peptides (by Search Engine): Sequest HT	# Protein Groups
		FALSE	Master Protein	P34913	Bifunctional epoxide hydrolase 2 OS=Homo sapiens (Human) OX=9606 GN=EPHX2 PE=1 SV=2	3	1	2	1	555	62.6	6.28	5.34	1	1
FALSE	Master Protein	O14514	Adhesion G protein-coupled receptor B1 OS=Homo sapiens (Human) OX=9606 GN=ADGRB1 PE=1 SV=2	2	2	3	2	1584	173.4	7.88	5.34	2	1
	Checked	Protein Group ID	# Proteins	# Unique Peptides	# Peptides	# PSMs	Group Description
	FALSE	10151	1	2	2	3	[Master Protein] Adhesion G protein-coupled receptor B1 OS=Homo sapiens (Human) OX=9606 GN=ADGRB1 PE=1 SV=2
		Checked	Master	Accession	Description	Coverage [%]	# Peptides	# PSMs	# Unique Peptides	# AAs	MW [kDa]	calc. pI	Score Sequest HT: Sequest HT	# Peptides (by Search Engine): Sequest HT	# Protein Groups
		FALSE	Master Protein	O14514	Adhesion G protein-coupled receptor B1 OS=Homo sapiens (Human) OX=9606 GN=ADGRB1 PE=1 SV=2	2	2	3	2	1584	173.4	7.88	5.34	2	1
FALSE	Master Protein	Q2M218	Zinc finger protein 630 OS=Homo sapiens (Human) OX=9606 GN=ZNF630 PE=2 SV=1	3	1	2	1	657	76	8.78	5.34	1	1
	Checked	Protein Group ID	# Proteins	# Unique Peptides	# Peptides	# PSMs	Group Description
	FALSE	7819	1	1	1	2	[Master Protein] Zinc finger protein 630 OS=Homo sapiens (Human) OX=9606 GN=ZNF630 PE=2 SV=1
		Checked	Master	Accession	Description	Coverage [%]	# Peptides	# PSMs	# Unique Peptides	# AAs	MW [kDa]	calc. pI	Score Sequest HT: Sequest HT	# Peptides (by Search Engine): Sequest HT	# Protein Groups
		FALSE	Master Protein	Q2M218	Zinc finger protein 630 OS=Homo sapiens (Human) OX=9606 GN=ZNF630 PE=2 SV=1	3	1	2	1	657	76	8.78	5.34	1	1
FALSE	Master Protein	Q6UXY1	Brain-specific angiogenesis inhibitor 1-associated protein 2-like protein 2 OS=Homo sapiens (Human) OX=9606 GN=BAIAP2L2 PE=1 SV=1	8	2	2	2	529	59	9.51	5.34	2	1
	Checked	Protein Group ID	# Proteins	# Unique Peptides	# Peptides	# PSMs	Group Description
	FALSE	10862	1	2	2	2	[Master Protein] Brain-specific angiogenesis inhibitor 1-associated protein 2-like protein 2 OS=Homo sapiens (Human) OX=9606 GN=BAIAP2L2 PE=1 SV=1
		Checked	Master	Accession	Description	Coverage [%]	# Peptides	# PSMs	# Unique Peptides	# AAs	MW [kDa]	calc. pI	Score Sequest HT: Sequest HT	# Peptides (by Search Engine): Sequest HT	# Protein Groups
		FALSE	Master Protein	Q6UXY1	Brain-specific angiogenesis inhibitor 1-associated protein 2-like protein 2 OS=Homo sapiens (Human) OX=9606 GN=BAIAP2L2 PE=1 SV=1	8	2	2	2	529	59	9.51	5.34	2	1
FALSE	Master Protein	Q99543	DnaJ homolog subfamily C member 2 OS=Homo sapiens (Human) OX=9606 GN=DNAJC2 PE=1 SV=4	4	2	2	2	621	72	8.7	5.34	2	1
	Checked	Protein Group ID	# Proteins	# Unique Peptides	# Peptides	# PSMs	Group Description
	FALSE	928	1	2	2	2	[Master Protein] DnaJ homolog subfamily C member 2 OS=Homo sapiens (Human) OX=9606 GN=DNAJC2 PE=1 SV=4
		Checked	Master	Accession	Description	Coverage [%]	# Peptides	# PSMs	# Unique Peptides	# AAs	MW [kDa]	calc. pI	Score Sequest HT: Sequest HT	# Peptides (by Search Engine): Sequest HT	# Protein Groups
		FALSE	Master Protein	Q99543	DnaJ homolog subfamily C member 2 OS=Homo sapiens (Human) OX=9606 GN=DNAJC2 PE=1 SV=4	4	2	2	2	621	72	8.7	5.34	2	1
FALSE	Master Protein	Q96K80	Zinc finger CCCH domain-containing protein 10 OS=Homo sapiens (Human) OX=9606 GN=ZC3H10 PE=1 SV=1	11	2	2	2	434	46	7.64	5.34	2	1
	Checked	Protein Group ID	# Proteins	# Unique Peptides	# Peptides	# PSMs	Group Description
	FALSE	858	1	2	2	2	[Master Protein] Zinc finger CCCH domain-containing protein 10 OS=Homo sapiens (Human) OX=9606 GN=ZC3H10 PE=1 SV=1
		Checked	Master	Accession	Description	Coverage [%]	# Peptides	# PSMs	# Unique Peptides	# AAs	MW [kDa]	calc. pI	Score Sequest HT: Sequest HT	# Peptides (by Search Engine): Sequest HT	# Protein Groups
		FALSE	Master Protein	Q96K80	Zinc finger CCCH domain-containing protein 10 OS=Homo sapiens (Human) OX=9606 GN=ZC3H10 PE=1 SV=1	11	2	2	2	434	46	7.64	5.34	2	1
FALSE	Master Protein	P48382	DNA-binding protein RFX5 OS=Homo sapiens (Human) OX=9606 GN=RFX5 PE=1 SV=1	5	2	2	2	616	65.3	9.29	5.34	2	1
	Checked	Protein Group ID	# Proteins	# Unique Peptides	# Peptides	# PSMs	Group Description
	FALSE	7538	1	2	2	2	[Master Protein] DNA-binding protein RFX5 OS=Homo sapiens (Human) OX=9606 GN=RFX5 PE=1 SV=1
		Checked	Master	Accession	Description	Coverage [%]	# Peptides	# PSMs	# Unique Peptides	# AAs	MW [kDa]	calc. pI	Score Sequest HT: Sequest HT	# Peptides (by Search Engine): Sequest HT	# Protein Groups
		FALSE	Master Protein	P48382	DNA-binding protein RFX5 OS=Homo sapiens (Human) OX=9606 GN=RFX5 PE=1 SV=1	5	2	2	2	616	65.3	9.29	5.34	2	1
FALSE	Master Protein	O00213	Amyloid-beta A4 precursor protein-binding family B member 1 OS=Homo sapiens (Human) OX=9606 GN=APBB1 PE=1 SV=2	3	1	2	1	710	77.2	5.06	5.33	1	1
	Checked	Protein Group ID	# Proteins	# Unique Peptides	# Peptides	# PSMs	Group Description
	FALSE	7560	1	1	1	2	[Master Protein] Amyloid-beta A4 precursor protein-binding family B member 1 OS=Homo sapiens (Human) OX=9606 GN=APBB1 PE=1 SV=2
		Checked	Master	Accession	Description	Coverage [%]	# Peptides	# PSMs	# Unique Peptides	# AAs	MW [kDa]	calc. pI	Score Sequest HT: Sequest HT	# Peptides (by Search Engine): Sequest HT	# Protein Groups
		FALSE	Master Protein	O00213	Amyloid-beta A4 precursor protein-binding family B member 1 OS=Homo sapiens (Human) OX=9606 GN=APBB1 PE=1 SV=2	3	1	2	1	710	77.2	5.06	5.33	1	1
FALSE	Master Protein	Q5VSY0	G kinase-anchoring protein 1 OS=Homo sapiens (Human) OX=9606 GN=GKAP1 PE=1 SV=2	8	2	2	2	366	42.1	8.82	5.33	2	1
	Checked	Protein Group ID	# Proteins	# Unique Peptides	# Peptides	# PSMs	Group Description
	FALSE	8712	1	2	2	2	[Master Protein] G kinase-anchoring protein 1 OS=Homo sapiens (Human) OX=9606 GN=GKAP1 PE=1 SV=2
		Checked	Master	Accession	Description	Coverage [%]	# Peptides	# PSMs	# Unique Peptides	# AAs	MW [kDa]	calc. pI	Score Sequest HT: Sequest HT	# Peptides (by Search Engine): Sequest HT	# Protein Groups
		FALSE	Master Protein	Q5VSY0	G kinase-anchoring protein 1 OS=Homo sapiens (Human) OX=9606 GN=GKAP1 PE=1 SV=2	8	2	2	2	366	42.1	8.82	5.33	2	1
FALSE	Master Protein	Q8TAG9	Exocyst complex component 6 OS=Homo sapiens (Human) OX=9606 GN=EXOC6 PE=1 SV=3	5	2	2	2	804	93.7	6.2	5.33	2	1
	Checked	Protein Group ID	# Proteins	# Unique Peptides	# Peptides	# PSMs	Group Description
	FALSE	9447	1	2	2	2	[Master Protein] Exocyst complex component 6 OS=Homo sapiens (Human) OX=9606 GN=EXOC6 PE=1 SV=3
		Checked	Master	Accession	Description	Coverage [%]	# Peptides	# PSMs	# Unique Peptides	# AAs	MW [kDa]	calc. pI	Score Sequest HT: Sequest HT	# Peptides (by Search Engine): Sequest HT	# Protein Groups
		FALSE	Master Protein	Q8TAG9	Exocyst complex component 6 OS=Homo sapiens (Human) OX=9606 GN=EXOC6 PE=1 SV=3	5	2	2	2	804	93.7	6.2	5.33	2	1
FALSE	Master Protein	O75864	Protein phosphatase 1 regulatory subunit 37 OS=Homo sapiens (Human) OX=9606 GN=PPP1R37 PE=1 SV=4	5	2	2	2	691	74.7	5.06	5.33	2	1
	Checked	Protein Group ID	# Proteins	# Unique Peptides	# Peptides	# PSMs	Group Description
	FALSE	4361	1	2	2	2	[Master Protein] Protein phosphatase 1 regulatory subunit 37 OS=Homo sapiens (Human) OX=9606 GN=PPP1R37 PE=1 SV=4
		Checked	Master	Accession	Description	Coverage [%]	# Peptides	# PSMs	# Unique Peptides	# AAs	MW [kDa]	calc. pI	Score Sequest HT: Sequest HT	# Peptides (by Search Engine): Sequest HT	# Protein Groups
		FALSE	Master Protein	O75864	Protein phosphatase 1 regulatory subunit 37 OS=Homo sapiens (Human) OX=9606 GN=PPP1R37 PE=1 SV=4	5	2	2	2	691	74.7	5.06	5.33	2	1
FALSE	Master Protein	Q96FS4	Signal-induced proliferation-associated protein 1 OS=Homo sapiens (Human) OX=9606 GN=SIPA1 PE=1 SV=1	5	2	2	2	1042	112.1	6.6	5.33	2	1
	Checked	Protein Group ID	# Proteins	# Unique Peptides	# Peptides	# PSMs	Group Description
	FALSE	8651	1	2	2	2	[Master Protein] Signal-induced proliferation-associated protein 1 OS=Homo sapiens (Human) OX=9606 GN=SIPA1 PE=1 SV=1
		Checked	Master	Accession	Description	Coverage [%]	# Peptides	# PSMs	# Unique Peptides	# AAs	MW [kDa]	calc. pI	Score Sequest HT: Sequest HT	# Peptides (by Search Engine): Sequest HT	# Protein Groups
		FALSE	Master Protein	Q96FS4	Signal-induced proliferation-associated protein 1 OS=Homo sapiens (Human) OX=9606 GN=SIPA1 PE=1 SV=1	5	2	2	2	1042	112.1	6.6	5.33	2	1
FALSE	Master Protein	Q6UWE0	E3 ubiquitin-protein ligase LRSAM1 OS=Homo sapiens (Human) OX=9606 GN=LRSAM1 PE=1 SV=1	7	2	2	2	723	83.5	5.94	5.33	2	1
	Checked	Protein Group ID	# Proteins	# Unique Peptides	# Peptides	# PSMs	Group Description
	FALSE	10761	1	2	2	2	[Master Protein] E3 ubiquitin-protein ligase LRSAM1 OS=Homo sapiens (Human) OX=9606 GN=LRSAM1 PE=1 SV=1
		Checked	Master	Accession	Description	Coverage [%]	# Peptides	# PSMs	# Unique Peptides	# AAs	MW [kDa]	calc. pI	Score Sequest HT: Sequest HT	# Peptides (by Search Engine): Sequest HT	# Protein Groups
		FALSE	Master Protein	Q6UWE0	E3 ubiquitin-protein ligase LRSAM1 OS=Homo sapiens (Human) OX=9606 GN=LRSAM1 PE=1 SV=1	7	2	2	2	723	83.5	5.94	5.33	2	1
FALSE	Master Protein	Q8N7B1	HORMA domain-containing protein 2 OS=Homo sapiens (Human) OX=9606 GN=HORMAD2 PE=1 SV=2	5	1	2	1	307	35.3	7.3	5.32	1	1
	Checked	Protein Group ID	# Proteins	# Unique Peptides	# Peptides	# PSMs	Group Description
	FALSE	2993	1	1	1	2	[Master Protein] HORMA domain-containing protein 2 OS=Homo sapiens (Human) OX=9606 GN=HORMAD2 PE=1 SV=2
		Checked	Master	Accession	Description	Coverage [%]	# Peptides	# PSMs	# Unique Peptides	# AAs	MW [kDa]	calc. pI	Score Sequest HT: Sequest HT	# Peptides (by Search Engine): Sequest HT	# Protein Groups
		FALSE	Master Protein	Q8N7B1	HORMA domain-containing protein 2 OS=Homo sapiens (Human) OX=9606 GN=HORMAD2 PE=1 SV=2	5	1	2	1	307	35.3	7.3	5.32	1	1
FALSE	Master Protein	O15403	Monocarboxylate transporter 7 OS=Homo sapiens (Human) OX=9606 GN=SLC16A6 PE=1 SV=2	4	2	3	2	523	57.4	7.81	5.32	2	1
	Checked	Protein Group ID	# Proteins	# Unique Peptides	# Peptides	# PSMs	Group Description
	FALSE	10122	1	2	2	3	[Master Protein] Monocarboxylate transporter 7 OS=Homo sapiens (Human) OX=9606 GN=SLC16A6 PE=1 SV=2
		Checked	Master	Accession	Description	Coverage [%]	# Peptides	# PSMs	# Unique Peptides	# AAs	MW [kDa]	calc. pI	Score Sequest HT: Sequest HT	# Peptides (by Search Engine): Sequest HT	# Protein Groups
		FALSE	Master Protein	O15403	Monocarboxylate transporter 7 OS=Homo sapiens (Human) OX=9606 GN=SLC16A6 PE=1 SV=2	4	2	3	2	523	57.4	7.81	5.32	2	1
FALSE	Master Protein	P52757	Beta-chimaerin OS=Homo sapiens (Human) OX=9606 GN=CHN2 PE=1 SV=2	9	2	2	2	468	53.9	7.42	5.32	2	1
	Checked	Protein Group ID	# Proteins	# Unique Peptides	# Peptides	# PSMs	Group Description
	FALSE	4375	1	2	2	2	[Master Protein] Beta-chimaerin OS=Homo sapiens (Human) OX=9606 GN=CHN2 PE=1 SV=2
		Checked	Master	Accession	Description	Coverage [%]	# Peptides	# PSMs	# Unique Peptides	# AAs	MW [kDa]	calc. pI	Score Sequest HT: Sequest HT	# Peptides (by Search Engine): Sequest HT	# Protein Groups
		FALSE	Master Protein	P52757	Beta-chimaerin OS=Homo sapiens (Human) OX=9606 GN=CHN2 PE=1 SV=2	9	2	2	2	468	53.9	7.42	5.32	2	1
FALSE	Master Protein	A6NM62	Leucine-rich repeat-containing protein 53 OS=Homo sapiens (Human) OX=9606 GN=LRRC53 PE=4 SV=2	3	2	2	2	1247	140.7	7.91	5.32	2	1
	Checked	Protein Group ID	# Proteins	# Unique Peptides	# Peptides	# PSMs	Group Description
	FALSE	10684	1	2	2	2	[Master Protein] Leucine-rich repeat-containing protein 53 OS=Homo sapiens (Human) OX=9606 GN=LRRC53 PE=4 SV=2
		Checked	Master	Accession	Description	Coverage [%]	# Peptides	# PSMs	# Unique Peptides	# AAs	MW [kDa]	calc. pI	Score Sequest HT: Sequest HT	# Peptides (by Search Engine): Sequest HT	# Protein Groups
		FALSE	Master Protein	A6NM62	Leucine-rich repeat-containing protein 53 OS=Homo sapiens (Human) OX=9606 GN=LRRC53 PE=4 SV=2	3	2	2	2	1247	140.7	7.91	5.32	2	1
FALSE	Master Protein	P59533	Taste receptor type 2 member 38 OS=Homo sapiens (Human) OX=9606 GN=TAS2R38 PE=2 SV=3	9	2	3	2	333	37.9	9.42	5.32	2	1
	Checked	Protein Group ID	# Proteins	# Unique Peptides	# Peptides	# PSMs	Group Description
	FALSE	9195	1	2	2	3	[Master Protein] Taste receptor type 2 member 38 OS=Homo sapiens (Human) OX=9606 GN=TAS2R38 PE=2 SV=3
		Checked	Master	Accession	Description	Coverage [%]	# Peptides	# PSMs	# Unique Peptides	# AAs	MW [kDa]	calc. pI	Score Sequest HT: Sequest HT	# Peptides (by Search Engine): Sequest HT	# Protein Groups
		FALSE	Master Protein	P59533	Taste receptor type 2 member 38 OS=Homo sapiens (Human) OX=9606 GN=TAS2R38 PE=2 SV=3	9	2	3	2	333	37.9	9.42	5.32	2	1
FALSE	Master Protein	Q6NUJ5	PWWP domain-containing protein 2B OS=Homo sapiens (Human) OX=9606 GN=PWWP2B PE=1 SV=3	7	2	3	2	590	63.9	8.21	5.32	2	1
	Checked	Protein Group ID	# Proteins	# Unique Peptides	# Peptides	# PSMs	Group Description
	FALSE	6037	1	2	2	3	[Master Protein] PWWP domain-containing protein 2B OS=Homo sapiens (Human) OX=9606 GN=PWWP2B PE=1 SV=3
		Checked	Master	Accession	Description	Coverage [%]	# Peptides	# PSMs	# Unique Peptides	# AAs	MW [kDa]	calc. pI	Score Sequest HT: Sequest HT	# Peptides (by Search Engine): Sequest HT	# Protein Groups
		FALSE	Master Protein	Q6NUJ5	PWWP domain-containing protein 2B OS=Homo sapiens (Human) OX=9606 GN=PWWP2B PE=1 SV=3	7	2	3	2	590	63.9	8.21	5.32	2	1
FALSE	Master Protein	P55160	Nck-associated protein 1-like OS=Homo sapiens (Human) OX=9606 GN=NCKAP1L PE=1 SV=3	3	2	2	2	1127	128.1	6.86	5.32	2	1
	Checked	Protein Group ID	# Proteins	# Unique Peptides	# Peptides	# PSMs	Group Description
	FALSE	9077	1	2	2	2	[Master Protein] Nck-associated protein 1-like OS=Homo sapiens (Human) OX=9606 GN=NCKAP1L PE=1 SV=3
		Checked	Master	Accession	Description	Coverage [%]	# Peptides	# PSMs	# Unique Peptides	# AAs	MW [kDa]	calc. pI	Score Sequest HT: Sequest HT	# Peptides (by Search Engine): Sequest HT	# Protein Groups
		FALSE	Master Protein	P55160	Nck-associated protein 1-like OS=Homo sapiens (Human) OX=9606 GN=NCKAP1L PE=1 SV=3	3	2	2	2	1127	128.1	6.86	5.32	2	1
FALSE	Master Protein	Q8N2G8	GH3 domain-containing protein OS=Homo sapiens (Human) OX=9606 GN=GHDC PE=1 SV=2	9	2	2	2	530	57.5	7.88	5.32	2	1
	Checked	Protein Group ID	# Proteins	# Unique Peptides	# Peptides	# PSMs	Group Description
	FALSE	360	1	2	2	2	[Master Protein] GH3 domain-containing protein OS=Homo sapiens (Human) OX=9606 GN=GHDC PE=1 SV=2
		Checked	Master	Accession	Description	Coverage [%]	# Peptides	# PSMs	# Unique Peptides	# AAs	MW [kDa]	calc. pI	Score Sequest HT: Sequest HT	# Peptides (by Search Engine): Sequest HT	# Protein Groups
		FALSE	Master Protein	Q8N2G8	GH3 domain-containing protein OS=Homo sapiens (Human) OX=9606 GN=GHDC PE=1 SV=2	9	2	2	2	530	57.5	7.88	5.32	2	1
FALSE	Master Protein	Q6SZW1	NAD(+) hydrolase SARM1 OS=Homo sapiens (Human) OX=9606 GN=SARM1 PE=1 SV=1	5	2	2	2	724	79.3	6.55	5.32	2	1
	Checked	Protein Group ID	# Proteins	# Unique Peptides	# Peptides	# PSMs	Group Description
	FALSE	818	1	2	2	2	[Master Protein] NAD(+) hydrolase SARM1 OS=Homo sapiens (Human) OX=9606 GN=SARM1 PE=1 SV=1
		Checked	Master	Accession	Description	Coverage [%]	# Peptides	# PSMs	# Unique Peptides	# AAs	MW [kDa]	calc. pI	Score Sequest HT: Sequest HT	# Peptides (by Search Engine): Sequest HT	# Protein Groups
		FALSE	Master Protein	Q6SZW1	NAD(+) hydrolase SARM1 OS=Homo sapiens (Human) OX=9606 GN=SARM1 PE=1 SV=1	5	2	2	2	724	79.3	6.55	5.32	2	1
FALSE	Master Protein	Q86XE5	4-hydroxy-2-oxoglutarate aldolase, mitochondrial OS=Homo sapiens (Human) OX=9606 GN=HOGA1 PE=1 SV=1	6	1	2	1	327	35.2	7.96	5.32	1	1
	Checked	Protein Group ID	# Proteins	# Unique Peptides	# Peptides	# PSMs	Group Description
	FALSE	2723	1	1	1	2	[Master Protein] 4-hydroxy-2-oxoglutarate aldolase, mitochondrial OS=Homo sapiens (Human) OX=9606 GN=HOGA1 PE=1 SV=1
		Checked	Master	Accession	Description	Coverage [%]	# Peptides	# PSMs	# Unique Peptides	# AAs	MW [kDa]	calc. pI	Score Sequest HT: Sequest HT	# Peptides (by Search Engine): Sequest HT	# Protein Groups
		FALSE	Master Protein	Q86XE5	4-hydroxy-2-oxoglutarate aldolase, mitochondrial OS=Homo sapiens (Human) OX=9606 GN=HOGA1 PE=1 SV=1	6	1	2	1	327	35.2	7.96	5.32	1	1
FALSE	Master Protein	Q9NXV2	BTB/POZ domain-containing protein KCTD5 OS=Homo sapiens (Human) OX=9606 GN=KCTD5 PE=1 SV=1	17	2	2	2	234	26.1	6.24	5.31	2	1
	Checked	Protein Group ID	# Proteins	# Unique Peptides	# Peptides	# PSMs	Group Description
	FALSE	8573	1	2	2	2	[Master Protein] BTB/POZ domain-containing protein KCTD5 OS=Homo sapiens (Human) OX=9606 GN=KCTD5 PE=1 SV=1
		Checked	Master	Accession	Description	Coverage [%]	# Peptides	# PSMs	# Unique Peptides	# AAs	MW [kDa]	calc. pI	Score Sequest HT: Sequest HT	# Peptides (by Search Engine): Sequest HT	# Protein Groups
		FALSE	Master Protein	Q9NXV2	BTB/POZ domain-containing protein KCTD5 OS=Homo sapiens (Human) OX=9606 GN=KCTD5 PE=1 SV=1	17	2	2	2	234	26.1	6.24	5.31	2	1
FALSE	Master Protein	Q86TU7	Actin-histidine N-methyltransferase OS=Homo sapiens (Human) OX=9606 GN=SETD3 PE=1 SV=1	5	2	2	2	594	67.2	5.96	5.31	2	1
	Checked	Protein Group ID	# Proteins	# Unique Peptides	# Peptides	# PSMs	Group Description
	FALSE	2369	1	2	2	2	[Master Protein] Actin-histidine N-methyltransferase OS=Homo sapiens (Human) OX=9606 GN=SETD3 PE=1 SV=1
		Checked	Master	Accession	Description	Coverage [%]	# Peptides	# PSMs	# Unique Peptides	# AAs	MW [kDa]	calc. pI	Score Sequest HT: Sequest HT	# Peptides (by Search Engine): Sequest HT	# Protein Groups
		FALSE	Master Protein	Q86TU7	Actin-histidine N-methyltransferase OS=Homo sapiens (Human) OX=9606 GN=SETD3 PE=1 SV=1	5	2	2	2	594	67.2	5.96	5.31	2	1
FALSE	Master Protein	Q8TAT2	Fibroblast growth factor-binding protein 3 OS=Homo sapiens (Human) OX=9606 GN=FGFBP3 PE=1 SV=1	11	2	2	2	258	27.6	9.91	5.31	2	1
	Checked	Protein Group ID	# Proteins	# Unique Peptides	# Peptides	# PSMs	Group Description
	FALSE	10088	1	2	2	2	[Master Protein] Fibroblast growth factor-binding protein 3 OS=Homo sapiens (Human) OX=9606 GN=FGFBP3 PE=1 SV=1
		Checked	Master	Accession	Description	Coverage [%]	# Peptides	# PSMs	# Unique Peptides	# AAs	MW [kDa]	calc. pI	Score Sequest HT: Sequest HT	# Peptides (by Search Engine): Sequest HT	# Protein Groups
		FALSE	Master Protein	Q8TAT2	Fibroblast growth factor-binding protein 3 OS=Homo sapiens (Human) OX=9606 GN=FGFBP3 PE=1 SV=1	11	2	2	2	258	27.6	9.91	5.31	2	1
FALSE	Master Protein	Q5VYJ5	MAM and LDL-receptor class A domain-containing protein 1 OS=Homo sapiens (Human) OX=9606 GN=MALRD1 PE=1 SV=4	2	2	3	2	2156	240.9	5.22	5.31	2	1
	Checked	Protein Group ID	# Proteins	# Unique Peptides	# Peptides	# PSMs	Group Description
	FALSE	1729	1	2	2	3	[Master Protein] MAM and LDL-receptor class A domain-containing protein 1 OS=Homo sapiens (Human) OX=9606 GN=MALRD1 PE=1 SV=4
		Checked	Master	Accession	Description	Coverage [%]	# Peptides	# PSMs	# Unique Peptides	# AAs	MW [kDa]	calc. pI	Score Sequest HT: Sequest HT	# Peptides (by Search Engine): Sequest HT	# Protein Groups
		FALSE	Master Protein	Q5VYJ5	MAM and LDL-receptor class A domain-containing protein 1 OS=Homo sapiens (Human) OX=9606 GN=MALRD1 PE=1 SV=4	2	2	3	2	2156	240.9	5.22	5.31	2	1
FALSE	Master Protein	Q9GZX5	Zinc finger protein 350 OS=Homo sapiens (Human) OX=9606 GN=ZNF350 PE=1 SV=3	5	2	2	2	532	60	8.62	5.31	2	1
	Checked	Protein Group ID	# Proteins	# Unique Peptides	# Peptides	# PSMs	Group Description
	FALSE	497	1	2	2	2	[Master Protein] Zinc finger protein 350 OS=Homo sapiens (Human) OX=9606 GN=ZNF350 PE=1 SV=3
		Checked	Master	Accession	Description	Coverage [%]	# Peptides	# PSMs	# Unique Peptides	# AAs	MW [kDa]	calc. pI	Score Sequest HT: Sequest HT	# Peptides (by Search Engine): Sequest HT	# Protein Groups
		FALSE	Master Protein	Q9GZX5	Zinc finger protein 350 OS=Homo sapiens (Human) OX=9606 GN=ZNF350 PE=1 SV=3	5	2	2	2	532	60	8.62	5.31	2	1
FALSE	Master Protein	O75185	Calcium-transporting ATPase type 2C member 2 OS=Homo sapiens (Human) OX=9606 GN=ATP2C2 PE=1 SV=3	5	2	2	2	946	103.1	5.66	5.31	2	1
	Checked	Protein Group ID	# Proteins	# Unique Peptides	# Peptides	# PSMs	Group Description
	FALSE	4845	1	2	2	2	[Master Protein] Calcium-transporting ATPase type 2C member 2 OS=Homo sapiens (Human) OX=9606 GN=ATP2C2 PE=1 SV=3
		Checked	Master	Accession	Description	Coverage [%]	# Peptides	# PSMs	# Unique Peptides	# AAs	MW [kDa]	calc. pI	Score Sequest HT: Sequest HT	# Peptides (by Search Engine): Sequest HT	# Protein Groups
		FALSE	Master Protein	O75185	Calcium-transporting ATPase type 2C member 2 OS=Homo sapiens (Human) OX=9606 GN=ATP2C2 PE=1 SV=3	5	2	2	2	946	103.1	5.66	5.31	2	1
FALSE	Master Protein	Q15126	Phosphomevalonate kinase OS=Homo sapiens (Human) OX=9606 GN=PMVK PE=1 SV=3	11	2	2	2	192	22	5.73	5.31	2	1
	Checked	Protein Group ID	# Proteins	# Unique Peptides	# Peptides	# PSMs	Group Description
	FALSE	10688	1	2	2	2	[Master Protein] Phosphomevalonate kinase OS=Homo sapiens (Human) OX=9606 GN=PMVK PE=1 SV=3
		Checked	Master	Accession	Description	Coverage [%]	# Peptides	# PSMs	# Unique Peptides	# AAs	MW [kDa]	calc. pI	Score Sequest HT: Sequest HT	# Peptides (by Search Engine): Sequest HT	# Protein Groups
		FALSE	Master Protein	Q15126	Phosphomevalonate kinase OS=Homo sapiens (Human) OX=9606 GN=PMVK PE=1 SV=3	11	2	2	2	192	22	5.73	5.31	2	1
FALSE	Master Protein	Q13303	Voltage-gated potassium channel subunit beta-2 OS=Homo sapiens (Human) OX=9606 GN=KCNAB2 PE=1 SV=2	7	2	3	2	367	41	9	5.31	2	1
	Checked	Protein Group ID	# Proteins	# Unique Peptides	# Peptides	# PSMs	Group Description
	FALSE	2648	1	2	2	3	[Master Protein] Voltage-gated potassium channel subunit beta-2 OS=Homo sapiens (Human) OX=9606 GN=KCNAB2 PE=1 SV=2
		Checked	Master	Accession	Description	Coverage [%]	# Peptides	# PSMs	# Unique Peptides	# AAs	MW [kDa]	calc. pI	Score Sequest HT: Sequest HT	# Peptides (by Search Engine): Sequest HT	# Protein Groups
		FALSE	Master Protein	Q13303	Voltage-gated potassium channel subunit beta-2 OS=Homo sapiens (Human) OX=9606 GN=KCNAB2 PE=1 SV=2	7	2	3	2	367	41	9	5.31	2	1
FALSE	Master Protein	Q9Y6F7	Testis-specific chromodomain protein Y 2 OS=Homo sapiens (Human) OX=9606 GN=CDY2B PE=1 SV=1	10	2	2	2	541	60.5	8.98	5.31	2	1
	Checked	Protein Group ID	# Proteins	# Unique Peptides	# Peptides	# PSMs	Group Description
	FALSE	2936	2	2	2	2	[Master Protein] Testis-specific chromodomain protein Y 2 OS=Homo sapiens (Human) OX=9606 GN=CDY2B PE=1 SV=1
		Checked	Master	Accession	Description	Coverage [%]	# Peptides	# PSMs	# Unique Peptides	# AAs	MW [kDa]	calc. pI	Score Sequest HT: Sequest HT	# Peptides (by Search Engine): Sequest HT	# Protein Groups
		FALSE	Master Protein	Q9Y6F7	Testis-specific chromodomain protein Y 2 OS=Homo sapiens (Human) OX=9606 GN=CDY2B PE=1 SV=1	10	2	2	2	541	60.5	8.98	5.31	2	1
FALSE	Master Protein	Q5VWM5	PRAME family member 9/15 OS=Homo sapiens (Human) OX=9606 GN=PRAMEF15 PE=2 SV=1	7	2	2	2	478	55.4	8.44	5.31	2	1
	Checked	Protein Group ID	# Proteins	# Unique Peptides	# Peptides	# PSMs	Group Description
	FALSE	5198	6	2	2	2	[Master Protein] PRAME family member 9/15 OS=Homo sapiens (Human) OX=9606 GN=PRAMEF15 PE=2 SV=1
		Checked	Master	Accession	Description	Coverage [%]	# Peptides	# PSMs	# Unique Peptides	# AAs	MW [kDa]	calc. pI	Score Sequest HT: Sequest HT	# Peptides (by Search Engine): Sequest HT	# Protein Groups
		FALSE	Master Protein	Q5VWM5	PRAME family member 9/15 OS=Homo sapiens (Human) OX=9606 GN=PRAMEF15 PE=2 SV=1	7	2	2	2	478	55.4	8.44	5.31	2	1
FALSE	Master Protein	Q7Z304	MAM domain-containing protein 2 OS=Homo sapiens (Human) OX=9606 GN=MAMDC2 PE=1 SV=3	5	2	2	2	686	77.5	5.16	5.31	2	1
	Checked	Protein Group ID	# Proteins	# Unique Peptides	# Peptides	# PSMs	Group Description
	FALSE	8952	1	2	2	2	[Master Protein] MAM domain-containing protein 2 OS=Homo sapiens (Human) OX=9606 GN=MAMDC2 PE=1 SV=3
		Checked	Master	Accession	Description	Coverage [%]	# Peptides	# PSMs	# Unique Peptides	# AAs	MW [kDa]	calc. pI	Score Sequest HT: Sequest HT	# Peptides (by Search Engine): Sequest HT	# Protein Groups
		FALSE	Master Protein	Q7Z304	MAM domain-containing protein 2 OS=Homo sapiens (Human) OX=9606 GN=MAMDC2 PE=1 SV=3	5	2	2	2	686	77.5	5.16	5.31	2	1
FALSE	Master Protein	Q9UMS5	Putative homeodomain transcription factor 1 OS=Homo sapiens (Human) OX=9606 GN=PHTF1 PE=2 SV=2	5	2	2	2	762	87.2	9.6	5.3	2	1
	Checked	Protein Group ID	# Proteins	# Unique Peptides	# Peptides	# PSMs	Group Description
	FALSE	3750	1	2	2	2	[Master Protein] Putative homeodomain transcription factor 1 OS=Homo sapiens (Human) OX=9606 GN=PHTF1 PE=2 SV=2
		Checked	Master	Accession	Description	Coverage [%]	# Peptides	# PSMs	# Unique Peptides	# AAs	MW [kDa]	calc. pI	Score Sequest HT: Sequest HT	# Peptides (by Search Engine): Sequest HT	# Protein Groups
		FALSE	Master Protein	Q9UMS5	Putative homeodomain transcription factor 1 OS=Homo sapiens (Human) OX=9606 GN=PHTF1 PE=2 SV=2	5	2	2	2	762	87.2	9.6	5.3	2	1
FALSE	Master Protein	Q7Z7A4	PX domain-containing protein kinase-like protein OS=Homo sapiens (Human) OX=9606 GN=PXK PE=1 SV=1	8	2	2	2	578	64.9	9.35	5.3	2	1
	Checked	Protein Group ID	# Proteins	# Unique Peptides	# Peptides	# PSMs	Group Description
	FALSE	6319	1	2	2	2	[Master Protein] PX domain-containing protein kinase-like protein OS=Homo sapiens (Human) OX=9606 GN=PXK PE=1 SV=1
		Checked	Master	Accession	Description	Coverage [%]	# Peptides	# PSMs	# Unique Peptides	# AAs	MW [kDa]	calc. pI	Score Sequest HT: Sequest HT	# Peptides (by Search Engine): Sequest HT	# Protein Groups
		FALSE	Master Protein	Q7Z7A4	PX domain-containing protein kinase-like protein OS=Homo sapiens (Human) OX=9606 GN=PXK PE=1 SV=1	8	2	2	2	578	64.9	9.35	5.3	2	1
FALSE	Master Protein	Q86WA6	Valacyclovir hydrolase OS=Homo sapiens (Human) OX=9606 GN=BPHL PE=1 SV=1	12	2	3	2	291	32.5	9.14	5.3	2	1
	Checked	Protein Group ID	# Proteins	# Unique Peptides	# Peptides	# PSMs	Group Description
	FALSE	9100	1	2	2	3	[Master Protein] Valacyclovir hydrolase OS=Homo sapiens (Human) OX=9606 GN=BPHL PE=1 SV=1
		Checked	Master	Accession	Description	Coverage [%]	# Peptides	# PSMs	# Unique Peptides	# AAs	MW [kDa]	calc. pI	Score Sequest HT: Sequest HT	# Peptides (by Search Engine): Sequest HT	# Protein Groups
		FALSE	Master Protein	Q86WA6	Valacyclovir hydrolase OS=Homo sapiens (Human) OX=9606 GN=BPHL PE=1 SV=1	12	2	3	2	291	32.5	9.14	5.3	2	1
FALSE	Master Protein	Q8TDV0	G-protein coupled receptor 151 OS=Homo sapiens (Human) OX=9606 GN=GPR151 PE=1 SV=1	8	2	2	2	419	46.6	6.6	5.3	2	1
	Checked	Protein Group ID	# Proteins	# Unique Peptides	# Peptides	# PSMs	Group Description
	FALSE	4808	1	2	2	2	[Master Protein] G-protein coupled receptor 151 OS=Homo sapiens (Human) OX=9606 GN=GPR151 PE=1 SV=1
		Checked	Master	Accession	Description	Coverage [%]	# Peptides	# PSMs	# Unique Peptides	# AAs	MW [kDa]	calc. pI	Score Sequest HT: Sequest HT	# Peptides (by Search Engine): Sequest HT	# Protein Groups
		FALSE	Master Protein	Q8TDV0	G-protein coupled receptor 151 OS=Homo sapiens (Human) OX=9606 GN=GPR151 PE=1 SV=1	8	2	2	2	419	46.6	6.6	5.3	2	1
FALSE	Master Protein	Q9HA64	Ketosamine-3-kinase OS=Homo sapiens (Human) OX=9606 GN=FN3KRP PE=1 SV=2	8	2	2	2	309	34.4	7.33	5.3	2	1
	Checked	Protein Group ID	# Proteins	# Unique Peptides	# Peptides	# PSMs	Group Description
	FALSE	3795	1	2	2	2	[Master Protein] Ketosamine-3-kinase OS=Homo sapiens (Human) OX=9606 GN=FN3KRP PE=1 SV=2
		Checked	Master	Accession	Description	Coverage [%]	# Peptides	# PSMs	# Unique Peptides	# AAs	MW [kDa]	calc. pI	Score Sequest HT: Sequest HT	# Peptides (by Search Engine): Sequest HT	# Protein Groups
		FALSE	Master Protein	Q9HA64	Ketosamine-3-kinase OS=Homo sapiens (Human) OX=9606 GN=FN3KRP PE=1 SV=2	8	2	2	2	309	34.4	7.33	5.3	2	1
FALSE	Master Protein	Q96MR9	Zinc finger protein 560 OS=Homo sapiens (Human) OX=9606 GN=ZNF560 PE=2 SV=2	5	2	2	2	790	91.1	8.69	5.3	2	1
	Checked	Protein Group ID	# Proteins	# Unique Peptides	# Peptides	# PSMs	Group Description
	FALSE	9531	1	2	2	2	[Master Protein] Zinc finger protein 560 OS=Homo sapiens (Human) OX=9606 GN=ZNF560 PE=2 SV=2
		Checked	Master	Accession	Description	Coverage [%]	# Peptides	# PSMs	# Unique Peptides	# AAs	MW [kDa]	calc. pI	Score Sequest HT: Sequest HT	# Peptides (by Search Engine): Sequest HT	# Protein Groups
		FALSE	Master Protein	Q96MR9	Zinc finger protein 560 OS=Homo sapiens (Human) OX=9606 GN=ZNF560 PE=2 SV=2	5	2	2	2	790	91.1	8.69	5.3	2	1
FALSE	Master Protein	Q8N3X1	Formin-binding protein 4 OS=Homo sapiens (Human) OX=9606 GN=FNBP4 PE=1 SV=3	3	2	2	2	1017	110.2	4.74	5.3	2	1
	Checked	Protein Group ID	# Proteins	# Unique Peptides	# Peptides	# PSMs	Group Description
	FALSE	11150	1	2	2	2	[Master Protein] Formin-binding protein 4 OS=Homo sapiens (Human) OX=9606 GN=FNBP4 PE=1 SV=3
		Checked	Master	Accession	Description	Coverage [%]	# Peptides	# PSMs	# Unique Peptides	# AAs	MW [kDa]	calc. pI	Score Sequest HT: Sequest HT	# Peptides (by Search Engine): Sequest HT	# Protein Groups
		FALSE	Master Protein	Q8N3X1	Formin-binding protein 4 OS=Homo sapiens (Human) OX=9606 GN=FNBP4 PE=1 SV=3	3	2	2	2	1017	110.2	4.74	5.3	2	1
FALSE	Master Protein	Q7L523	Ras-related GTP-binding protein A OS=Homo sapiens (Human) OX=9606 GN=RRAGA PE=1 SV=1	8	2	2	2	313	36.5	7.72	5.3	2	1
	Checked	Protein Group ID	# Proteins	# Unique Peptides	# Peptides	# PSMs	Group Description
	FALSE	10559	2	2	2	2	[Master Protein] Ras-related GTP-binding protein A OS=Homo sapiens (Human) OX=9606 GN=RRAGA PE=1 SV=1
		Checked	Master	Accession	Description	Coverage [%]	# Peptides	# PSMs	# Unique Peptides	# AAs	MW [kDa]	calc. pI	Score Sequest HT: Sequest HT	# Peptides (by Search Engine): Sequest HT	# Protein Groups
		FALSE	Master Protein	Q7L523	Ras-related GTP-binding protein A OS=Homo sapiens (Human) OX=9606 GN=RRAGA PE=1 SV=1	8	2	2	2	313	36.5	7.72	5.3	2	1
FALSE	Master Protein	A1L4H1	Soluble scavenger receptor cysteine-rich domain-containing protein SSC5D OS=Homo sapiens (Human) OX=9606 GN=SSC5D PE=1 SV=3	4	2	2	2	1573	165.6	6.13	5.3	2	1
	Checked	Protein Group ID	# Proteins	# Unique Peptides	# Peptides	# PSMs	Group Description
	FALSE	3232	1	2	2	2	[Master Protein] Soluble scavenger receptor cysteine-rich domain-containing protein SSC5D OS=Homo sapiens (Human) OX=9606 GN=SSC5D PE=1 SV=3
		Checked	Master	Accession	Description	Coverage [%]	# Peptides	# PSMs	# Unique Peptides	# AAs	MW [kDa]	calc. pI	Score Sequest HT: Sequest HT	# Peptides (by Search Engine): Sequest HT	# Protein Groups
		FALSE	Master Protein	A1L4H1	Soluble scavenger receptor cysteine-rich domain-containing protein SSC5D OS=Homo sapiens (Human) OX=9606 GN=SSC5D PE=1 SV=3	4	2	2	2	1573	165.6	6.13	5.3	2	1
FALSE	Master Protein	O43609	Protein sprouty homolog 1 OS=Homo sapiens (Human) OX=9606 GN=SPRY1 PE=1 SV=2	12	2	2	2	319	35.1	8.24	5.3	2	1
	Checked	Protein Group ID	# Proteins	# Unique Peptides	# Peptides	# PSMs	Group Description
	FALSE	7618	1	2	2	2	[Master Protein] Protein sprouty homolog 1 OS=Homo sapiens (Human) OX=9606 GN=SPRY1 PE=1 SV=2
		Checked	Master	Accession	Description	Coverage [%]	# Peptides	# PSMs	# Unique Peptides	# AAs	MW [kDa]	calc. pI	Score Sequest HT: Sequest HT	# Peptides (by Search Engine): Sequest HT	# Protein Groups
		FALSE	Master Protein	O43609	Protein sprouty homolog 1 OS=Homo sapiens (Human) OX=9606 GN=SPRY1 PE=1 SV=2	12	2	2	2	319	35.1	8.24	5.3	2	1
FALSE	Master Protein	P19827	Inter-alpha-trypsin inhibitor heavy chain H1 OS=Homo sapiens (Human) OX=9606 GN=ITIH1 PE=1 SV=3	4	2	2	2	911	101.3	6.79	5.3	2	1
	Checked	Protein Group ID	# Proteins	# Unique Peptides	# Peptides	# PSMs	Group Description
	FALSE	9169	1	2	2	2	[Master Protein] Inter-alpha-trypsin inhibitor heavy chain H1 OS=Homo sapiens (Human) OX=9606 GN=ITIH1 PE=1 SV=3
		Checked	Master	Accession	Description	Coverage [%]	# Peptides	# PSMs	# Unique Peptides	# AAs	MW [kDa]	calc. pI	Score Sequest HT: Sequest HT	# Peptides (by Search Engine): Sequest HT	# Protein Groups
		FALSE	Master Protein	P19827	Inter-alpha-trypsin inhibitor heavy chain H1 OS=Homo sapiens (Human) OX=9606 GN=ITIH1 PE=1 SV=3	4	2	2	2	911	101.3	6.79	5.3	2	1
FALSE	Master Protein	Q9NX65	Zinc finger and SCAN domain-containing protein 32 OS=Homo sapiens (Human) OX=9606 GN=ZSCAN32 PE=1 SV=3	5	2	2	2	697	78.7	8.06	5.29	2	1
	Checked	Protein Group ID	# Proteins	# Unique Peptides	# Peptides	# PSMs	Group Description
	FALSE	6512	1	2	2	2	[Master Protein] Zinc finger and SCAN domain-containing protein 32 OS=Homo sapiens (Human) OX=9606 GN=ZSCAN32 PE=1 SV=3
		Checked	Master	Accession	Description	Coverage [%]	# Peptides	# PSMs	# Unique Peptides	# AAs	MW [kDa]	calc. pI	Score Sequest HT: Sequest HT	# Peptides (by Search Engine): Sequest HT	# Protein Groups
		FALSE	Master Protein	Q9NX65	Zinc finger and SCAN domain-containing protein 32 OS=Homo sapiens (Human) OX=9606 GN=ZSCAN32 PE=1 SV=3	5	2	2	2	697	78.7	8.06	5.29	2	1
FALSE	Master Protein	Q32M92	Uncharacterized protein C15orf32 OS=Homo sapiens (Human) OX=9606 GN=C15orf32 PE=2 SV=2	6	1	3	1	178	20.2	9.11	5.29	1	1
	Checked	Protein Group ID	# Proteins	# Unique Peptides	# Peptides	# PSMs	Group Description
	FALSE	7333	1	1	1	3	[Master Protein] Uncharacterized protein C15orf32 OS=Homo sapiens (Human) OX=9606 GN=C15orf32 PE=2 SV=2
		Checked	Master	Accession	Description	Coverage [%]	# Peptides	# PSMs	# Unique Peptides	# AAs	MW [kDa]	calc. pI	Score Sequest HT: Sequest HT	# Peptides (by Search Engine): Sequest HT	# Protein Groups
		FALSE	Master Protein	Q32M92	Uncharacterized protein C15orf32 OS=Homo sapiens (Human) OX=9606 GN=C15orf32 PE=2 SV=2	6	1	3	1	178	20.2	9.11	5.29	1	1
FALSE	Master Protein	Q96T51	RUN and FYVE domain-containing protein 1 OS=Homo sapiens (Human) OX=9606 GN=RUFY1 PE=1 SV=2	4	2	2	2	708	79.8	5.74	5.29	2	1
	Checked	Protein Group ID	# Proteins	# Unique Peptides	# Peptides	# PSMs	Group Description
	FALSE	1299	1	2	2	2	[Master Protein] RUN and FYVE domain-containing protein 1 OS=Homo sapiens (Human) OX=9606 GN=RUFY1 PE=1 SV=2
		Checked	Master	Accession	Description	Coverage [%]	# Peptides	# PSMs	# Unique Peptides	# AAs	MW [kDa]	calc. pI	Score Sequest HT: Sequest HT	# Peptides (by Search Engine): Sequest HT	# Protein Groups
		FALSE	Master Protein	Q96T51	RUN and FYVE domain-containing protein 1 OS=Homo sapiens (Human) OX=9606 GN=RUFY1 PE=1 SV=2	4	2	2	2	708	79.8	5.74	5.29	2	1
FALSE	Master Protein	Q8TBY8	Polyamine-modulated factor 1-binding protein 1 OS=Homo sapiens (Human) OX=9606 GN=PMFBP1 PE=1 SV=3	2	2	2	2	1007	117.4	6.29	5.29	2	1
	Checked	Protein Group ID	# Proteins	# Unique Peptides	# Peptides	# PSMs	Group Description
	FALSE	8332	1	2	2	2	[Master Protein] Polyamine-modulated factor 1-binding protein 1 OS=Homo sapiens (Human) OX=9606 GN=PMFBP1 PE=1 SV=3
		Checked	Master	Accession	Description	Coverage [%]	# Peptides	# PSMs	# Unique Peptides	# AAs	MW [kDa]	calc. pI	Score Sequest HT: Sequest HT	# Peptides (by Search Engine): Sequest HT	# Protein Groups
		FALSE	Master Protein	Q8TBY8	Polyamine-modulated factor 1-binding protein 1 OS=Homo sapiens (Human) OX=9606 GN=PMFBP1 PE=1 SV=3	2	2	2	2	1007	117.4	6.29	5.29	2	1
FALSE	Master Protein	Q9Y4E5	E3 SUMO-protein ligase ZNF451 OS=Homo sapiens (Human) OX=9606 GN=ZNF451 PE=1 SV=2	3	2	4	2	1061	121.4	6.77	5.29	2	1
	Checked	Protein Group ID	# Proteins	# Unique Peptides	# Peptides	# PSMs	Group Description
	FALSE	4545	1	2	2	4	[Master Protein] E3 SUMO-protein ligase ZNF451 OS=Homo sapiens (Human) OX=9606 GN=ZNF451 PE=1 SV=2
		Checked	Master	Accession	Description	Coverage [%]	# Peptides	# PSMs	# Unique Peptides	# AAs	MW [kDa]	calc. pI	Score Sequest HT: Sequest HT	# Peptides (by Search Engine): Sequest HT	# Protein Groups
		FALSE	Master Protein	Q9Y4E5	E3 SUMO-protein ligase ZNF451 OS=Homo sapiens (Human) OX=9606 GN=ZNF451 PE=1 SV=2	3	2	4	2	1061	121.4	6.77	5.29	2	1
FALSE	Master Protein	Q8WZ69	Putative uncharacterized protein C11orf40 OS=Homo sapiens (Human) OX=9606 GN=C11orf40 PE=2 SV=1	9	1	2	1	217	24.6	7.69	5.29	1	1
	Checked	Protein Group ID	# Proteins	# Unique Peptides	# Peptides	# PSMs	Group Description
	FALSE	8381	1	1	1	2	[Master Protein] Putative uncharacterized protein C11orf40 OS=Homo sapiens (Human) OX=9606 GN=C11orf40 PE=2 SV=1
		Checked	Master	Accession	Description	Coverage [%]	# Peptides	# PSMs	# Unique Peptides	# AAs	MW [kDa]	calc. pI	Score Sequest HT: Sequest HT	# Peptides (by Search Engine): Sequest HT	# Protein Groups
		FALSE	Master Protein	Q8WZ69	Putative uncharacterized protein C11orf40 OS=Homo sapiens (Human) OX=9606 GN=C11orf40 PE=2 SV=1	9	1	2	1	217	24.6	7.69	5.29	1	1
FALSE	Master Protein	P35789	Zinc finger protein 93 OS=Homo sapiens (Human) OX=9606 GN=ZNF93 PE=2 SV=4	7	2	2	2	620	70.9	9.28	5.29	2	1
	Checked	Protein Group ID	# Proteins	# Unique Peptides	# Peptides	# PSMs	Group Description
	FALSE	7619	1	2	2	2	[Master Protein] Zinc finger protein 93 OS=Homo sapiens (Human) OX=9606 GN=ZNF93 PE=2 SV=4
		Checked	Master	Accession	Description	Coverage [%]	# Peptides	# PSMs	# Unique Peptides	# AAs	MW [kDa]	calc. pI	Score Sequest HT: Sequest HT	# Peptides (by Search Engine): Sequest HT	# Protein Groups
		FALSE	Master Protein	P35789	Zinc finger protein 93 OS=Homo sapiens (Human) OX=9606 GN=ZNF93 PE=2 SV=4	7	2	2	2	620	70.9	9.28	5.29	2	1
FALSE	Master Protein	Q6TGC4	Protein-arginine deiminase type-6 OS=Homo sapiens (Human) OX=9606 GN=PADI6 PE=1 SV=3	6	2	2	2	694	77.7	5.27	5.29	2	1
	Checked	Protein Group ID	# Proteins	# Unique Peptides	# Peptides	# PSMs	Group Description
	FALSE	10228	1	2	2	2	[Master Protein] Protein-arginine deiminase type-6 OS=Homo sapiens (Human) OX=9606 GN=PADI6 PE=1 SV=3
		Checked	Master	Accession	Description	Coverage [%]	# Peptides	# PSMs	# Unique Peptides	# AAs	MW [kDa]	calc. pI	Score Sequest HT: Sequest HT	# Peptides (by Search Engine): Sequest HT	# Protein Groups
		FALSE	Master Protein	Q6TGC4	Protein-arginine deiminase type-6 OS=Homo sapiens (Human) OX=9606 GN=PADI6 PE=1 SV=3	6	2	2	2	694	77.7	5.27	5.29	2	1
FALSE	Master Protein	Q9UIF9	Bromodomain adjacent to zinc finger domain protein 2A OS=Homo sapiens (Human) OX=9606 GN=BAZ2A PE=1 SV=4	3	2	3	2	1905	211.1	6.64	5.29	2	1
	Checked	Protein Group ID	# Proteins	# Unique Peptides	# Peptides	# PSMs	Group Description
	FALSE	6069	1	2	2	3	[Master Protein] Bromodomain adjacent to zinc finger domain protein 2A OS=Homo sapiens (Human) OX=9606 GN=BAZ2A PE=1 SV=4
		Checked	Master	Accession	Description	Coverage [%]	# Peptides	# PSMs	# Unique Peptides	# AAs	MW [kDa]	calc. pI	Score Sequest HT: Sequest HT	# Peptides (by Search Engine): Sequest HT	# Protein Groups
		FALSE	Master Protein	Q9UIF9	Bromodomain adjacent to zinc finger domain protein 2A OS=Homo sapiens (Human) OX=9606 GN=BAZ2A PE=1 SV=4	3	2	3	2	1905	211.1	6.64	5.29	2	1
FALSE	Master Protein	Q96I59	Probable asparagine--tRNA ligase, mitochondrial OS=Homo sapiens (Human) OX=9606 GN=NARS2 PE=1 SV=3	4	2	2	2	477	54.1	7.24	5.29	2	1
	Checked	Protein Group ID	# Proteins	# Unique Peptides	# Peptides	# PSMs	Group Description
	FALSE	5237	1	2	2	2	[Master Protein] Probable asparagine--tRNA ligase, mitochondrial OS=Homo sapiens (Human) OX=9606 GN=NARS2 PE=1 SV=3
		Checked	Master	Accession	Description	Coverage [%]	# Peptides	# PSMs	# Unique Peptides	# AAs	MW [kDa]	calc. pI	Score Sequest HT: Sequest HT	# Peptides (by Search Engine): Sequest HT	# Protein Groups
		FALSE	Master Protein	Q96I59	Probable asparagine--tRNA ligase, mitochondrial OS=Homo sapiens (Human) OX=9606 GN=NARS2 PE=1 SV=3	4	2	2	2	477	54.1	7.24	5.29	2	1
FALSE	Master Protein	Q01955	Collagen alpha-3(IV) chain OS=Homo sapiens (Human) OX=9606 GN=COL4A3 PE=1 SV=3	1	2	2	2	1670	161.7	9.16	5.29	2	1
	Checked	Protein Group ID	# Proteins	# Unique Peptides	# Peptides	# PSMs	Group Description
	FALSE	6840	1	2	2	2	[Master Protein] Collagen alpha-3(IV) chain OS=Homo sapiens (Human) OX=9606 GN=COL4A3 PE=1 SV=3
		Checked	Master	Accession	Description	Coverage [%]	# Peptides	# PSMs	# Unique Peptides	# AAs	MW [kDa]	calc. pI	Score Sequest HT: Sequest HT	# Peptides (by Search Engine): Sequest HT	# Protein Groups
		FALSE	Master Protein	Q01955	Collagen alpha-3(IV) chain OS=Homo sapiens (Human) OX=9606 GN=COL4A3 PE=1 SV=3	1	2	2	2	1670	161.7	9.16	5.29	2	1
FALSE	Master Protein	Q63ZY6	Putative methyltransferase NSUN5C OS=Homo sapiens (Human) OX=9606 GN=NSUN5P2 PE=5 SV=2	8	1	3	1	315	34.3	8.68	5.28	1	1
	Checked	Protein Group ID	# Proteins	# Unique Peptides	# Peptides	# PSMs	Group Description
	FALSE	4390	1	1	1	3	[Master Protein] Putative methyltransferase NSUN5C OS=Homo sapiens (Human) OX=9606 GN=NSUN5P2 PE=5 SV=2
		Checked	Master	Accession	Description	Coverage [%]	# Peptides	# PSMs	# Unique Peptides	# AAs	MW [kDa]	calc. pI	Score Sequest HT: Sequest HT	# Peptides (by Search Engine): Sequest HT	# Protein Groups
		FALSE	Master Protein	Q63ZY6	Putative methyltransferase NSUN5C OS=Homo sapiens (Human) OX=9606 GN=NSUN5P2 PE=5 SV=2	8	1	3	1	315	34.3	8.68	5.28	1	1
FALSE	Master Protein	Q8IWF9	Coiled-coil domain-containing protein 83 OS=Homo sapiens (Human) OX=9606 GN=CCDC83 PE=1 SV=2	7	2	2	2	413	48.8	5.45	5.28	2	1
	Checked	Protein Group ID	# Proteins	# Unique Peptides	# Peptides	# PSMs	Group Description
	FALSE	1320	1	2	2	2	[Master Protein] Coiled-coil domain-containing protein 83 OS=Homo sapiens (Human) OX=9606 GN=CCDC83 PE=1 SV=2
		Checked	Master	Accession	Description	Coverage [%]	# Peptides	# PSMs	# Unique Peptides	# AAs	MW [kDa]	calc. pI	Score Sequest HT: Sequest HT	# Peptides (by Search Engine): Sequest HT	# Protein Groups
		FALSE	Master Protein	Q8IWF9	Coiled-coil domain-containing protein 83 OS=Homo sapiens (Human) OX=9606 GN=CCDC83 PE=1 SV=2	7	2	2	2	413	48.8	5.45	5.28	2	1
FALSE	Master Protein	Q9Y6F1	Protein mono-ADP-ribosyltransferase PARP3 OS=Homo sapiens (Human) OX=9606 GN=PARP3 PE=1 SV=4	7	2	2	2	533	60.1	6.8	5.28	2	1
	Checked	Protein Group ID	# Proteins	# Unique Peptides	# Peptides	# PSMs	Group Description
	FALSE	9163	1	2	2	2	[Master Protein] Protein mono-ADP-ribosyltransferase PARP3 OS=Homo sapiens (Human) OX=9606 GN=PARP3 PE=1 SV=4
		Checked	Master	Accession	Description	Coverage [%]	# Peptides	# PSMs	# Unique Peptides	# AAs	MW [kDa]	calc. pI	Score Sequest HT: Sequest HT	# Peptides (by Search Engine): Sequest HT	# Protein Groups
		FALSE	Master Protein	Q9Y6F1	Protein mono-ADP-ribosyltransferase PARP3 OS=Homo sapiens (Human) OX=9606 GN=PARP3 PE=1 SV=4	7	2	2	2	533	60.1	6.8	5.28	2	1
FALSE	Master Protein	P51809	Vesicle-associated membrane protein 7 OS=Homo sapiens (Human) OX=9606 GN=VAMP7 PE=1 SV=3	11	2	2	2	220	24.9	8.6	5.28	2	1
	Checked	Protein Group ID	# Proteins	# Unique Peptides	# Peptides	# PSMs	Group Description
	FALSE	5599	1	2	2	2	[Master Protein] Vesicle-associated membrane protein 7 OS=Homo sapiens (Human) OX=9606 GN=VAMP7 PE=1 SV=3
		Checked	Master	Accession	Description	Coverage [%]	# Peptides	# PSMs	# Unique Peptides	# AAs	MW [kDa]	calc. pI	Score Sequest HT: Sequest HT	# Peptides (by Search Engine): Sequest HT	# Protein Groups
		FALSE	Master Protein	P51809	Vesicle-associated membrane protein 7 OS=Homo sapiens (Human) OX=9606 GN=VAMP7 PE=1 SV=3	11	2	2	2	220	24.9	8.6	5.28	2	1
FALSE	Master Protein	P51787	Potassium voltage-gated channel subfamily KQT member 1 OS=Homo sapiens (Human) OX=9606 GN=KCNQ1 PE=1 SV=3	5	2	2	2	676	74.7	9.86	5.28	2	1
	Checked	Protein Group ID	# Proteins	# Unique Peptides	# Peptides	# PSMs	Group Description
	FALSE	8873	1	2	2	2	[Master Protein] Potassium voltage-gated channel subfamily KQT member 1 OS=Homo sapiens (Human) OX=9606 GN=KCNQ1 PE=1 SV=3
		Checked	Master	Accession	Description	Coverage [%]	# Peptides	# PSMs	# Unique Peptides	# AAs	MW [kDa]	calc. pI	Score Sequest HT: Sequest HT	# Peptides (by Search Engine): Sequest HT	# Protein Groups
		FALSE	Master Protein	P51787	Potassium voltage-gated channel subfamily KQT member 1 OS=Homo sapiens (Human) OX=9606 GN=KCNQ1 PE=1 SV=3	5	2	2	2	676	74.7	9.86	5.28	2	1
FALSE	Master Protein	Q96R54	Olfactory receptor 14A2 OS=Homo sapiens (Human) OX=9606 GN=OR14A2 PE=3 SV=2	7	2	2	2	314	34.8	8.32	5.28	2	1
	Checked	Protein Group ID	# Proteins	# Unique Peptides	# Peptides	# PSMs	Group Description
	FALSE	7920	1	2	2	2	[Master Protein] Olfactory receptor 14A2 OS=Homo sapiens (Human) OX=9606 GN=OR14A2 PE=3 SV=2
		Checked	Master	Accession	Description	Coverage [%]	# Peptides	# PSMs	# Unique Peptides	# AAs	MW [kDa]	calc. pI	Score Sequest HT: Sequest HT	# Peptides (by Search Engine): Sequest HT	# Protein Groups
		FALSE	Master Protein	Q96R54	Olfactory receptor 14A2 OS=Homo sapiens (Human) OX=9606 GN=OR14A2 PE=3 SV=2	7	2	2	2	314	34.8	8.32	5.28	2	1
FALSE	Master Protein	Q6ZN55	Zinc finger protein 574 OS=Homo sapiens (Human) OX=9606 GN=ZNF574 PE=1 SV=2	3	2	2	2	896	98.8	8.07	5.28	2	1
	Checked	Protein Group ID	# Proteins	# Unique Peptides	# Peptides	# PSMs	Group Description
	FALSE	6614	1	2	2	2	[Master Protein] Zinc finger protein 574 OS=Homo sapiens (Human) OX=9606 GN=ZNF574 PE=1 SV=2
		Checked	Master	Accession	Description	Coverage [%]	# Peptides	# PSMs	# Unique Peptides	# AAs	MW [kDa]	calc. pI	Score Sequest HT: Sequest HT	# Peptides (by Search Engine): Sequest HT	# Protein Groups
		FALSE	Master Protein	Q6ZN55	Zinc finger protein 574 OS=Homo sapiens (Human) OX=9606 GN=ZNF574 PE=1 SV=2	3	2	2	2	896	98.8	8.07	5.28	2	1
FALSE	Master Protein	P51813	Cytoplasmic tyrosine-protein kinase BMX OS=Homo sapiens (Human) OX=9606 GN=BMX PE=1 SV=1	5	2	2	2	675	78	8.5	5.28	2	1
	Checked	Protein Group ID	# Proteins	# Unique Peptides	# Peptides	# PSMs	Group Description
	FALSE	5234	1	2	2	2	[Master Protein] Cytoplasmic tyrosine-protein kinase BMX OS=Homo sapiens (Human) OX=9606 GN=BMX PE=1 SV=1
		Checked	Master	Accession	Description	Coverage [%]	# Peptides	# PSMs	# Unique Peptides	# AAs	MW [kDa]	calc. pI	Score Sequest HT: Sequest HT	# Peptides (by Search Engine): Sequest HT	# Protein Groups
		FALSE	Master Protein	P51813	Cytoplasmic tyrosine-protein kinase BMX OS=Homo sapiens (Human) OX=9606 GN=BMX PE=1 SV=1	5	2	2	2	675	78	8.5	5.28	2	1
FALSE	Master Protein	Q9H0T7	Ras-related protein Rab-17 OS=Homo sapiens (Human) OX=9606 GN=RAB17 PE=1 SV=2	17	2	2	2	212	23.5	7.84	5.28	2	1
	Checked	Protein Group ID	# Proteins	# Unique Peptides	# Peptides	# PSMs	Group Description
	FALSE	583	1	2	2	2	[Master Protein] Ras-related protein Rab-17 OS=Homo sapiens (Human) OX=9606 GN=RAB17 PE=1 SV=2
		Checked	Master	Accession	Description	Coverage [%]	# Peptides	# PSMs	# Unique Peptides	# AAs	MW [kDa]	calc. pI	Score Sequest HT: Sequest HT	# Peptides (by Search Engine): Sequest HT	# Protein Groups
		FALSE	Master Protein	Q9H0T7	Ras-related protein Rab-17 OS=Homo sapiens (Human) OX=9606 GN=RAB17 PE=1 SV=2	17	2	2	2	212	23.5	7.84	5.28	2	1
FALSE	Master Protein	Q96HJ9	Protein FMC1 homolog OS=Homo sapiens (Human) OX=9606 GN=FMC1 PE=1 SV=2	35	2	2	2	113	12.7	10.07	5.28	2	1
	Checked	Protein Group ID	# Proteins	# Unique Peptides	# Peptides	# PSMs	Group Description
	FALSE	11180	1	2	2	2	[Master Protein] Protein FMC1 homolog OS=Homo sapiens (Human) OX=9606 GN=FMC1 PE=1 SV=2
		Checked	Master	Accession	Description	Coverage [%]	# Peptides	# PSMs	# Unique Peptides	# AAs	MW [kDa]	calc. pI	Score Sequest HT: Sequest HT	# Peptides (by Search Engine): Sequest HT	# Protein Groups
		FALSE	Master Protein	Q96HJ9	Protein FMC1 homolog OS=Homo sapiens (Human) OX=9606 GN=FMC1 PE=1 SV=2	35	2	2	2	113	12.7	10.07	5.28	2	1
FALSE	Master Protein	Q13905	Rap guanine nucleotide exchange factor 1 OS=Homo sapiens (Human) OX=9606 GN=RAPGEF1 PE=1 SV=3	2	1	2	1	1077	120.5	5.92	5.28	1	1
	Checked	Protein Group ID	# Proteins	# Unique Peptides	# Peptides	# PSMs	Group Description
	FALSE	11009	1	1	1	2	[Master Protein] Rap guanine nucleotide exchange factor 1 OS=Homo sapiens (Human) OX=9606 GN=RAPGEF1 PE=1 SV=3
		Checked	Master	Accession	Description	Coverage [%]	# Peptides	# PSMs	# Unique Peptides	# AAs	MW [kDa]	calc. pI	Score Sequest HT: Sequest HT	# Peptides (by Search Engine): Sequest HT	# Protein Groups
		FALSE	Master Protein	Q13905	Rap guanine nucleotide exchange factor 1 OS=Homo sapiens (Human) OX=9606 GN=RAPGEF1 PE=1 SV=3	2	1	2	1	1077	120.5	5.92	5.28	1	1
FALSE	Master Protein	Q86TM3	Probable ATP-dependent RNA helicase DDX53 OS=Homo sapiens (Human) OX=9606 GN=DDX53 PE=1 SV=3	4	2	2	2	631	71.1	9.07	5.28	2	1
	Checked	Protein Group ID	# Proteins	# Unique Peptides	# Peptides	# PSMs	Group Description
	FALSE	10959	1	2	2	2	[Master Protein] Probable ATP-dependent RNA helicase DDX53 OS=Homo sapiens (Human) OX=9606 GN=DDX53 PE=1 SV=3
		Checked	Master	Accession	Description	Coverage [%]	# Peptides	# PSMs	# Unique Peptides	# AAs	MW [kDa]	calc. pI	Score Sequest HT: Sequest HT	# Peptides (by Search Engine): Sequest HT	# Protein Groups
		FALSE	Master Protein	Q86TM3	Probable ATP-dependent RNA helicase DDX53 OS=Homo sapiens (Human) OX=9606 GN=DDX53 PE=1 SV=3	4	2	2	2	631	71.1	9.07	5.28	2	1
FALSE	Master Protein	Q76LX8	A disintegrin and metalloproteinase with thrombospondin motifs 13 OS=Homo sapiens (Human) OX=9606 GN=ADAMTS13 PE=1 SV=1	3	2	2	2	1427	153.5	7.17	5.28	2	1
	Checked	Protein Group ID	# Proteins	# Unique Peptides	# Peptides	# PSMs	Group Description
	FALSE	5730	1	2	2	2	[Master Protein] A disintegrin and metalloproteinase with thrombospondin motifs 13 OS=Homo sapiens (Human) OX=9606 GN=ADAMTS13 PE=1 SV=1
		Checked	Master	Accession	Description	Coverage [%]	# Peptides	# PSMs	# Unique Peptides	# AAs	MW [kDa]	calc. pI	Score Sequest HT: Sequest HT	# Peptides (by Search Engine): Sequest HT	# Protein Groups
		FALSE	Master Protein	Q76LX8	A disintegrin and metalloproteinase with thrombospondin motifs 13 OS=Homo sapiens (Human) OX=9606 GN=ADAMTS13 PE=1 SV=1	3	2	2	2	1427	153.5	7.17	5.28	2	1
FALSE	Master Protein	Q96MT8	Centrosomal protein of 63 kDa OS=Homo sapiens (Human) OX=9606 GN=CEP63 PE=1 SV=1	5	2	2	2	703	81.3	6.13	5.28	2	1
	Checked	Protein Group ID	# Proteins	# Unique Peptides	# Peptides	# PSMs	Group Description
	FALSE	10144	1	2	2	2	[Master Protein] Centrosomal protein of 63 kDa OS=Homo sapiens (Human) OX=9606 GN=CEP63 PE=1 SV=1
		Checked	Master	Accession	Description	Coverage [%]	# Peptides	# PSMs	# Unique Peptides	# AAs	MW [kDa]	calc. pI	Score Sequest HT: Sequest HT	# Peptides (by Search Engine): Sequest HT	# Protein Groups
		FALSE	Master Protein	Q96MT8	Centrosomal protein of 63 kDa OS=Homo sapiens (Human) OX=9606 GN=CEP63 PE=1 SV=1	5	2	2	2	703	81.3	6.13	5.28	2	1
FALSE	Master Protein	P0CG31	Putative zinc finger protein 286B OS=Homo sapiens (Human) OX=9606 GN=ZNF286B PE=5 SV=1	7	2	2	2	522	59.5	8.35	5.28	2	1
	Checked	Protein Group ID	# Proteins	# Unique Peptides	# Peptides	# PSMs	Group Description
	FALSE	3496	2	2	2	2	[Master Protein] Putative zinc finger protein 286B OS=Homo sapiens (Human) OX=9606 GN=ZNF286B PE=5 SV=1
		Checked	Master	Accession	Description	Coverage [%]	# Peptides	# PSMs	# Unique Peptides	# AAs	MW [kDa]	calc. pI	Score Sequest HT: Sequest HT	# Peptides (by Search Engine): Sequest HT	# Protein Groups
		FALSE	Master Protein	P0CG31	Putative zinc finger protein 286B OS=Homo sapiens (Human) OX=9606 GN=ZNF286B PE=5 SV=1	7	2	2	2	522	59.5	8.35	5.28	2	1
FALSE	Master Protein	Q9NVM9	Integrator complex subunit 13 OS=Homo sapiens (Human) OX=9606 GN=INTS13 PE=1 SV=2	2	1	2	1	706	80.2	6.7	5.28	1	1
	Checked	Protein Group ID	# Proteins	# Unique Peptides	# Peptides	# PSMs	Group Description
	FALSE	10271	1	1	1	2	[Master Protein] Integrator complex subunit 13 OS=Homo sapiens (Human) OX=9606 GN=INTS13 PE=1 SV=2
		Checked	Master	Accession	Description	Coverage [%]	# Peptides	# PSMs	# Unique Peptides	# AAs	MW [kDa]	calc. pI	Score Sequest HT: Sequest HT	# Peptides (by Search Engine): Sequest HT	# Protein Groups
		FALSE	Master Protein	Q9NVM9	Integrator complex subunit 13 OS=Homo sapiens (Human) OX=9606 GN=INTS13 PE=1 SV=2	2	1	2	1	706	80.2	6.7	5.28	1	1
FALSE	Master Protein	A8K0S8	Putative homeobox protein Meis3-like 2 OS=Homo sapiens (Human) OX=9606 GN=MEIS3P2 PE=2 SV=1	9	2	2	2	358	39.2	5.05	5.28	2	1
	Checked	Protein Group ID	# Proteins	# Unique Peptides	# Peptides	# PSMs	Group Description
	FALSE	10809	1	2	2	2	[Master Protein] Putative homeobox protein Meis3-like 2 OS=Homo sapiens (Human) OX=9606 GN=MEIS3P2 PE=2 SV=1
		Checked	Master	Accession	Description	Coverage [%]	# Peptides	# PSMs	# Unique Peptides	# AAs	MW [kDa]	calc. pI	Score Sequest HT: Sequest HT	# Peptides (by Search Engine): Sequest HT	# Protein Groups
		FALSE	Master Protein	A8K0S8	Putative homeobox protein Meis3-like 2 OS=Homo sapiens (Human) OX=9606 GN=MEIS3P2 PE=2 SV=1	9	2	2	2	358	39.2	5.05	5.28	2	1
FALSE	Master Protein	Q8N6U8	G-protein coupled receptor 161 OS=Homo sapiens (Human) OX=9606 GN=GPR161 PE=1 SV=1	7	2	3	2	529	58.5	8.24	5.27	2	1
	Checked	Protein Group ID	# Proteins	# Unique Peptides	# Peptides	# PSMs	Group Description
	FALSE	8354	1	2	2	3	[Master Protein] G-protein coupled receptor 161 OS=Homo sapiens (Human) OX=9606 GN=GPR161 PE=1 SV=1
		Checked	Master	Accession	Description	Coverage [%]	# Peptides	# PSMs	# Unique Peptides	# AAs	MW [kDa]	calc. pI	Score Sequest HT: Sequest HT	# Peptides (by Search Engine): Sequest HT	# Protein Groups
		FALSE	Master Protein	Q8N6U8	G-protein coupled receptor 161 OS=Homo sapiens (Human) OX=9606 GN=GPR161 PE=1 SV=1	7	2	3	2	529	58.5	8.24	5.27	2	1
FALSE	Master Protein	Q92806	G protein-activated inward rectifier potassium channel 3 OS=Homo sapiens (Human) OX=9606 GN=KCNJ9 PE=1 SV=2	7	2	2	2	393	44	4.96	5.27	2	1
	Checked	Protein Group ID	# Proteins	# Unique Peptides	# Peptides	# PSMs	Group Description
	FALSE	1852	1	2	2	2	[Master Protein] G protein-activated inward rectifier potassium channel 3 OS=Homo sapiens (Human) OX=9606 GN=KCNJ9 PE=1 SV=2
		Checked	Master	Accession	Description	Coverage [%]	# Peptides	# PSMs	# Unique Peptides	# AAs	MW [kDa]	calc. pI	Score Sequest HT: Sequest HT	# Peptides (by Search Engine): Sequest HT	# Protein Groups
		FALSE	Master Protein	Q92806	G protein-activated inward rectifier potassium channel 3 OS=Homo sapiens (Human) OX=9606 GN=KCNJ9 PE=1 SV=2	7	2	2	2	393	44	4.96	5.27	2	1
FALSE	Master Protein	Q8TF09	Dynein light chain roadblock-type 2 OS=Homo sapiens (Human) OX=9606 GN=DYNLRB2 PE=1 SV=1	34	2	2	2	96	10.8	7.5	5.27	2	1
	Checked	Protein Group ID	# Proteins	# Unique Peptides	# Peptides	# PSMs	Group Description
	FALSE	5670	2	2	2	2	[Master Protein] Dynein light chain roadblock-type 2 OS=Homo sapiens (Human) OX=9606 GN=DYNLRB2 PE=1 SV=1
		Checked	Master	Accession	Description	Coverage [%]	# Peptides	# PSMs	# Unique Peptides	# AAs	MW [kDa]	calc. pI	Score Sequest HT: Sequest HT	# Peptides (by Search Engine): Sequest HT	# Protein Groups
		FALSE	Master Protein	Q8TF09	Dynein light chain roadblock-type 2 OS=Homo sapiens (Human) OX=9606 GN=DYNLRB2 PE=1 SV=1	34	2	2	2	96	10.8	7.5	5.27	2	1
FALSE	Master Protein	O00141	Serine/threonine-protein kinase Sgk1 OS=Homo sapiens (Human) OX=9606 GN=SGK1 PE=1 SV=2	7	2	3	2	431	48.9	8.54	5.27	2	1
	Checked	Protein Group ID	# Proteins	# Unique Peptides	# Peptides	# PSMs	Group Description
	FALSE	6535	1	2	2	3	[Master Protein] Serine/threonine-protein kinase Sgk1 OS=Homo sapiens (Human) OX=9606 GN=SGK1 PE=1 SV=2
		Checked	Master	Accession	Description	Coverage [%]	# Peptides	# PSMs	# Unique Peptides	# AAs	MW [kDa]	calc. pI	Score Sequest HT: Sequest HT	# Peptides (by Search Engine): Sequest HT	# Protein Groups
		FALSE	Master Protein	O00141	Serine/threonine-protein kinase Sgk1 OS=Homo sapiens (Human) OX=9606 GN=SGK1 PE=1 SV=2	7	2	3	2	431	48.9	8.54	5.27	2	1
FALSE	Master Protein	O75437	Zinc finger protein 254 OS=Homo sapiens (Human) OX=9606 GN=ZNF254 PE=2 SV=3	8	2	2	2	659	77.1	9.28	5.27	2	1
	Checked	Protein Group ID	# Proteins	# Unique Peptides	# Peptides	# PSMs	Group Description
	FALSE	6287	2	2	2	2	[Master Protein] Zinc finger protein 254 OS=Homo sapiens (Human) OX=9606 GN=ZNF254 PE=2 SV=3
		Checked	Master	Accession	Description	Coverage [%]	# Peptides	# PSMs	# Unique Peptides	# AAs	MW [kDa]	calc. pI	Score Sequest HT: Sequest HT	# Peptides (by Search Engine): Sequest HT	# Protein Groups
		FALSE	Master Protein	O75437	Zinc finger protein 254 OS=Homo sapiens (Human) OX=9606 GN=ZNF254 PE=2 SV=3	8	2	2	2	659	77.1	9.28	5.27	2	1
FALSE	Master Protein	P11473	Vitamin D3 receptor OS=Homo sapiens (Human) OX=9606 GN=VDR PE=1 SV=1	9	2	2	2	427	48.3	6.52	5.27	2	1
	Checked	Protein Group ID	# Proteins	# Unique Peptides	# Peptides	# PSMs	Group Description
	FALSE	3810	1	2	2	2	[Master Protein] Vitamin D3 receptor OS=Homo sapiens (Human) OX=9606 GN=VDR PE=1 SV=1
		Checked	Master	Accession	Description	Coverage [%]	# Peptides	# PSMs	# Unique Peptides	# AAs	MW [kDa]	calc. pI	Score Sequest HT: Sequest HT	# Peptides (by Search Engine): Sequest HT	# Protein Groups
		FALSE	Master Protein	P11473	Vitamin D3 receptor OS=Homo sapiens (Human) OX=9606 GN=VDR PE=1 SV=1	9	2	2	2	427	48.3	6.52	5.27	2	1
FALSE	Master Protein	Q8WY22	BRI3-binding protein OS=Homo sapiens (Human) OX=9606 GN=BRI3BP PE=1 SV=1	16	2	2	2	251	27.8	9.44	5.27	2	1
	Checked	Protein Group ID	# Proteins	# Unique Peptides	# Peptides	# PSMs	Group Description
	FALSE	5667	1	2	2	2	[Master Protein] BRI3-binding protein OS=Homo sapiens (Human) OX=9606 GN=BRI3BP PE=1 SV=1
		Checked	Master	Accession	Description	Coverage [%]	# Peptides	# PSMs	# Unique Peptides	# AAs	MW [kDa]	calc. pI	Score Sequest HT: Sequest HT	# Peptides (by Search Engine): Sequest HT	# Protein Groups
		FALSE	Master Protein	Q8WY22	BRI3-binding protein OS=Homo sapiens (Human) OX=9606 GN=BRI3BP PE=1 SV=1	16	2	2	2	251	27.8	9.44	5.27	2	1
FALSE	Master Protein	P14317	Hematopoietic lineage cell-specific protein OS=Homo sapiens (Human) OX=9606 GN=HCLS1 PE=1 SV=3	7	2	3	2	486	54	4.81	5.27	2	1
	Checked	Protein Group ID	# Proteins	# Unique Peptides	# Peptides	# PSMs	Group Description
	FALSE	9191	1	2	2	3	[Master Protein] Hematopoietic lineage cell-specific protein OS=Homo sapiens (Human) OX=9606 GN=HCLS1 PE=1 SV=3
		Checked	Master	Accession	Description	Coverage [%]	# Peptides	# PSMs	# Unique Peptides	# AAs	MW [kDa]	calc. pI	Score Sequest HT: Sequest HT	# Peptides (by Search Engine): Sequest HT	# Protein Groups
		FALSE	Master Protein	P14317	Hematopoietic lineage cell-specific protein OS=Homo sapiens (Human) OX=9606 GN=HCLS1 PE=1 SV=3	7	2	3	2	486	54	4.81	5.27	2	1
FALSE	Master Protein	Q9NRG7	Epimerase family protein SDR39U1 OS=Homo sapiens (Human) OX=9606 GN=SDR39U1 PE=1 SV=3	15	2	2	2	293	31.1	9.04	5.27	2	1
	Checked	Protein Group ID	# Proteins	# Unique Peptides	# Peptides	# PSMs	Group Description
	FALSE	6808	1	2	2	2	[Master Protein] Epimerase family protein SDR39U1 OS=Homo sapiens (Human) OX=9606 GN=SDR39U1 PE=1 SV=3
		Checked	Master	Accession	Description	Coverage [%]	# Peptides	# PSMs	# Unique Peptides	# AAs	MW [kDa]	calc. pI	Score Sequest HT: Sequest HT	# Peptides (by Search Engine): Sequest HT	# Protein Groups
		FALSE	Master Protein	Q9NRG7	Epimerase family protein SDR39U1 OS=Homo sapiens (Human) OX=9606 GN=SDR39U1 PE=1 SV=3	15	2	2	2	293	31.1	9.04	5.27	2	1
FALSE	Master Protein	A6NC57	Ankyrin repeat domain-containing protein 62 OS=Homo sapiens (Human) OX=9606 GN=ANKRD62 PE=2 SV=4	4	2	2	2	917	106.4	6.67	5.27	2	1
	Checked	Protein Group ID	# Proteins	# Unique Peptides	# Peptides	# PSMs	Group Description
	FALSE	11542	1	2	2	2	[Master Protein] Ankyrin repeat domain-containing protein 62 OS=Homo sapiens (Human) OX=9606 GN=ANKRD62 PE=2 SV=4
		Checked	Master	Accession	Description	Coverage [%]	# Peptides	# PSMs	# Unique Peptides	# AAs	MW [kDa]	calc. pI	Score Sequest HT: Sequest HT	# Peptides (by Search Engine): Sequest HT	# Protein Groups
		FALSE	Master Protein	A6NC57	Ankyrin repeat domain-containing protein 62 OS=Homo sapiens (Human) OX=9606 GN=ANKRD62 PE=2 SV=4	4	2	2	2	917	106.4	6.67	5.27	2	1
FALSE	Master Protein	P24863	Cyclin-C OS=Homo sapiens (Human) OX=9606 GN=CCNC PE=1 SV=2	12	2	3	2	283	33.2	7.33	5.27	2	1
	Checked	Protein Group ID	# Proteins	# Unique Peptides	# Peptides	# PSMs	Group Description
	FALSE	11655	1	2	2	3	[Master Protein] Cyclin-C OS=Homo sapiens (Human) OX=9606 GN=CCNC PE=1 SV=2
		Checked	Master	Accession	Description	Coverage [%]	# Peptides	# PSMs	# Unique Peptides	# AAs	MW [kDa]	calc. pI	Score Sequest HT: Sequest HT	# Peptides (by Search Engine): Sequest HT	# Protein Groups
		FALSE	Master Protein	P24863	Cyclin-C OS=Homo sapiens (Human) OX=9606 GN=CCNC PE=1 SV=2	12	2	3	2	283	33.2	7.33	5.27	2	1
FALSE	Master Protein	Q9Y566	SH3 and multiple ankyrin repeat domains protein 1 OS=Homo sapiens (Human) OX=9606 GN=SHANK1 PE=1 SV=2	2	2	2	2	2161	224.8	8.15	5.27	2	1
	Checked	Protein Group ID	# Proteins	# Unique Peptides	# Peptides	# PSMs	Group Description
	FALSE	8901	1	2	2	2	[Master Protein] SH3 and multiple ankyrin repeat domains protein 1 OS=Homo sapiens (Human) OX=9606 GN=SHANK1 PE=1 SV=2
		Checked	Master	Accession	Description	Coverage [%]	# Peptides	# PSMs	# Unique Peptides	# AAs	MW [kDa]	calc. pI	Score Sequest HT: Sequest HT	# Peptides (by Search Engine): Sequest HT	# Protein Groups
		FALSE	Master Protein	Q9Y566	SH3 and multiple ankyrin repeat domains protein 1 OS=Homo sapiens (Human) OX=9606 GN=SHANK1 PE=1 SV=2	2	2	2	2	2161	224.8	8.15	5.27	2	1
FALSE	Master Protein	O95865	N(G),N(G)-dimethylarginine dimethylaminohydrolase 2 OS=Homo sapiens (Human) OX=9606 GN=DDAH2 PE=1 SV=1	7	2	2	1	285	29.6	6.01	5.27	2	1
	Checked	Protein Group ID	# Proteins	# Unique Peptides	# Peptides	# PSMs	Group Description
	FALSE	4734	1	1	2	2	[Master Protein] N(G),N(G)-dimethylarginine dimethylaminohydrolase 2 OS=Homo sapiens (Human) OX=9606 GN=DDAH2 PE=1 SV=1
		Checked	Master	Accession	Description	Coverage [%]	# Peptides	# PSMs	# Unique Peptides	# AAs	MW [kDa]	calc. pI	Score Sequest HT: Sequest HT	# Peptides (by Search Engine): Sequest HT	# Protein Groups
		FALSE	Master Protein	O95865	N(G),N(G)-dimethylarginine dimethylaminohydrolase 2 OS=Homo sapiens (Human) OX=9606 GN=DDAH2 PE=1 SV=1	7	2	2	1	285	29.6	6.01	5.27	2	1
FALSE	Master Protein	Q4KMZ1	IQ domain-containing protein C OS=Homo sapiens (Human) OX=9606 GN=IQCC PE=1 SV=2	9	2	2	2	466	53	7.99	5.27	2	1
	Checked	Protein Group ID	# Proteins	# Unique Peptides	# Peptides	# PSMs	Group Description
	FALSE	8788	1	2	2	2	[Master Protein] IQ domain-containing protein C OS=Homo sapiens (Human) OX=9606 GN=IQCC PE=1 SV=2
		Checked	Master	Accession	Description	Coverage [%]	# Peptides	# PSMs	# Unique Peptides	# AAs	MW [kDa]	calc. pI	Score Sequest HT: Sequest HT	# Peptides (by Search Engine): Sequest HT	# Protein Groups
		FALSE	Master Protein	Q4KMZ1	IQ domain-containing protein C OS=Homo sapiens (Human) OX=9606 GN=IQCC PE=1 SV=2	9	2	2	2	466	53	7.99	5.27	2	1
FALSE	Master Protein	Q9Y223	Bifunctional UDP-N-acetylglucosamine 2-epimerase/N-acetylmannosamine kinase OS=Homo sapiens (Human) OX=9606 GN=GNE PE=1 SV=1	3	1	1	1	722	79.2	6.8	5.27	1	1
	Checked	Protein Group ID	# Proteins	# Unique Peptides	# Peptides	# PSMs	Group Description
	FALSE	11665	1	1	1	1	[Master Protein] Bifunctional UDP-N-acetylglucosamine 2-epimerase/N-acetylmannosamine kinase OS=Homo sapiens (Human) OX=9606 GN=GNE PE=1 SV=1
		Checked	Master	Accession	Description	Coverage [%]	# Peptides	# PSMs	# Unique Peptides	# AAs	MW [kDa]	calc. pI	Score Sequest HT: Sequest HT	# Peptides (by Search Engine): Sequest HT	# Protein Groups
		FALSE	Master Protein	Q9Y223	Bifunctional UDP-N-acetylglucosamine 2-epimerase/N-acetylmannosamine kinase OS=Homo sapiens (Human) OX=9606 GN=GNE PE=1 SV=1	3	1	1	1	722	79.2	6.8	5.27	1	1
FALSE	Master Protein	Q9NWW7	Uncharacterized protein C2orf42 OS=Homo sapiens (Human) OX=9606 GN=C2orf42 PE=1 SV=1	6	2	2	2	574	64	8.92	5.27	2	1
	Checked	Protein Group ID	# Proteins	# Unique Peptides	# Peptides	# PSMs	Group Description
	FALSE	9984	1	2	2	2	[Master Protein] Uncharacterized protein C2orf42 OS=Homo sapiens (Human) OX=9606 GN=C2orf42 PE=1 SV=1
		Checked	Master	Accession	Description	Coverage [%]	# Peptides	# PSMs	# Unique Peptides	# AAs	MW [kDa]	calc. pI	Score Sequest HT: Sequest HT	# Peptides (by Search Engine): Sequest HT	# Protein Groups
		FALSE	Master Protein	Q9NWW7	Uncharacterized protein C2orf42 OS=Homo sapiens (Human) OX=9606 GN=C2orf42 PE=1 SV=1	6	2	2	2	574	64	8.92	5.27	2	1
FALSE	Master Protein	Q96AY2	Crossover junction endonuclease EME1 OS=Homo sapiens (Human) OX=9606 GN=EME1 PE=1 SV=2	6	2	2	2	570	63.2	7.05	5.27	2	1
	Checked	Protein Group ID	# Proteins	# Unique Peptides	# Peptides	# PSMs	Group Description
	FALSE	7545	1	2	2	2	[Master Protein] Crossover junction endonuclease EME1 OS=Homo sapiens (Human) OX=9606 GN=EME1 PE=1 SV=2
		Checked	Master	Accession	Description	Coverage [%]	# Peptides	# PSMs	# Unique Peptides	# AAs	MW [kDa]	calc. pI	Score Sequest HT: Sequest HT	# Peptides (by Search Engine): Sequest HT	# Protein Groups
		FALSE	Master Protein	Q96AY2	Crossover junction endonuclease EME1 OS=Homo sapiens (Human) OX=9606 GN=EME1 PE=1 SV=2	6	2	2	2	570	63.2	7.05	5.27	2	1
FALSE	Master Protein	Q8N9Z2	Coiled-coil domain-containing protein 71L OS=Homo sapiens (Human) OX=9606 GN=CCDC71L PE=1 SV=2	14	2	2	2	235	26.2	11.71	5.27	2	1
	Checked	Protein Group ID	# Proteins	# Unique Peptides	# Peptides	# PSMs	Group Description
	FALSE	11524	1	2	2	2	[Master Protein] Coiled-coil domain-containing protein 71L OS=Homo sapiens (Human) OX=9606 GN=CCDC71L PE=1 SV=2
		Checked	Master	Accession	Description	Coverage [%]	# Peptides	# PSMs	# Unique Peptides	# AAs	MW [kDa]	calc. pI	Score Sequest HT: Sequest HT	# Peptides (by Search Engine): Sequest HT	# Protein Groups
		FALSE	Master Protein	Q8N9Z2	Coiled-coil domain-containing protein 71L OS=Homo sapiens (Human) OX=9606 GN=CCDC71L PE=1 SV=2	14	2	2	2	235	26.2	11.71	5.27	2	1
FALSE	Master Protein	Q9UL36	Zinc finger protein 236 OS=Homo sapiens (Human) OX=9606 GN=ZNF236 PE=1 SV=2	2	2	2	2	1845	203.6	8.12	5.26	2	1
	Checked	Protein Group ID	# Proteins	# Unique Peptides	# Peptides	# PSMs	Group Description
	FALSE	175	1	2	2	2	[Master Protein] Zinc finger protein 236 OS=Homo sapiens (Human) OX=9606 GN=ZNF236 PE=1 SV=2
		Checked	Master	Accession	Description	Coverage [%]	# Peptides	# PSMs	# Unique Peptides	# AAs	MW [kDa]	calc. pI	Score Sequest HT: Sequest HT	# Peptides (by Search Engine): Sequest HT	# Protein Groups
		FALSE	Master Protein	Q9UL36	Zinc finger protein 236 OS=Homo sapiens (Human) OX=9606 GN=ZNF236 PE=1 SV=2	2	2	2	2	1845	203.6	8.12	5.26	2	1
FALSE	Master Protein	Q9HBT6	Cadherin-20 OS=Homo sapiens (Human) OX=9606 GN=CDH20 PE=2 SV=2	4	2	2	2	801	88.9	4.7	5.26	2	1
	Checked	Protein Group ID	# Proteins	# Unique Peptides	# Peptides	# PSMs	Group Description
	FALSE	4148	1	2	2	2	[Master Protein] Cadherin-20 OS=Homo sapiens (Human) OX=9606 GN=CDH20 PE=2 SV=2
		Checked	Master	Accession	Description	Coverage [%]	# Peptides	# PSMs	# Unique Peptides	# AAs	MW [kDa]	calc. pI	Score Sequest HT: Sequest HT	# Peptides (by Search Engine): Sequest HT	# Protein Groups
		FALSE	Master Protein	Q9HBT6	Cadherin-20 OS=Homo sapiens (Human) OX=9606 GN=CDH20 PE=2 SV=2	4	2	2	2	801	88.9	4.7	5.26	2	1
FALSE	Master Protein	Q9H5V9	UPF0428 protein CXorf56 OS=Homo sapiens (Human) OX=9606 GN=CXorf56 PE=1 SV=1	18	2	2	2	222	25.6	8.73	5.26	2	1
	Checked	Protein Group ID	# Proteins	# Unique Peptides	# Peptides	# PSMs	Group Description
	FALSE	2178	1	2	2	2	[Master Protein] UPF0428 protein CXorf56 OS=Homo sapiens (Human) OX=9606 GN=CXorf56 PE=1 SV=1
		Checked	Master	Accession	Description	Coverage [%]	# Peptides	# PSMs	# Unique Peptides	# AAs	MW [kDa]	calc. pI	Score Sequest HT: Sequest HT	# Peptides (by Search Engine): Sequest HT	# Protein Groups
		FALSE	Master Protein	Q9H5V9	UPF0428 protein CXorf56 OS=Homo sapiens (Human) OX=9606 GN=CXorf56 PE=1 SV=1	18	2	2	2	222	25.6	8.73	5.26	2	1
FALSE	Master Protein	Q9HCB6	Spondin-1 OS=Homo sapiens (Human) OX=9606 GN=SPON1 PE=1 SV=2	4	2	2	2	807	90.9	6.11	5.26	2	1
	Checked	Protein Group ID	# Proteins	# Unique Peptides	# Peptides	# PSMs	Group Description
	FALSE	1043	1	2	2	2	[Master Protein] Spondin-1 OS=Homo sapiens (Human) OX=9606 GN=SPON1 PE=1 SV=2
		Checked	Master	Accession	Description	Coverage [%]	# Peptides	# PSMs	# Unique Peptides	# AAs	MW [kDa]	calc. pI	Score Sequest HT: Sequest HT	# Peptides (by Search Engine): Sequest HT	# Protein Groups
		FALSE	Master Protein	Q9HCB6	Spondin-1 OS=Homo sapiens (Human) OX=9606 GN=SPON1 PE=1 SV=2	4	2	2	2	807	90.9	6.11	5.26	2	1
FALSE	Master Protein	Q01524	Defensin-6 OS=Homo sapiens (Human) OX=9606 GN=DEFA6 PE=1 SV=1	18	1	2	1	100	11	5.38	5.26	1	1
	Checked	Protein Group ID	# Proteins	# Unique Peptides	# Peptides	# PSMs	Group Description
	FALSE	9080	1	1	1	2	[Master Protein] Defensin-6 OS=Homo sapiens (Human) OX=9606 GN=DEFA6 PE=1 SV=1
		Checked	Master	Accession	Description	Coverage [%]	# Peptides	# PSMs	# Unique Peptides	# AAs	MW [kDa]	calc. pI	Score Sequest HT: Sequest HT	# Peptides (by Search Engine): Sequest HT	# Protein Groups
		FALSE	Master Protein	Q01524	Defensin-6 OS=Homo sapiens (Human) OX=9606 GN=DEFA6 PE=1 SV=1	18	1	2	1	100	11	5.38	5.26	1	1
FALSE	Master Protein	P54793	Arylsulfatase F OS=Homo sapiens (Human) OX=9606 GN=ARSF PE=1 SV=4	7	2	2	2	590	65.9	7.21	5.26	2	1
	Checked	Protein Group ID	# Proteins	# Unique Peptides	# Peptides	# PSMs	Group Description
	FALSE	9088	1	2	2	2	[Master Protein] Arylsulfatase F OS=Homo sapiens (Human) OX=9606 GN=ARSF PE=1 SV=4
		Checked	Master	Accession	Description	Coverage [%]	# Peptides	# PSMs	# Unique Peptides	# AAs	MW [kDa]	calc. pI	Score Sequest HT: Sequest HT	# Peptides (by Search Engine): Sequest HT	# Protein Groups
		FALSE	Master Protein	P54793	Arylsulfatase F OS=Homo sapiens (Human) OX=9606 GN=ARSF PE=1 SV=4	7	2	2	2	590	65.9	7.21	5.26	2	1
FALSE	Master Protein	Q9NZU7	Calcium-binding protein 1 OS=Homo sapiens (Human) OX=9606 GN=CABP1 PE=1 SV=5	12	2	2	2	370	39.8	8.37	5.26	2	1
	Checked	Protein Group ID	# Proteins	# Unique Peptides	# Peptides	# PSMs	Group Description
	FALSE	11239	1	2	2	2	[Master Protein] Calcium-binding protein 1 OS=Homo sapiens (Human) OX=9606 GN=CABP1 PE=1 SV=5
		Checked	Master	Accession	Description	Coverage [%]	# Peptides	# PSMs	# Unique Peptides	# AAs	MW [kDa]	calc. pI	Score Sequest HT: Sequest HT	# Peptides (by Search Engine): Sequest HT	# Protein Groups
		FALSE	Master Protein	Q9NZU7	Calcium-binding protein 1 OS=Homo sapiens (Human) OX=9606 GN=CABP1 PE=1 SV=5	12	2	2	2	370	39.8	8.37	5.26	2	1
FALSE	Master Protein	Q8IYA6	Cytoskeleton-associated protein 2-like OS=Homo sapiens (Human) OX=9606 GN=CKAP2L PE=1 SV=4	4	2	3	2	745	83.5	9.83	5.26	2	1
	Checked	Protein Group ID	# Proteins	# Unique Peptides	# Peptides	# PSMs	Group Description
	FALSE	2817	1	2	2	3	[Master Protein] Cytoskeleton-associated protein 2-like OS=Homo sapiens (Human) OX=9606 GN=CKAP2L PE=1 SV=4
		Checked	Master	Accession	Description	Coverage [%]	# Peptides	# PSMs	# Unique Peptides	# AAs	MW [kDa]	calc. pI	Score Sequest HT: Sequest HT	# Peptides (by Search Engine): Sequest HT	# Protein Groups
		FALSE	Master Protein	Q8IYA6	Cytoskeleton-associated protein 2-like OS=Homo sapiens (Human) OX=9606 GN=CKAP2L PE=1 SV=4	4	2	3	2	745	83.5	9.83	5.26	2	1
FALSE	Master Protein	P0CG22	Putative dehydrogenase/reductase SDR family member 4-like 1 OS=Homo sapiens (Human) OX=9606 GN=DHRS4L1 PE=5 SV=1	16	2	2	2	281	30.6	9.77	5.26	2	1
	Checked	Protein Group ID	# Proteins	# Unique Peptides	# Peptides	# PSMs	Group Description
	FALSE	11187	2	2	2	2	[Master Protein] Putative dehydrogenase/reductase SDR family member 4-like 1 OS=Homo sapiens (Human) OX=9606 GN=DHRS4L1 PE=5 SV=1
		Checked	Master	Accession	Description	Coverage [%]	# Peptides	# PSMs	# Unique Peptides	# AAs	MW [kDa]	calc. pI	Score Sequest HT: Sequest HT	# Peptides (by Search Engine): Sequest HT	# Protein Groups
		FALSE	Master Protein	P0CG22	Putative dehydrogenase/reductase SDR family member 4-like 1 OS=Homo sapiens (Human) OX=9606 GN=DHRS4L1 PE=5 SV=1	16	2	2	2	281	30.6	9.77	5.26	2	1
FALSE	Master Protein	Q8N3R3	T-cell activation inhibitor, mitochondrial OS=Homo sapiens (Human) OX=9606 GN=TCAIM PE=2 SV=2	7	2	2	2	496	57.9	8.69	5.26	2	1
	Checked	Protein Group ID	# Proteins	# Unique Peptides	# Peptides	# PSMs	Group Description
	FALSE	3922	1	2	2	2	[Master Protein] T-cell activation inhibitor, mitochondrial OS=Homo sapiens (Human) OX=9606 GN=TCAIM PE=2 SV=2
		Checked	Master	Accession	Description	Coverage [%]	# Peptides	# PSMs	# Unique Peptides	# AAs	MW [kDa]	calc. pI	Score Sequest HT: Sequest HT	# Peptides (by Search Engine): Sequest HT	# Protein Groups
		FALSE	Master Protein	Q8N3R3	T-cell activation inhibitor, mitochondrial OS=Homo sapiens (Human) OX=9606 GN=TCAIM PE=2 SV=2	7	2	2	2	496	57.9	8.69	5.26	2	1
FALSE	Master Protein	Q9NSU2	Three-prime repair exonuclease 1 OS=Homo sapiens (Human) OX=9606 GN=TREX1 PE=1 SV=2	13	2	2	2	314	33.2	7.93	5.26	2	1
	Checked	Protein Group ID	# Proteins	# Unique Peptides	# Peptides	# PSMs	Group Description
	FALSE	9859	1	2	2	2	[Master Protein] Three-prime repair exonuclease 1 OS=Homo sapiens (Human) OX=9606 GN=TREX1 PE=1 SV=2
		Checked	Master	Accession	Description	Coverage [%]	# Peptides	# PSMs	# Unique Peptides	# AAs	MW [kDa]	calc. pI	Score Sequest HT: Sequest HT	# Peptides (by Search Engine): Sequest HT	# Protein Groups
		FALSE	Master Protein	Q9NSU2	Three-prime repair exonuclease 1 OS=Homo sapiens (Human) OX=9606 GN=TREX1 PE=1 SV=2	13	2	2	2	314	33.2	7.93	5.26	2	1
FALSE	Master Protein	Q12791	Calcium-activated potassium channel subunit alpha-1 OS=Homo sapiens (Human) OX=9606 GN=KCNMA1 PE=1 SV=2	4	2	2	2	1236	137.5	7.06	5.25	2	1
	Checked	Protein Group ID	# Proteins	# Unique Peptides	# Peptides	# PSMs	Group Description
	FALSE	8336	1	2	2	2	[Master Protein] Calcium-activated potassium channel subunit alpha-1 OS=Homo sapiens (Human) OX=9606 GN=KCNMA1 PE=1 SV=2
		Checked	Master	Accession	Description	Coverage [%]	# Peptides	# PSMs	# Unique Peptides	# AAs	MW [kDa]	calc. pI	Score Sequest HT: Sequest HT	# Peptides (by Search Engine): Sequest HT	# Protein Groups
		FALSE	Master Protein	Q12791	Calcium-activated potassium channel subunit alpha-1 OS=Homo sapiens (Human) OX=9606 GN=KCNMA1 PE=1 SV=2	4	2	2	2	1236	137.5	7.06	5.25	2	1
FALSE	Master Protein	Q7Z3B3	KAT8 regulatory NSL complex subunit 1 OS=Homo sapiens (Human) OX=9606 GN=KANSL1 PE=1 SV=2	3	2	2	2	1105	121	8.81	5.25	2	1
	Checked	Protein Group ID	# Proteins	# Unique Peptides	# Peptides	# PSMs	Group Description
	FALSE	1430	1	2	2	2	[Master Protein] KAT8 regulatory NSL complex subunit 1 OS=Homo sapiens (Human) OX=9606 GN=KANSL1 PE=1 SV=2
		Checked	Master	Accession	Description	Coverage [%]	# Peptides	# PSMs	# Unique Peptides	# AAs	MW [kDa]	calc. pI	Score Sequest HT: Sequest HT	# Peptides (by Search Engine): Sequest HT	# Protein Groups
		FALSE	Master Protein	Q7Z3B3	KAT8 regulatory NSL complex subunit 1 OS=Homo sapiens (Human) OX=9606 GN=KANSL1 PE=1 SV=2	3	2	2	2	1105	121	8.81	5.25	2	1
FALSE	Master Protein	Q9BQ49	Small integral membrane protein 7 OS=Homo sapiens (Human) OX=9606 GN=SMIM7 PE=1 SV=2	29	1	2	1	75	8.6	8.18	5.25	1	1
	Checked	Protein Group ID	# Proteins	# Unique Peptides	# Peptides	# PSMs	Group Description
	FALSE	3242	1	1	1	2	[Master Protein] Small integral membrane protein 7 OS=Homo sapiens (Human) OX=9606 GN=SMIM7 PE=1 SV=2
		Checked	Master	Accession	Description	Coverage [%]	# Peptides	# PSMs	# Unique Peptides	# AAs	MW [kDa]	calc. pI	Score Sequest HT: Sequest HT	# Peptides (by Search Engine): Sequest HT	# Protein Groups
		FALSE	Master Protein	Q9BQ49	Small integral membrane protein 7 OS=Homo sapiens (Human) OX=9606 GN=SMIM7 PE=1 SV=2	29	1	2	1	75	8.6	8.18	5.25	1	1
FALSE	Master Protein	Q92733	Proline-rich protein PRCC OS=Homo sapiens (Human) OX=9606 GN=PRCC PE=1 SV=1	8	2	3	2	491	52.4	5.1	5.25	2	1
	Checked	Protein Group ID	# Proteins	# Unique Peptides	# Peptides	# PSMs	Group Description
	FALSE	239	1	2	2	3	[Master Protein] Proline-rich protein PRCC OS=Homo sapiens (Human) OX=9606 GN=PRCC PE=1 SV=1
		Checked	Master	Accession	Description	Coverage [%]	# Peptides	# PSMs	# Unique Peptides	# AAs	MW [kDa]	calc. pI	Score Sequest HT: Sequest HT	# Peptides (by Search Engine): Sequest HT	# Protein Groups
		FALSE	Master Protein	Q92733	Proline-rich protein PRCC OS=Homo sapiens (Human) OX=9606 GN=PRCC PE=1 SV=1	8	2	3	2	491	52.4	5.1	5.25	2	1
FALSE	Master Protein	Q9UKA4	A-kinase anchor protein 11 OS=Homo sapiens (Human) OX=9606 GN=AKAP11 PE=1 SV=1	3	2	2	2	1901	210.4	5.39	5.25	2	1
	Checked	Protein Group ID	# Proteins	# Unique Peptides	# Peptides	# PSMs	Group Description
	FALSE	2543	1	2	2	2	[Master Protein] A-kinase anchor protein 11 OS=Homo sapiens (Human) OX=9606 GN=AKAP11 PE=1 SV=1
		Checked	Master	Accession	Description	Coverage [%]	# Peptides	# PSMs	# Unique Peptides	# AAs	MW [kDa]	calc. pI	Score Sequest HT: Sequest HT	# Peptides (by Search Engine): Sequest HT	# Protein Groups
		FALSE	Master Protein	Q9UKA4	A-kinase anchor protein 11 OS=Homo sapiens (Human) OX=9606 GN=AKAP11 PE=1 SV=1	3	2	2	2	1901	210.4	5.39	5.25	2	1
FALSE	Master Protein	P09936	Ubiquitin carboxyl-terminal hydrolase isozyme L1 OS=Homo sapiens (Human) OX=9606 GN=UCHL1 PE=1 SV=2	13	2	2	2	223	24.8	5.48	5.25	2	1
	Checked	Protein Group ID	# Proteins	# Unique Peptides	# Peptides	# PSMs	Group Description
	FALSE	2424	1	2	2	2	[Master Protein] Ubiquitin carboxyl-terminal hydrolase isozyme L1 OS=Homo sapiens (Human) OX=9606 GN=UCHL1 PE=1 SV=2
		Checked	Master	Accession	Description	Coverage [%]	# Peptides	# PSMs	# Unique Peptides	# AAs	MW [kDa]	calc. pI	Score Sequest HT: Sequest HT	# Peptides (by Search Engine): Sequest HT	# Protein Groups
		FALSE	Master Protein	P09936	Ubiquitin carboxyl-terminal hydrolase isozyme L1 OS=Homo sapiens (Human) OX=9606 GN=UCHL1 PE=1 SV=2	13	2	2	2	223	24.8	5.48	5.25	2	1
FALSE	Master Protein	P01008	Antithrombin-III OS=Homo sapiens (Human) OX=9606 GN=SERPINC1 PE=1 SV=1	8	2	2	2	464	52.6	6.71	5.25	2	1
	Checked	Protein Group ID	# Proteins	# Unique Peptides	# Peptides	# PSMs	Group Description
	FALSE	4824	1	2	2	2	[Master Protein] Antithrombin-III OS=Homo sapiens (Human) OX=9606 GN=SERPINC1 PE=1 SV=1
		Checked	Master	Accession	Description	Coverage [%]	# Peptides	# PSMs	# Unique Peptides	# AAs	MW [kDa]	calc. pI	Score Sequest HT: Sequest HT	# Peptides (by Search Engine): Sequest HT	# Protein Groups
		FALSE	Master Protein	P01008	Antithrombin-III OS=Homo sapiens (Human) OX=9606 GN=SERPINC1 PE=1 SV=1	8	2	2	2	464	52.6	6.71	5.25	2	1
FALSE	Master Protein	O60885	Bromodomain-containing protein 4 OS=Homo sapiens (Human) OX=9606 GN=BRD4 PE=1 SV=2	2	2	2	2	1362	152.1	9.19	5.25	2	1
	Checked	Protein Group ID	# Proteins	# Unique Peptides	# Peptides	# PSMs	Group Description
	FALSE	5903	1	2	2	2	[Master Protein] Bromodomain-containing protein 4 OS=Homo sapiens (Human) OX=9606 GN=BRD4 PE=1 SV=2
		Checked	Master	Accession	Description	Coverage [%]	# Peptides	# PSMs	# Unique Peptides	# AAs	MW [kDa]	calc. pI	Score Sequest HT: Sequest HT	# Peptides (by Search Engine): Sequest HT	# Protein Groups
		FALSE	Master Protein	O60885	Bromodomain-containing protein 4 OS=Homo sapiens (Human) OX=9606 GN=BRD4 PE=1 SV=2	2	2	2	2	1362	152.1	9.19	5.25	2	1
FALSE	Master Protein	Q9Y4K3	TNF receptor-associated factor 6 OS=Homo sapiens (Human) OX=9606 GN=TRAF6 PE=1 SV=1	6	2	2	2	522	59.5	6.44	5.25	2	1
	Checked	Protein Group ID	# Proteins	# Unique Peptides	# Peptides	# PSMs	Group Description
	FALSE	11271	1	2	2	2	[Master Protein] TNF receptor-associated factor 6 OS=Homo sapiens (Human) OX=9606 GN=TRAF6 PE=1 SV=1
		Checked	Master	Accession	Description	Coverage [%]	# Peptides	# PSMs	# Unique Peptides	# AAs	MW [kDa]	calc. pI	Score Sequest HT: Sequest HT	# Peptides (by Search Engine): Sequest HT	# Protein Groups
		FALSE	Master Protein	Q9Y4K3	TNF receptor-associated factor 6 OS=Homo sapiens (Human) OX=9606 GN=TRAF6 PE=1 SV=1	6	2	2	2	522	59.5	6.44	5.25	2	1
FALSE	Master Protein	Q9H1K4	Mitochondrial glutamate carrier 2 OS=Homo sapiens (Human) OX=9606 GN=SLC25A18 PE=1 SV=1	7	2	2	2	315	33.8	9.25	5.25	2	1
	Checked	Protein Group ID	# Proteins	# Unique Peptides	# Peptides	# PSMs	Group Description
	FALSE	3105	2	2	2	2	[Master Protein] Mitochondrial glutamate carrier 2 OS=Homo sapiens (Human) OX=9606 GN=SLC25A18 PE=1 SV=1
		Checked	Master	Accession	Description	Coverage [%]	# Peptides	# PSMs	# Unique Peptides	# AAs	MW [kDa]	calc. pI	Score Sequest HT: Sequest HT	# Peptides (by Search Engine): Sequest HT	# Protein Groups
		FALSE	Master Protein	Q9H1K4	Mitochondrial glutamate carrier 2 OS=Homo sapiens (Human) OX=9606 GN=SLC25A18 PE=1 SV=1	7	2	2	2	315	33.8	9.25	5.25	2	1
FALSE	Master Protein	Q9H7T0	Cation channel sperm-associated protein subunit beta OS=Homo sapiens (Human) OX=9606 GN=CATSPERB PE=2 SV=2	3	2	2	2	1116	126.8	7.17	5.25	2	1
	Checked	Protein Group ID	# Proteins	# Unique Peptides	# Peptides	# PSMs	Group Description
	FALSE	1070	1	2	2	2	[Master Protein] Cation channel sperm-associated protein subunit beta OS=Homo sapiens (Human) OX=9606 GN=CATSPERB PE=2 SV=2
		Checked	Master	Accession	Description	Coverage [%]	# Peptides	# PSMs	# Unique Peptides	# AAs	MW [kDa]	calc. pI	Score Sequest HT: Sequest HT	# Peptides (by Search Engine): Sequest HT	# Protein Groups
		FALSE	Master Protein	Q9H7T0	Cation channel sperm-associated protein subunit beta OS=Homo sapiens (Human) OX=9606 GN=CATSPERB PE=2 SV=2	3	2	2	2	1116	126.8	7.17	5.25	2	1
FALSE	Master Protein	Q96BD8	Spindle and kinetochore-associated protein 1 OS=Homo sapiens (Human) OX=9606 GN=SKA1 PE=1 SV=1	12	2	3	2	255	29.5	7.12	5.25	2	1
	Checked	Protein Group ID	# Proteins	# Unique Peptides	# Peptides	# PSMs	Group Description
	FALSE	11303	1	2	2	3	[Master Protein] Spindle and kinetochore-associated protein 1 OS=Homo sapiens (Human) OX=9606 GN=SKA1 PE=1 SV=1
		Checked	Master	Accession	Description	Coverage [%]	# Peptides	# PSMs	# Unique Peptides	# AAs	MW [kDa]	calc. pI	Score Sequest HT: Sequest HT	# Peptides (by Search Engine): Sequest HT	# Protein Groups
		FALSE	Master Protein	Q96BD8	Spindle and kinetochore-associated protein 1 OS=Homo sapiens (Human) OX=9606 GN=SKA1 PE=1 SV=1	12	2	3	2	255	29.5	7.12	5.25	2	1
FALSE	Master Protein	Q8IZH2	5'-3' exoribonuclease 1 OS=Homo sapiens (Human) OX=9606 GN=XRN1 PE=1 SV=1	2	2	2	2	1706	194	7.21	5.24	2	1
	Checked	Protein Group ID	# Proteins	# Unique Peptides	# Peptides	# PSMs	Group Description
	FALSE	712	1	2	2	2	[Master Protein] 5'-3' exoribonuclease 1 OS=Homo sapiens (Human) OX=9606 GN=XRN1 PE=1 SV=1
		Checked	Master	Accession	Description	Coverage [%]	# Peptides	# PSMs	# Unique Peptides	# AAs	MW [kDa]	calc. pI	Score Sequest HT: Sequest HT	# Peptides (by Search Engine): Sequest HT	# Protein Groups
		FALSE	Master Protein	Q8IZH2	5'-3' exoribonuclease 1 OS=Homo sapiens (Human) OX=9606 GN=XRN1 PE=1 SV=1	2	2	2	2	1706	194	7.21	5.24	2	1
FALSE	Master Protein	Q7L590	Protein MCM10 homolog OS=Homo sapiens (Human) OX=9606 GN=MCM10 PE=1 SV=2	5	2	3	2	875	98.1	8.75	5.24	2	1
	Checked	Protein Group ID	# Proteins	# Unique Peptides	# Peptides	# PSMs	Group Description
	FALSE	533	1	2	2	3	[Master Protein] Protein MCM10 homolog OS=Homo sapiens (Human) OX=9606 GN=MCM10 PE=1 SV=2
		Checked	Master	Accession	Description	Coverage [%]	# Peptides	# PSMs	# Unique Peptides	# AAs	MW [kDa]	calc. pI	Score Sequest HT: Sequest HT	# Peptides (by Search Engine): Sequest HT	# Protein Groups
		FALSE	Master Protein	Q7L590	Protein MCM10 homolog OS=Homo sapiens (Human) OX=9606 GN=MCM10 PE=1 SV=2	5	2	3	2	875	98.1	8.75	5.24	2	1
FALSE	Master Protein	Q15834	Coiled-coil domain-containing protein 85B OS=Homo sapiens (Human) OX=9606 GN=CCDC85B PE=1 SV=2	12	1	2	1	202	22.1	5.08	5.24	1	1
	Checked	Protein Group ID	# Proteins	# Unique Peptides	# Peptides	# PSMs	Group Description
	FALSE	5675	1	1	1	2	[Master Protein] Coiled-coil domain-containing protein 85B OS=Homo sapiens (Human) OX=9606 GN=CCDC85B PE=1 SV=2
		Checked	Master	Accession	Description	Coverage [%]	# Peptides	# PSMs	# Unique Peptides	# AAs	MW [kDa]	calc. pI	Score Sequest HT: Sequest HT	# Peptides (by Search Engine): Sequest HT	# Protein Groups
		FALSE	Master Protein	Q15834	Coiled-coil domain-containing protein 85B OS=Homo sapiens (Human) OX=9606 GN=CCDC85B PE=1 SV=2	12	1	2	1	202	22.1	5.08	5.24	1	1
FALSE	Master Protein	P57082	T-box transcription factor TBX4 OS=Homo sapiens (Human) OX=9606 GN=TBX4 PE=1 SV=2	7	2	2	1	545	60.2	7.65	5.24	2	1
	Checked	Protein Group ID	# Proteins	# Unique Peptides	# Peptides	# PSMs	Group Description
	FALSE	6849	1	1	2	2	[Master Protein] T-box transcription factor TBX4 OS=Homo sapiens (Human) OX=9606 GN=TBX4 PE=1 SV=2
		Checked	Master	Accession	Description	Coverage [%]	# Peptides	# PSMs	# Unique Peptides	# AAs	MW [kDa]	calc. pI	Score Sequest HT: Sequest HT	# Peptides (by Search Engine): Sequest HT	# Protein Groups
		FALSE	Master Protein	P57082	T-box transcription factor TBX4 OS=Homo sapiens (Human) OX=9606 GN=TBX4 PE=1 SV=2	7	2	2	1	545	60.2	7.65	5.24	2	1
FALSE	Master Protein	Q13112	Chromatin assembly factor 1 subunit B OS=Homo sapiens (Human) OX=9606 GN=CHAF1B PE=1 SV=1	6	2	2	2	559	61.5	7.5	5.24	2	1
	Checked	Protein Group ID	# Proteins	# Unique Peptides	# Peptides	# PSMs	Group Description
	FALSE	8048	1	2	2	2	[Master Protein] Chromatin assembly factor 1 subunit B OS=Homo sapiens (Human) OX=9606 GN=CHAF1B PE=1 SV=1
		Checked	Master	Accession	Description	Coverage [%]	# Peptides	# PSMs	# Unique Peptides	# AAs	MW [kDa]	calc. pI	Score Sequest HT: Sequest HT	# Peptides (by Search Engine): Sequest HT	# Protein Groups
		FALSE	Master Protein	Q13112	Chromatin assembly factor 1 subunit B OS=Homo sapiens (Human) OX=9606 GN=CHAF1B PE=1 SV=1	6	2	2	2	559	61.5	7.5	5.24	2	1
FALSE	Master Protein	P40394	All-trans-retinol dehydrogenase [NAD(+)] ADH7 OS=Homo sapiens (Human) OX=9606 GN=ADH7 PE=1 SV=2	7	2	2	2	386	41.5	7.85	5.24	2	1
	Checked	Protein Group ID	# Proteins	# Unique Peptides	# Peptides	# PSMs	Group Description
	FALSE	1665	1	2	2	2	[Master Protein] All-trans-retinol dehydrogenase [NAD(+)] ADH7 OS=Homo sapiens (Human) OX=9606 GN=ADH7 PE=1 SV=2
		Checked	Master	Accession	Description	Coverage [%]	# Peptides	# PSMs	# Unique Peptides	# AAs	MW [kDa]	calc. pI	Score Sequest HT: Sequest HT	# Peptides (by Search Engine): Sequest HT	# Protein Groups
		FALSE	Master Protein	P40394	All-trans-retinol dehydrogenase [NAD(+)] ADH7 OS=Homo sapiens (Human) OX=9606 GN=ADH7 PE=1 SV=2	7	2	2	2	386	41.5	7.85	5.24	2	1
FALSE	Master Protein	Q9H3R1	Bifunctional heparan sulfate N-deacetylase/N-sulfotransferase 4 OS=Homo sapiens (Human) OX=9606 GN=NDST4 PE=2 SV=1	5	2	3	2	872	100.7	7.55	5.24	2	1
	Checked	Protein Group ID	# Proteins	# Unique Peptides	# Peptides	# PSMs	Group Description
	FALSE	2835	1	2	2	3	[Master Protein] Bifunctional heparan sulfate N-deacetylase/N-sulfotransferase 4 OS=Homo sapiens (Human) OX=9606 GN=NDST4 PE=2 SV=1
		Checked	Master	Accession	Description	Coverage [%]	# Peptides	# PSMs	# Unique Peptides	# AAs	MW [kDa]	calc. pI	Score Sequest HT: Sequest HT	# Peptides (by Search Engine): Sequest HT	# Protein Groups
		FALSE	Master Protein	Q9H3R1	Bifunctional heparan sulfate N-deacetylase/N-sulfotransferase 4 OS=Homo sapiens (Human) OX=9606 GN=NDST4 PE=2 SV=1	5	2	3	2	872	100.7	7.55	5.24	2	1
FALSE	Master Protein	Q9ULT6	E3 ubiquitin-protein ligase ZNRF3 OS=Homo sapiens (Human) OX=9606 GN=ZNRF3 PE=1 SV=3	3	2	2	2	936	100.5	7.84	5.24	2	1
	Checked	Protein Group ID	# Proteins	# Unique Peptides	# Peptides	# PSMs	Group Description
	FALSE	7775	1	2	2	2	[Master Protein] E3 ubiquitin-protein ligase ZNRF3 OS=Homo sapiens (Human) OX=9606 GN=ZNRF3 PE=1 SV=3
		Checked	Master	Accession	Description	Coverage [%]	# Peptides	# PSMs	# Unique Peptides	# AAs	MW [kDa]	calc. pI	Score Sequest HT: Sequest HT	# Peptides (by Search Engine): Sequest HT	# Protein Groups
		FALSE	Master Protein	Q9ULT6	E3 ubiquitin-protein ligase ZNRF3 OS=Homo sapiens (Human) OX=9606 GN=ZNRF3 PE=1 SV=3	3	2	2	2	936	100.5	7.84	5.24	2	1
FALSE	Master Protein	Q9Y6Y1	Calmodulin-binding transcription activator 1 OS=Homo sapiens (Human) OX=9606 GN=CAMTA1 PE=1 SV=4	2	2	2	2	1673	183.6	7.49	5.24	2	1
	Checked	Protein Group ID	# Proteins	# Unique Peptides	# Peptides	# PSMs	Group Description
	FALSE	5901	2	2	2	2	[Master Protein] Calmodulin-binding transcription activator 1 OS=Homo sapiens (Human) OX=9606 GN=CAMTA1 PE=1 SV=4
		Checked	Master	Accession	Description	Coverage [%]	# Peptides	# PSMs	# Unique Peptides	# AAs	MW [kDa]	calc. pI	Score Sequest HT: Sequest HT	# Peptides (by Search Engine): Sequest HT	# Protein Groups
		FALSE	Master Protein	Q9Y6Y1	Calmodulin-binding transcription activator 1 OS=Homo sapiens (Human) OX=9606 GN=CAMTA1 PE=1 SV=4	2	2	2	2	1673	183.6	7.49	5.24	2	1
FALSE	Master Protein	Q8TEK3	Histone-lysine N-methyltransferase, H3 lysine-79 specific OS=Homo sapiens (Human) OX=9606 GN=DOT1L PE=1 SV=3	2	2	2	2	1537	164.8	9.19	5.24	2	1
	Checked	Protein Group ID	# Proteins	# Unique Peptides	# Peptides	# PSMs	Group Description
	FALSE	6519	1	2	2	2	[Master Protein] Histone-lysine N-methyltransferase, H3 lysine-79 specific OS=Homo sapiens (Human) OX=9606 GN=DOT1L PE=1 SV=3
		Checked	Master	Accession	Description	Coverage [%]	# Peptides	# PSMs	# Unique Peptides	# AAs	MW [kDa]	calc. pI	Score Sequest HT: Sequest HT	# Peptides (by Search Engine): Sequest HT	# Protein Groups
		FALSE	Master Protein	Q8TEK3	Histone-lysine N-methyltransferase, H3 lysine-79 specific OS=Homo sapiens (Human) OX=9606 GN=DOT1L PE=1 SV=3	2	2	2	2	1537	164.8	9.19	5.24	2	1
FALSE	Master Protein	O00204	Sulfotransferase 2B1 OS=Homo sapiens (Human) OX=9606 GN=SULT2B1 PE=1 SV=2	10	2	2	2	365	41.3	5.4	5.24	2	1
	Checked	Protein Group ID	# Proteins	# Unique Peptides	# Peptides	# PSMs	Group Description
	FALSE	10118	1	2	2	2	[Master Protein] Sulfotransferase 2B1 OS=Homo sapiens (Human) OX=9606 GN=SULT2B1 PE=1 SV=2
		Checked	Master	Accession	Description	Coverage [%]	# Peptides	# PSMs	# Unique Peptides	# AAs	MW [kDa]	calc. pI	Score Sequest HT: Sequest HT	# Peptides (by Search Engine): Sequest HT	# Protein Groups
		FALSE	Master Protein	O00204	Sulfotransferase 2B1 OS=Homo sapiens (Human) OX=9606 GN=SULT2B1 PE=1 SV=2	10	2	2	2	365	41.3	5.4	5.24	2	1
FALSE	Master Protein	Q9NQX0	Putative histone-lysine N-methyltransferase PRDM6 OS=Homo sapiens (Human) OX=9606 GN=PRDM6 PE=1 SV=2	6	2	2	2	595	64.4	7.69	5.24	2	1
	Checked	Protein Group ID	# Proteins	# Unique Peptides	# Peptides	# PSMs	Group Description
	FALSE	6396	1	2	2	2	[Master Protein] Putative histone-lysine N-methyltransferase PRDM6 OS=Homo sapiens (Human) OX=9606 GN=PRDM6 PE=1 SV=2
		Checked	Master	Accession	Description	Coverage [%]	# Peptides	# PSMs	# Unique Peptides	# AAs	MW [kDa]	calc. pI	Score Sequest HT: Sequest HT	# Peptides (by Search Engine): Sequest HT	# Protein Groups
		FALSE	Master Protein	Q9NQX0	Putative histone-lysine N-methyltransferase PRDM6 OS=Homo sapiens (Human) OX=9606 GN=PRDM6 PE=1 SV=2	6	2	2	2	595	64.4	7.69	5.24	2	1
FALSE	Master Protein	Q9UHH9	Inositol hexakisphosphate kinase 2 OS=Homo sapiens (Human) OX=9606 GN=IP6K2 PE=1 SV=2	5	2	2	2	426	49.2	6.83	5.24	2	1
	Checked	Protein Group ID	# Proteins	# Unique Peptides	# Peptides	# PSMs	Group Description
	FALSE	5039	1	2	2	2	[Master Protein] Inositol hexakisphosphate kinase 2 OS=Homo sapiens (Human) OX=9606 GN=IP6K2 PE=1 SV=2
		Checked	Master	Accession	Description	Coverage [%]	# Peptides	# PSMs	# Unique Peptides	# AAs	MW [kDa]	calc. pI	Score Sequest HT: Sequest HT	# Peptides (by Search Engine): Sequest HT	# Protein Groups
		FALSE	Master Protein	Q9UHH9	Inositol hexakisphosphate kinase 2 OS=Homo sapiens (Human) OX=9606 GN=IP6K2 PE=1 SV=2	5	2	2	2	426	49.2	6.83	5.24	2	1
FALSE	Master Protein	Q8TBZ2	MYCBP-associated protein OS=Homo sapiens (Human) OX=9606 GN=MYCBPAP PE=1 SV=2	4	2	2	2	947	108.1	7.49	5.24	2	1
	Checked	Protein Group ID	# Proteins	# Unique Peptides	# Peptides	# PSMs	Group Description
	FALSE	870	1	2	2	2	[Master Protein] MYCBP-associated protein OS=Homo sapiens (Human) OX=9606 GN=MYCBPAP PE=1 SV=2
		Checked	Master	Accession	Description	Coverage [%]	# Peptides	# PSMs	# Unique Peptides	# AAs	MW [kDa]	calc. pI	Score Sequest HT: Sequest HT	# Peptides (by Search Engine): Sequest HT	# Protein Groups
		FALSE	Master Protein	Q8TBZ2	MYCBP-associated protein OS=Homo sapiens (Human) OX=9606 GN=MYCBPAP PE=1 SV=2	4	2	2	2	947	108.1	7.49	5.24	2	1
FALSE	Master Protein	Q9BV23	Monoacylglycerol lipase ABHD6 OS=Homo sapiens (Human) OX=9606 GN=ABHD6 PE=1 SV=1	10	2	2	2	337	38.3	8.41	5.23	2	1
	Checked	Protein Group ID	# Proteins	# Unique Peptides	# Peptides	# PSMs	Group Description
	FALSE	8331	1	2	2	2	[Master Protein] Monoacylglycerol lipase ABHD6 OS=Homo sapiens (Human) OX=9606 GN=ABHD6 PE=1 SV=1
		Checked	Master	Accession	Description	Coverage [%]	# Peptides	# PSMs	# Unique Peptides	# AAs	MW [kDa]	calc. pI	Score Sequest HT: Sequest HT	# Peptides (by Search Engine): Sequest HT	# Protein Groups
		FALSE	Master Protein	Q9BV23	Monoacylglycerol lipase ABHD6 OS=Homo sapiens (Human) OX=9606 GN=ABHD6 PE=1 SV=1	10	2	2	2	337	38.3	8.41	5.23	2	1
FALSE	Master Protein	O14523	Phospholipid transfer protein C2CD2L OS=Homo sapiens (Human) OX=9606 GN=C2CD2L PE=1 SV=3	3	2	2	2	706	76.1	7.69	5.23	2	1
	Checked	Protein Group ID	# Proteins	# Unique Peptides	# Peptides	# PSMs	Group Description
	FALSE	4584	1	2	2	2	[Master Protein] Phospholipid transfer protein C2CD2L OS=Homo sapiens (Human) OX=9606 GN=C2CD2L PE=1 SV=3
		Checked	Master	Accession	Description	Coverage [%]	# Peptides	# PSMs	# Unique Peptides	# AAs	MW [kDa]	calc. pI	Score Sequest HT: Sequest HT	# Peptides (by Search Engine): Sequest HT	# Protein Groups
		FALSE	Master Protein	O14523	Phospholipid transfer protein C2CD2L OS=Homo sapiens (Human) OX=9606 GN=C2CD2L PE=1 SV=3	3	2	2	2	706	76.1	7.69	5.23	2	1
FALSE	Master Protein	Q9NZQ8	Transient receptor potential cation channel subfamily M member 5 OS=Homo sapiens (Human) OX=9606 GN=TRPM5 PE=1 SV=1	2	1	2	1	1165	131.4	6.77	5.23	1	1
	Checked	Protein Group ID	# Proteins	# Unique Peptides	# Peptides	# PSMs	Group Description
	FALSE	1418	1	1	1	2	[Master Protein] Transient receptor potential cation channel subfamily M member 5 OS=Homo sapiens (Human) OX=9606 GN=TRPM5 PE=1 SV=1
		Checked	Master	Accession	Description	Coverage [%]	# Peptides	# PSMs	# Unique Peptides	# AAs	MW [kDa]	calc. pI	Score Sequest HT: Sequest HT	# Peptides (by Search Engine): Sequest HT	# Protein Groups
		FALSE	Master Protein	Q9NZQ8	Transient receptor potential cation channel subfamily M member 5 OS=Homo sapiens (Human) OX=9606 GN=TRPM5 PE=1 SV=1	2	1	2	1	1165	131.4	6.77	5.23	1	1
FALSE	Master Protein	Q7L5Y6	DET1 homolog OS=Homo sapiens (Human) OX=9606 GN=DET1 PE=1 SV=2	3	1	2	1	550	63.8	7.56	5.23	1	1
	Checked	Protein Group ID	# Proteins	# Unique Peptides	# Peptides	# PSMs	Group Description
	FALSE	1491	1	1	1	2	[Master Protein] DET1 homolog OS=Homo sapiens (Human) OX=9606 GN=DET1 PE=1 SV=2
		Checked	Master	Accession	Description	Coverage [%]	# Peptides	# PSMs	# Unique Peptides	# AAs	MW [kDa]	calc. pI	Score Sequest HT: Sequest HT	# Peptides (by Search Engine): Sequest HT	# Protein Groups
		FALSE	Master Protein	Q7L5Y6	DET1 homolog OS=Homo sapiens (Human) OX=9606 GN=DET1 PE=1 SV=2	3	1	2	1	550	63.8	7.56	5.23	1	1
FALSE	Master Protein	A6NCL7	Ankyrin repeat domain-containing protein 33B OS=Homo sapiens (Human) OX=9606 GN=ANKRD33B PE=3 SV=1	8	2	2	2	494	53.9	8	5.23	2	1
	Checked	Protein Group ID	# Proteins	# Unique Peptides	# Peptides	# PSMs	Group Description
	FALSE	6766	1	2	2	2	[Master Protein] Ankyrin repeat domain-containing protein 33B OS=Homo sapiens (Human) OX=9606 GN=ANKRD33B PE=3 SV=1
		Checked	Master	Accession	Description	Coverage [%]	# Peptides	# PSMs	# Unique Peptides	# AAs	MW [kDa]	calc. pI	Score Sequest HT: Sequest HT	# Peptides (by Search Engine): Sequest HT	# Protein Groups
		FALSE	Master Protein	A6NCL7	Ankyrin repeat domain-containing protein 33B OS=Homo sapiens (Human) OX=9606 GN=ANKRD33B PE=3 SV=1	8	2	2	2	494	53.9	8	5.23	2	1
FALSE	Master Protein	Q92911	Sodium/iodide cotransporter OS=Homo sapiens (Human) OX=9606 GN=SLC5A5 PE=1 SV=1	5	2	2	2	643	68.6	7.39	5.23	2	1
	Checked	Protein Group ID	# Proteins	# Unique Peptides	# Peptides	# PSMs	Group Description
	FALSE	4556	1	2	2	2	[Master Protein] Sodium/iodide cotransporter OS=Homo sapiens (Human) OX=9606 GN=SLC5A5 PE=1 SV=1
		Checked	Master	Accession	Description	Coverage [%]	# Peptides	# PSMs	# Unique Peptides	# AAs	MW [kDa]	calc. pI	Score Sequest HT: Sequest HT	# Peptides (by Search Engine): Sequest HT	# Protein Groups
		FALSE	Master Protein	Q92911	Sodium/iodide cotransporter OS=Homo sapiens (Human) OX=9606 GN=SLC5A5 PE=1 SV=1	5	2	2	2	643	68.6	7.39	5.23	2	1
FALSE	Master Protein	Q96AP4	Zinc finger-containing ubiquitin peptidase 1 OS=Homo sapiens (Human) OX=9606 GN=ZUP1 PE=1 SV=1	6	2	2	2	578	65.9	6.49	5.23	2	1
	Checked	Protein Group ID	# Proteins	# Unique Peptides	# Peptides	# PSMs	Group Description
	FALSE	9861	1	2	2	2	[Master Protein] Zinc finger-containing ubiquitin peptidase 1 OS=Homo sapiens (Human) OX=9606 GN=ZUP1 PE=1 SV=1
		Checked	Master	Accession	Description	Coverage [%]	# Peptides	# PSMs	# Unique Peptides	# AAs	MW [kDa]	calc. pI	Score Sequest HT: Sequest HT	# Peptides (by Search Engine): Sequest HT	# Protein Groups
		FALSE	Master Protein	Q96AP4	Zinc finger-containing ubiquitin peptidase 1 OS=Homo sapiens (Human) OX=9606 GN=ZUP1 PE=1 SV=1	6	2	2	2	578	65.9	6.49	5.23	2	1
FALSE	Master Protein	Q9Y394	Dehydrogenase/reductase SDR family member 7 OS=Homo sapiens (Human) OX=9606 GN=DHRS7 PE=1 SV=1	9	2	2	2	339	38.3	8.32	5.23	2	1
	Checked	Protein Group ID	# Proteins	# Unique Peptides	# Peptides	# PSMs	Group Description
	FALSE	643	1	2	2	2	[Master Protein] Dehydrogenase/reductase SDR family member 7 OS=Homo sapiens (Human) OX=9606 GN=DHRS7 PE=1 SV=1
		Checked	Master	Accession	Description	Coverage [%]	# Peptides	# PSMs	# Unique Peptides	# AAs	MW [kDa]	calc. pI	Score Sequest HT: Sequest HT	# Peptides (by Search Engine): Sequest HT	# Protein Groups
		FALSE	Master Protein	Q9Y394	Dehydrogenase/reductase SDR family member 7 OS=Homo sapiens (Human) OX=9606 GN=DHRS7 PE=1 SV=1	9	2	2	2	339	38.3	8.32	5.23	2	1
FALSE	Master Protein	P19484	Transcription factor EB OS=Homo sapiens (Human) OX=9606 GN=TFEB PE=1 SV=3	9	2	2	2	476	52.8	6.29	5.22	2	1
	Checked	Protein Group ID	# Proteins	# Unique Peptides	# Peptides	# PSMs	Group Description
	FALSE	10123	2	2	2	2	[Master Protein] Transcription factor EB OS=Homo sapiens (Human) OX=9606 GN=TFEB PE=1 SV=3
		Checked	Master	Accession	Description	Coverage [%]	# Peptides	# PSMs	# Unique Peptides	# AAs	MW [kDa]	calc. pI	Score Sequest HT: Sequest HT	# Peptides (by Search Engine): Sequest HT	# Protein Groups
		FALSE	Master Protein	P19484	Transcription factor EB OS=Homo sapiens (Human) OX=9606 GN=TFEB PE=1 SV=3	9	2	2	2	476	52.8	6.29	5.22	2	1
FALSE	Master Protein	O96011	Peroxisomal membrane protein 11B OS=Homo sapiens (Human) OX=9606 GN=PEX11B PE=1 SV=1	10	2	2	2	259	28.4	9.85	5.22	2	1
	Checked	Protein Group ID	# Proteins	# Unique Peptides	# Peptides	# PSMs	Group Description
	FALSE	9775	1	2	2	2	[Master Protein] Peroxisomal membrane protein 11B OS=Homo sapiens (Human) OX=9606 GN=PEX11B PE=1 SV=1
		Checked	Master	Accession	Description	Coverage [%]	# Peptides	# PSMs	# Unique Peptides	# AAs	MW [kDa]	calc. pI	Score Sequest HT: Sequest HT	# Peptides (by Search Engine): Sequest HT	# Protein Groups
		FALSE	Master Protein	O96011	Peroxisomal membrane protein 11B OS=Homo sapiens (Human) OX=9606 GN=PEX11B PE=1 SV=1	10	2	2	2	259	28.4	9.85	5.22	2	1
FALSE	Master Protein	Q14678	KN motif and ankyrin repeat domain-containing protein 1 OS=Homo sapiens (Human) OX=9606 GN=KANK1 PE=1 SV=3	3	2	2	2	1352	147.2	5.3	5.22	2	1
	Checked	Protein Group ID	# Proteins	# Unique Peptides	# Peptides	# PSMs	Group Description
	FALSE	2539	1	2	2	2	[Master Protein] KN motif and ankyrin repeat domain-containing protein 1 OS=Homo sapiens (Human) OX=9606 GN=KANK1 PE=1 SV=3
		Checked	Master	Accession	Description	Coverage [%]	# Peptides	# PSMs	# Unique Peptides	# AAs	MW [kDa]	calc. pI	Score Sequest HT: Sequest HT	# Peptides (by Search Engine): Sequest HT	# Protein Groups
		FALSE	Master Protein	Q14678	KN motif and ankyrin repeat domain-containing protein 1 OS=Homo sapiens (Human) OX=9606 GN=KANK1 PE=1 SV=3	3	2	2	2	1352	147.2	5.3	5.22	2	1
FALSE	Master Protein	P10909	Clusterin OS=Homo sapiens (Human) OX=9606 GN=CLU PE=1 SV=1	7	2	2	2	449	52.5	6.27	5.22	2	1
	Checked	Protein Group ID	# Proteins	# Unique Peptides	# Peptides	# PSMs	Group Description
	FALSE	10660	1	2	2	2	[Master Protein] Clusterin OS=Homo sapiens (Human) OX=9606 GN=CLU PE=1 SV=1
		Checked	Master	Accession	Description	Coverage [%]	# Peptides	# PSMs	# Unique Peptides	# AAs	MW [kDa]	calc. pI	Score Sequest HT: Sequest HT	# Peptides (by Search Engine): Sequest HT	# Protein Groups
		FALSE	Master Protein	P10909	Clusterin OS=Homo sapiens (Human) OX=9606 GN=CLU PE=1 SV=1	7	2	2	2	449	52.5	6.27	5.22	2	1
FALSE	Master Protein	Q5JRV8	Transmembrane protein 255A OS=Homo sapiens (Human) OX=9606 GN=TMEM255A PE=2 SV=1	12	2	2	2	349	38.4	7.99	5.22	2	1
	Checked	Protein Group ID	# Proteins	# Unique Peptides	# Peptides	# PSMs	Group Description
	FALSE	349	1	2	2	2	[Master Protein] Transmembrane protein 255A OS=Homo sapiens (Human) OX=9606 GN=TMEM255A PE=2 SV=1
		Checked	Master	Accession	Description	Coverage [%]	# Peptides	# PSMs	# Unique Peptides	# AAs	MW [kDa]	calc. pI	Score Sequest HT: Sequest HT	# Peptides (by Search Engine): Sequest HT	# Protein Groups
		FALSE	Master Protein	Q5JRV8	Transmembrane protein 255A OS=Homo sapiens (Human) OX=9606 GN=TMEM255A PE=2 SV=1	12	2	2	2	349	38.4	7.99	5.22	2	1
FALSE	Master Protein	Q96BW9	Phosphatidate cytidylyltransferase, mitochondrial OS=Homo sapiens (Human) OX=9606 GN=TAMM41 PE=1 SV=2	6	2	2	2	452	51	7.94	5.22	2	1
	Checked	Protein Group ID	# Proteins	# Unique Peptides	# Peptides	# PSMs	Group Description
	FALSE	8629	1	2	2	2	[Master Protein] Phosphatidate cytidylyltransferase, mitochondrial OS=Homo sapiens (Human) OX=9606 GN=TAMM41 PE=1 SV=2
		Checked	Master	Accession	Description	Coverage [%]	# Peptides	# PSMs	# Unique Peptides	# AAs	MW [kDa]	calc. pI	Score Sequest HT: Sequest HT	# Peptides (by Search Engine): Sequest HT	# Protein Groups
		FALSE	Master Protein	Q96BW9	Phosphatidate cytidylyltransferase, mitochondrial OS=Homo sapiens (Human) OX=9606 GN=TAMM41 PE=1 SV=2	6	2	2	2	452	51	7.94	5.22	2	1
FALSE	Master Protein	Q9BVS4	Serine/threonine-protein kinase RIO2 OS=Homo sapiens (Human) OX=9606 GN=RIOK2 PE=1 SV=2	6	2	2	2	552	63.2	5.94	5.22	2	1
	Checked	Protein Group ID	# Proteins	# Unique Peptides	# Peptides	# PSMs	Group Description
	FALSE	172	1	2	2	2	[Master Protein] Serine/threonine-protein kinase RIO2 OS=Homo sapiens (Human) OX=9606 GN=RIOK2 PE=1 SV=2
		Checked	Master	Accession	Description	Coverage [%]	# Peptides	# PSMs	# Unique Peptides	# AAs	MW [kDa]	calc. pI	Score Sequest HT: Sequest HT	# Peptides (by Search Engine): Sequest HT	# Protein Groups
		FALSE	Master Protein	Q9BVS4	Serine/threonine-protein kinase RIO2 OS=Homo sapiens (Human) OX=9606 GN=RIOK2 PE=1 SV=2	6	2	2	2	552	63.2	5.94	5.22	2	1
FALSE	Master Protein	Q15303	Receptor tyrosine-protein kinase erbB-4 OS=Homo sapiens (Human) OX=9606 GN=ERBB4 PE=1 SV=1	1	1	2	1	1308	146.7	6.39	5.21	1	1
	Checked	Protein Group ID	# Proteins	# Unique Peptides	# Peptides	# PSMs	Group Description
	FALSE	4917	1	1	1	2	[Master Protein] Receptor tyrosine-protein kinase erbB-4 OS=Homo sapiens (Human) OX=9606 GN=ERBB4 PE=1 SV=1
		Checked	Master	Accession	Description	Coverage [%]	# Peptides	# PSMs	# Unique Peptides	# AAs	MW [kDa]	calc. pI	Score Sequest HT: Sequest HT	# Peptides (by Search Engine): Sequest HT	# Protein Groups
		FALSE	Master Protein	Q15303	Receptor tyrosine-protein kinase erbB-4 OS=Homo sapiens (Human) OX=9606 GN=ERBB4 PE=1 SV=1	1	1	2	1	1308	146.7	6.39	5.21	1	1
FALSE	Master Protein	Q14624	Inter-alpha-trypsin inhibitor heavy chain H4 OS=Homo sapiens (Human) OX=9606 GN=ITIH4 PE=1 SV=4	4	2	2	2	930	103.3	6.98	5.21	2	1
	Checked	Protein Group ID	# Proteins	# Unique Peptides	# Peptides	# PSMs	Group Description
	FALSE	10344	1	2	2	2	[Master Protein] Inter-alpha-trypsin inhibitor heavy chain H4 OS=Homo sapiens (Human) OX=9606 GN=ITIH4 PE=1 SV=4
		Checked	Master	Accession	Description	Coverage [%]	# Peptides	# PSMs	# Unique Peptides	# AAs	MW [kDa]	calc. pI	Score Sequest HT: Sequest HT	# Peptides (by Search Engine): Sequest HT	# Protein Groups
		FALSE	Master Protein	Q14624	Inter-alpha-trypsin inhibitor heavy chain H4 OS=Homo sapiens (Human) OX=9606 GN=ITIH4 PE=1 SV=4	4	2	2	2	930	103.3	6.98	5.21	2	1
FALSE	Master Protein	P16930	Fumarylacetoacetase OS=Homo sapiens (Human) OX=9606 GN=FAH PE=1 SV=2	8	2	2	2	419	46.3	6.95	5.21	2	1
	Checked	Protein Group ID	# Proteins	# Unique Peptides	# Peptides	# PSMs	Group Description
	FALSE	10234	1	2	2	2	[Master Protein] Fumarylacetoacetase OS=Homo sapiens (Human) OX=9606 GN=FAH PE=1 SV=2
		Checked	Master	Accession	Description	Coverage [%]	# Peptides	# PSMs	# Unique Peptides	# AAs	MW [kDa]	calc. pI	Score Sequest HT: Sequest HT	# Peptides (by Search Engine): Sequest HT	# Protein Groups
		FALSE	Master Protein	P16930	Fumarylacetoacetase OS=Homo sapiens (Human) OX=9606 GN=FAH PE=1 SV=2	8	2	2	2	419	46.3	6.95	5.21	2	1
FALSE	Master Protein	P05412	Transcription factor AP-1 OS=Homo sapiens (Human) OX=9606 GN=JUN PE=1 SV=2	11	2	2	2	331	35.7	8.76	5.21	2	1
	Checked	Protein Group ID	# Proteins	# Unique Peptides	# Peptides	# PSMs	Group Description
	FALSE	771	1	2	2	2	[Master Protein] Transcription factor AP-1 OS=Homo sapiens (Human) OX=9606 GN=JUN PE=1 SV=2
		Checked	Master	Accession	Description	Coverage [%]	# Peptides	# PSMs	# Unique Peptides	# AAs	MW [kDa]	calc. pI	Score Sequest HT: Sequest HT	# Peptides (by Search Engine): Sequest HT	# Protein Groups
		FALSE	Master Protein	P05412	Transcription factor AP-1 OS=Homo sapiens (Human) OX=9606 GN=JUN PE=1 SV=2	11	2	2	2	331	35.7	8.76	5.21	2	1
FALSE	Master Protein	Q6P2H3	Centrosomal protein of 85 kDa OS=Homo sapiens (Human) OX=9606 GN=CEP85 PE=1 SV=1	4	2	2	2	762	85.6	6	5.21	2	1
	Checked	Protein Group ID	# Proteins	# Unique Peptides	# Peptides	# PSMs	Group Description
	FALSE	4683	1	2	2	2	[Master Protein] Centrosomal protein of 85 kDa OS=Homo sapiens (Human) OX=9606 GN=CEP85 PE=1 SV=1
		Checked	Master	Accession	Description	Coverage [%]	# Peptides	# PSMs	# Unique Peptides	# AAs	MW [kDa]	calc. pI	Score Sequest HT: Sequest HT	# Peptides (by Search Engine): Sequest HT	# Protein Groups
		FALSE	Master Protein	Q6P2H3	Centrosomal protein of 85 kDa OS=Homo sapiens (Human) OX=9606 GN=CEP85 PE=1 SV=1	4	2	2	2	762	85.6	6	5.21	2	1
FALSE	Master Protein	Q8NCM2	Potassium voltage-gated channel subfamily H member 5 OS=Homo sapiens (Human) OX=9606 GN=KCNH5 PE=1 SV=3	4	2	2	2	988	111.8	7.58	5.21	2	1
	Checked	Protein Group ID	# Proteins	# Unique Peptides	# Peptides	# PSMs	Group Description
	FALSE	7041	1	2	2	2	[Master Protein] Potassium voltage-gated channel subfamily H member 5 OS=Homo sapiens (Human) OX=9606 GN=KCNH5 PE=1 SV=3
		Checked	Master	Accession	Description	Coverage [%]	# Peptides	# PSMs	# Unique Peptides	# AAs	MW [kDa]	calc. pI	Score Sequest HT: Sequest HT	# Peptides (by Search Engine): Sequest HT	# Protein Groups
		FALSE	Master Protein	Q8NCM2	Potassium voltage-gated channel subfamily H member 5 OS=Homo sapiens (Human) OX=9606 GN=KCNH5 PE=1 SV=3	4	2	2	2	988	111.8	7.58	5.21	2	1
FALSE	Master Protein	Q7Z5A4	Putative serine protease 42 OS=Homo sapiens (Human) OX=9606 GN=PRSS42P PE=5 SV=1	11	2	2	2	293	32	7.25	5.21	2	1
	Checked	Protein Group ID	# Proteins	# Unique Peptides	# Peptides	# PSMs	Group Description
	FALSE	3940	1	2	2	2	[Master Protein] Putative serine protease 42 OS=Homo sapiens (Human) OX=9606 GN=PRSS42P PE=5 SV=1
		Checked	Master	Accession	Description	Coverage [%]	# Peptides	# PSMs	# Unique Peptides	# AAs	MW [kDa]	calc. pI	Score Sequest HT: Sequest HT	# Peptides (by Search Engine): Sequest HT	# Protein Groups
		FALSE	Master Protein	Q7Z5A4	Putative serine protease 42 OS=Homo sapiens (Human) OX=9606 GN=PRSS42P PE=5 SV=1	11	2	2	2	293	32	7.25	5.21	2	1
FALSE	Master Protein	Q9Y4R8	Telomere length regulation protein TEL2 homolog OS=Homo sapiens (Human) OX=9606 GN=TELO2 PE=1 SV=2	4	2	2	2	837	91.7	5.76	5.21	2	1
	Checked	Protein Group ID	# Proteins	# Unique Peptides	# Peptides	# PSMs	Group Description
	FALSE	5648	1	2	2	2	[Master Protein] Telomere length regulation protein TEL2 homolog OS=Homo sapiens (Human) OX=9606 GN=TELO2 PE=1 SV=2
		Checked	Master	Accession	Description	Coverage [%]	# Peptides	# PSMs	# Unique Peptides	# AAs	MW [kDa]	calc. pI	Score Sequest HT: Sequest HT	# Peptides (by Search Engine): Sequest HT	# Protein Groups
		FALSE	Master Protein	Q9Y4R8	Telomere length regulation protein TEL2 homolog OS=Homo sapiens (Human) OX=9606 GN=TELO2 PE=1 SV=2	4	2	2	2	837	91.7	5.76	5.21	2	1
FALSE	Master Protein	Q7Z7K2	Zinc finger protein 467 OS=Homo sapiens (Human) OX=9606 GN=ZNF467 PE=1 SV=1	4	1	2	1	595	65.1	8.73	5.21	1	1
	Checked	Protein Group ID	# Proteins	# Unique Peptides	# Peptides	# PSMs	Group Description
	FALSE	8597	1	1	1	2	[Master Protein] Zinc finger protein 467 OS=Homo sapiens (Human) OX=9606 GN=ZNF467 PE=1 SV=1
		Checked	Master	Accession	Description	Coverage [%]	# Peptides	# PSMs	# Unique Peptides	# AAs	MW [kDa]	calc. pI	Score Sequest HT: Sequest HT	# Peptides (by Search Engine): Sequest HT	# Protein Groups
		FALSE	Master Protein	Q7Z7K2	Zinc finger protein 467 OS=Homo sapiens (Human) OX=9606 GN=ZNF467 PE=1 SV=1	4	1	2	1	595	65.1	8.73	5.21	1	1
FALSE	Master Protein	Q8IWT0	Protein archease OS=Homo sapiens (Human) OX=9606 GN=ZBTB8OS PE=1 SV=2	10	1	2	1	167	19.5	4.49	5.21	1	1
	Checked	Protein Group ID	# Proteins	# Unique Peptides	# Peptides	# PSMs	Group Description
	FALSE	6699	1	1	1	2	[Master Protein] Protein archease OS=Homo sapiens (Human) OX=9606 GN=ZBTB8OS PE=1 SV=2
		Checked	Master	Accession	Description	Coverage [%]	# Peptides	# PSMs	# Unique Peptides	# AAs	MW [kDa]	calc. pI	Score Sequest HT: Sequest HT	# Peptides (by Search Engine): Sequest HT	# Protein Groups
		FALSE	Master Protein	Q8IWT0	Protein archease OS=Homo sapiens (Human) OX=9606 GN=ZBTB8OS PE=1 SV=2	10	1	2	1	167	19.5	4.49	5.21	1	1
FALSE	Master Protein	Q9Y2K7	Lysine-specific demethylase 2A OS=Homo sapiens (Human) OX=9606 GN=KDM2A PE=1 SV=3	2	2	2	2	1162	132.7	7.58	5.21	2	1
	Checked	Protein Group ID	# Proteins	# Unique Peptides	# Peptides	# PSMs	Group Description
	FALSE	11146	1	2	2	2	[Master Protein] Lysine-specific demethylase 2A OS=Homo sapiens (Human) OX=9606 GN=KDM2A PE=1 SV=3
		Checked	Master	Accession	Description	Coverage [%]	# Peptides	# PSMs	# Unique Peptides	# AAs	MW [kDa]	calc. pI	Score Sequest HT: Sequest HT	# Peptides (by Search Engine): Sequest HT	# Protein Groups
		FALSE	Master Protein	Q9Y2K7	Lysine-specific demethylase 2A OS=Homo sapiens (Human) OX=9606 GN=KDM2A PE=1 SV=3	2	2	2	2	1162	132.7	7.58	5.21	2	1
FALSE	Master Protein	P42262	Glutamate receptor 2 OS=Homo sapiens (Human) OX=9606 GN=GRIA2 PE=1 SV=3	6	2	2	1	883	98.8	7.58	5.21	2	1
	Checked	Protein Group ID	# Proteins	# Unique Peptides	# Peptides	# PSMs	Group Description
	FALSE	4645	3	1	2	2	[Master Protein] Glutamate receptor 2 OS=Homo sapiens (Human) OX=9606 GN=GRIA2 PE=1 SV=3
		Checked	Master	Accession	Description	Coverage [%]	# Peptides	# PSMs	# Unique Peptides	# AAs	MW [kDa]	calc. pI	Score Sequest HT: Sequest HT	# Peptides (by Search Engine): Sequest HT	# Protein Groups
		FALSE	Master Protein	P42262	Glutamate receptor 2 OS=Homo sapiens (Human) OX=9606 GN=GRIA2 PE=1 SV=3	6	2	2	1	883	98.8	7.58	5.21	2	1
FALSE	Master Protein	Q9UPN7	Serine/threonine-protein phosphatase 6 regulatory subunit 1 OS=Homo sapiens (Human) OX=9606 GN=PPP6R1 PE=1 SV=5	5	2	2	2	881	96.7	4.55	5.21	2	1
	Checked	Protein Group ID	# Proteins	# Unique Peptides	# Peptides	# PSMs	Group Description
	FALSE	9518	1	2	2	2	[Master Protein] Serine/threonine-protein phosphatase 6 regulatory subunit 1 OS=Homo sapiens (Human) OX=9606 GN=PPP6R1 PE=1 SV=5
		Checked	Master	Accession	Description	Coverage [%]	# Peptides	# PSMs	# Unique Peptides	# AAs	MW [kDa]	calc. pI	Score Sequest HT: Sequest HT	# Peptides (by Search Engine): Sequest HT	# Protein Groups
		FALSE	Master Protein	Q9UPN7	Serine/threonine-protein phosphatase 6 regulatory subunit 1 OS=Homo sapiens (Human) OX=9606 GN=PPP6R1 PE=1 SV=5	5	2	2	2	881	96.7	4.55	5.21	2	1
FALSE	Master Protein	P14672	Solute carrier family 2, facilitated glucose transporter member 4 OS=Homo sapiens (Human) OX=9606 GN=SLC2A4 PE=1 SV=1	4	2	3	2	509	54.8	6.93	5.2	2	1
	Checked	Protein Group ID	# Proteins	# Unique Peptides	# Peptides	# PSMs	Group Description
	FALSE	9896	1	2	2	3	[Master Protein] Solute carrier family 2, facilitated glucose transporter member 4 OS=Homo sapiens (Human) OX=9606 GN=SLC2A4 PE=1 SV=1
		Checked	Master	Accession	Description	Coverage [%]	# Peptides	# PSMs	# Unique Peptides	# AAs	MW [kDa]	calc. pI	Score Sequest HT: Sequest HT	# Peptides (by Search Engine): Sequest HT	# Protein Groups
		FALSE	Master Protein	P14672	Solute carrier family 2, facilitated glucose transporter member 4 OS=Homo sapiens (Human) OX=9606 GN=SLC2A4 PE=1 SV=1	4	2	3	2	509	54.8	6.93	5.2	2	1
FALSE	Master Protein	Q9Y5H7	Protocadherin alpha-5 OS=Homo sapiens (Human) OX=9606 GN=PCDHA5 PE=2 SV=1	4	2	2	1	936	102	5.43	5.2	2	1
	Checked	Protein Group ID	# Proteins	# Unique Peptides	# Peptides	# PSMs	Group Description
	FALSE	2939	9	1	2	2	[Master Protein] Protocadherin alpha-5 OS=Homo sapiens (Human) OX=9606 GN=PCDHA5 PE=2 SV=1
		Checked	Master	Accession	Description	Coverage [%]	# Peptides	# PSMs	# Unique Peptides	# AAs	MW [kDa]	calc. pI	Score Sequest HT: Sequest HT	# Peptides (by Search Engine): Sequest HT	# Protein Groups
		FALSE	Master Protein	Q9Y5H7	Protocadherin alpha-5 OS=Homo sapiens (Human) OX=9606 GN=PCDHA5 PE=2 SV=1	4	2	2	1	936	102	5.43	5.2	2	1
FALSE	Master Protein	Q9NR97	Toll-like receptor 8 OS=Homo sapiens (Human) OX=9606 GN=TLR8 PE=1 SV=1	3	2	3	2	1041	119.8	6.65	5.2	2	1
	Checked	Protein Group ID	# Proteins	# Unique Peptides	# Peptides	# PSMs	Group Description
	FALSE	11563	1	2	2	3	[Master Protein] Toll-like receptor 8 OS=Homo sapiens (Human) OX=9606 GN=TLR8 PE=1 SV=1
		Checked	Master	Accession	Description	Coverage [%]	# Peptides	# PSMs	# Unique Peptides	# AAs	MW [kDa]	calc. pI	Score Sequest HT: Sequest HT	# Peptides (by Search Engine): Sequest HT	# Protein Groups
		FALSE	Master Protein	Q9NR97	Toll-like receptor 8 OS=Homo sapiens (Human) OX=9606 GN=TLR8 PE=1 SV=1	3	2	3	2	1041	119.8	6.65	5.2	2	1
FALSE	Master Protein	P16452	Erythrocyte membrane protein band 4.2 OS=Homo sapiens (Human) OX=9606 GN=EPB42 PE=1 SV=3	6	2	2	2	691	77	8.09	5.2	2	1
	Checked	Protein Group ID	# Proteins	# Unique Peptides	# Peptides	# PSMs	Group Description
	FALSE	8425	1	2	2	2	[Master Protein] Erythrocyte membrane protein band 4.2 OS=Homo sapiens (Human) OX=9606 GN=EPB42 PE=1 SV=3
		Checked	Master	Accession	Description	Coverage [%]	# Peptides	# PSMs	# Unique Peptides	# AAs	MW [kDa]	calc. pI	Score Sequest HT: Sequest HT	# Peptides (by Search Engine): Sequest HT	# Protein Groups
		FALSE	Master Protein	P16452	Erythrocyte membrane protein band 4.2 OS=Homo sapiens (Human) OX=9606 GN=EPB42 PE=1 SV=3	6	2	2	2	691	77	8.09	5.2	2	1
FALSE	Master Protein	P51888	Prolargin OS=Homo sapiens (Human) OX=9606 GN=PRELP PE=1 SV=1	9	2	2	2	382	43.8	9.38	5.2	2	1
	Checked	Protein Group ID	# Proteins	# Unique Peptides	# Peptides	# PSMs	Group Description
	FALSE	2371	1	2	2	2	[Master Protein] Prolargin OS=Homo sapiens (Human) OX=9606 GN=PRELP PE=1 SV=1
		Checked	Master	Accession	Description	Coverage [%]	# Peptides	# PSMs	# Unique Peptides	# AAs	MW [kDa]	calc. pI	Score Sequest HT: Sequest HT	# Peptides (by Search Engine): Sequest HT	# Protein Groups
		FALSE	Master Protein	P51888	Prolargin OS=Homo sapiens (Human) OX=9606 GN=PRELP PE=1 SV=1	9	2	2	2	382	43.8	9.38	5.2	2	1
FALSE	Master Protein	Q92698	DNA repair and recombination protein RAD54-like OS=Homo sapiens (Human) OX=9606 GN=RAD54L PE=1 SV=2	4	2	2	2	747	84.3	8.56	5.2	2	1
	Checked	Protein Group ID	# Proteins	# Unique Peptides	# Peptides	# PSMs	Group Description
	FALSE	7387	1	2	2	2	[Master Protein] DNA repair and recombination protein RAD54-like OS=Homo sapiens (Human) OX=9606 GN=RAD54L PE=1 SV=2
		Checked	Master	Accession	Description	Coverage [%]	# Peptides	# PSMs	# Unique Peptides	# AAs	MW [kDa]	calc. pI	Score Sequest HT: Sequest HT	# Peptides (by Search Engine): Sequest HT	# Protein Groups
		FALSE	Master Protein	Q92698	DNA repair and recombination protein RAD54-like OS=Homo sapiens (Human) OX=9606 GN=RAD54L PE=1 SV=2	4	2	2	2	747	84.3	8.56	5.2	2	1
FALSE	Master Protein	Q6NTE8	MRN complex-interacting protein OS=Homo sapiens (Human) OX=9606 GN=MRNIP PE=1 SV=2	6	1	2	1	343	37.7	8.66	5.2	1	1
	Checked	Protein Group ID	# Proteins	# Unique Peptides	# Peptides	# PSMs	Group Description
	FALSE	4704	1	1	1	2	[Master Protein] MRN complex-interacting protein OS=Homo sapiens (Human) OX=9606 GN=MRNIP PE=1 SV=2
		Checked	Master	Accession	Description	Coverage [%]	# Peptides	# PSMs	# Unique Peptides	# AAs	MW [kDa]	calc. pI	Score Sequest HT: Sequest HT	# Peptides (by Search Engine): Sequest HT	# Protein Groups
		FALSE	Master Protein	Q6NTE8	MRN complex-interacting protein OS=Homo sapiens (Human) OX=9606 GN=MRNIP PE=1 SV=2	6	1	2	1	343	37.7	8.66	5.2	1	1
FALSE	Master Protein	Q92902	Hermansky-Pudlak syndrome 1 protein OS=Homo sapiens (Human) OX=9606 GN=HPS1 PE=1 SV=2	5	2	2	2	700	79.2	5.91	5.19	2	1
	Checked	Protein Group ID	# Proteins	# Unique Peptides	# Peptides	# PSMs	Group Description
	FALSE	1654	1	2	2	2	[Master Protein] Hermansky-Pudlak syndrome 1 protein OS=Homo sapiens (Human) OX=9606 GN=HPS1 PE=1 SV=2
		Checked	Master	Accession	Description	Coverage [%]	# Peptides	# PSMs	# Unique Peptides	# AAs	MW [kDa]	calc. pI	Score Sequest HT: Sequest HT	# Peptides (by Search Engine): Sequest HT	# Protein Groups
		FALSE	Master Protein	Q92902	Hermansky-Pudlak syndrome 1 protein OS=Homo sapiens (Human) OX=9606 GN=HPS1 PE=1 SV=2	5	2	2	2	700	79.2	5.91	5.19	2	1
FALSE	Master Protein	P17252	Protein kinase C alpha type OS=Homo sapiens (Human) OX=9606 GN=PRKCA PE=1 SV=4	6	2	2	2	672	76.7	7.05	5.19	2	1
	Checked	Protein Group ID	# Proteins	# Unique Peptides	# Peptides	# PSMs	Group Description
	FALSE	8112	1	2	2	2	[Master Protein] Protein kinase C alpha type OS=Homo sapiens (Human) OX=9606 GN=PRKCA PE=1 SV=4
		Checked	Master	Accession	Description	Coverage [%]	# Peptides	# PSMs	# Unique Peptides	# AAs	MW [kDa]	calc. pI	Score Sequest HT: Sequest HT	# Peptides (by Search Engine): Sequest HT	# Protein Groups
		FALSE	Master Protein	P17252	Protein kinase C alpha type OS=Homo sapiens (Human) OX=9606 GN=PRKCA PE=1 SV=4	6	2	2	2	672	76.7	7.05	5.19	2	1
FALSE	Master Protein	Q9NZC7	WW domain-containing oxidoreductase OS=Homo sapiens (Human) OX=9606 GN=WWOX PE=1 SV=1	10	2	2	2	414	46.6	7.17	5.19	2	1
	Checked	Protein Group ID	# Proteins	# Unique Peptides	# Peptides	# PSMs	Group Description
	FALSE	10501	1	2	2	2	[Master Protein] WW domain-containing oxidoreductase OS=Homo sapiens (Human) OX=9606 GN=WWOX PE=1 SV=1
		Checked	Master	Accession	Description	Coverage [%]	# Peptides	# PSMs	# Unique Peptides	# AAs	MW [kDa]	calc. pI	Score Sequest HT: Sequest HT	# Peptides (by Search Engine): Sequest HT	# Protein Groups
		FALSE	Master Protein	Q9NZC7	WW domain-containing oxidoreductase OS=Homo sapiens (Human) OX=9606 GN=WWOX PE=1 SV=1	10	2	2	2	414	46.6	7.17	5.19	2	1
FALSE	Master Protein	Q96D42	Hepatitis A virus cellular receptor 1 OS=Homo sapiens (Human) OX=9606 GN=HAVCR1 PE=1 SV=3	7	2	2	2	364	39.2	6.92	5.19	2	1
	Checked	Protein Group ID	# Proteins	# Unique Peptides	# Peptides	# PSMs	Group Description
	FALSE	9268	1	2	2	2	[Master Protein] Hepatitis A virus cellular receptor 1 OS=Homo sapiens (Human) OX=9606 GN=HAVCR1 PE=1 SV=3
		Checked	Master	Accession	Description	Coverage [%]	# Peptides	# PSMs	# Unique Peptides	# AAs	MW [kDa]	calc. pI	Score Sequest HT: Sequest HT	# Peptides (by Search Engine): Sequest HT	# Protein Groups
		FALSE	Master Protein	Q96D42	Hepatitis A virus cellular receptor 1 OS=Homo sapiens (Human) OX=9606 GN=HAVCR1 PE=1 SV=3	7	2	2	2	364	39.2	6.92	5.19	2	1
FALSE	Master Protein	Q96H22	Centromere protein N OS=Homo sapiens (Human) OX=9606 GN=CENPN PE=1 SV=2	6	2	2	2	339	39.5	9.13	5.19	2	1
	Checked	Protein Group ID	# Proteins	# Unique Peptides	# Peptides	# PSMs	Group Description
	FALSE	5635	1	2	2	2	[Master Protein] Centromere protein N OS=Homo sapiens (Human) OX=9606 GN=CENPN PE=1 SV=2
		Checked	Master	Accession	Description	Coverage [%]	# Peptides	# PSMs	# Unique Peptides	# AAs	MW [kDa]	calc. pI	Score Sequest HT: Sequest HT	# Peptides (by Search Engine): Sequest HT	# Protein Groups
		FALSE	Master Protein	Q96H22	Centromere protein N OS=Homo sapiens (Human) OX=9606 GN=CENPN PE=1 SV=2	6	2	2	2	339	39.5	9.13	5.19	2	1
FALSE	Master Protein	P80188	Neutrophil gelatinase-associated lipocalin OS=Homo sapiens (Human) OX=9606 GN=LCN2 PE=1 SV=2	15	2	2	2	198	22.6	8.91	5.19	2	1
	Checked	Protein Group ID	# Proteins	# Unique Peptides	# Peptides	# PSMs	Group Description
	FALSE	306	1	2	2	2	[Master Protein] Neutrophil gelatinase-associated lipocalin OS=Homo sapiens (Human) OX=9606 GN=LCN2 PE=1 SV=2
		Checked	Master	Accession	Description	Coverage [%]	# Peptides	# PSMs	# Unique Peptides	# AAs	MW [kDa]	calc. pI	Score Sequest HT: Sequest HT	# Peptides (by Search Engine): Sequest HT	# Protein Groups
		FALSE	Master Protein	P80188	Neutrophil gelatinase-associated lipocalin OS=Homo sapiens (Human) OX=9606 GN=LCN2 PE=1 SV=2	15	2	2	2	198	22.6	8.91	5.19	2	1
FALSE	Master Protein	Q9Y6R4	Mitogen-activated protein kinase kinase kinase 4 OS=Homo sapiens (Human) OX=9606 GN=MAP3K4 PE=1 SV=2	3	3	3	3	1608	181.6	6.32	5.19	3	1
	Checked	Protein Group ID	# Proteins	# Unique Peptides	# Peptides	# PSMs	Group Description
	FALSE	10527	1	3	3	3	[Master Protein] Mitogen-activated protein kinase kinase kinase 4 OS=Homo sapiens (Human) OX=9606 GN=MAP3K4 PE=1 SV=2
		Checked	Master	Accession	Description	Coverage [%]	# Peptides	# PSMs	# Unique Peptides	# AAs	MW [kDa]	calc. pI	Score Sequest HT: Sequest HT	# Peptides (by Search Engine): Sequest HT	# Protein Groups
		FALSE	Master Protein	Q9Y6R4	Mitogen-activated protein kinase kinase kinase 4 OS=Homo sapiens (Human) OX=9606 GN=MAP3K4 PE=1 SV=2	3	3	3	3	1608	181.6	6.32	5.19	3	1
FALSE	Master Protein	O60449	Lymphocyte antigen 75 OS=Homo sapiens (Human) OX=9606 GN=LY75 PE=1 SV=3	2	2	2	2	1722	198.2	6.67	5.19	2	1
	Checked	Protein Group ID	# Proteins	# Unique Peptides	# Peptides	# PSMs	Group Description
	FALSE	4322	1	2	2	2	[Master Protein] Lymphocyte antigen 75 OS=Homo sapiens (Human) OX=9606 GN=LY75 PE=1 SV=3
		Checked	Master	Accession	Description	Coverage [%]	# Peptides	# PSMs	# Unique Peptides	# AAs	MW [kDa]	calc. pI	Score Sequest HT: Sequest HT	# Peptides (by Search Engine): Sequest HT	# Protein Groups
		FALSE	Master Protein	O60449	Lymphocyte antigen 75 OS=Homo sapiens (Human) OX=9606 GN=LY75 PE=1 SV=3	2	2	2	2	1722	198.2	6.67	5.19	2	1
FALSE	Master Protein	Q6IAN0	Dehydrogenase/reductase SDR family member 7B OS=Homo sapiens (Human) OX=9606 GN=DHRS7B PE=1 SV=2	10	2	2	2	325	35.1	9.55	5.18	2	1
	Checked	Protein Group ID	# Proteins	# Unique Peptides	# Peptides	# PSMs	Group Description
	FALSE	3168	1	2	2	2	[Master Protein] Dehydrogenase/reductase SDR family member 7B OS=Homo sapiens (Human) OX=9606 GN=DHRS7B PE=1 SV=2
		Checked	Master	Accession	Description	Coverage [%]	# Peptides	# PSMs	# Unique Peptides	# AAs	MW [kDa]	calc. pI	Score Sequest HT: Sequest HT	# Peptides (by Search Engine): Sequest HT	# Protein Groups
		FALSE	Master Protein	Q6IAN0	Dehydrogenase/reductase SDR family member 7B OS=Homo sapiens (Human) OX=9606 GN=DHRS7B PE=1 SV=2	10	2	2	2	325	35.1	9.55	5.18	2	1
FALSE	Master Protein	P14854	Cytochrome c oxidase subunit 6B1 OS=Homo sapiens (Human) OX=9606 GN=COX6B1 PE=1 SV=2	29	2	2	2	86	10.2	7.05	5.18	2	1
	Checked	Protein Group ID	# Proteins	# Unique Peptides	# Peptides	# PSMs	Group Description
	FALSE	11251	1	2	2	2	[Master Protein] Cytochrome c oxidase subunit 6B1 OS=Homo sapiens (Human) OX=9606 GN=COX6B1 PE=1 SV=2
		Checked	Master	Accession	Description	Coverage [%]	# Peptides	# PSMs	# Unique Peptides	# AAs	MW [kDa]	calc. pI	Score Sequest HT: Sequest HT	# Peptides (by Search Engine): Sequest HT	# Protein Groups
		FALSE	Master Protein	P14854	Cytochrome c oxidase subunit 6B1 OS=Homo sapiens (Human) OX=9606 GN=COX6B1 PE=1 SV=2	29	2	2	2	86	10.2	7.05	5.18	2	1
FALSE	Master Protein	Q86T24	Transcriptional regulator Kaiso OS=Homo sapiens (Human) OX=9606 GN=ZBTB33 PE=1 SV=2	4	2	2	2	672	74.4	5.12	5.18	2	1
	Checked	Protein Group ID	# Proteins	# Unique Peptides	# Peptides	# PSMs	Group Description
	FALSE	6144	1	2	2	2	[Master Protein] Transcriptional regulator Kaiso OS=Homo sapiens (Human) OX=9606 GN=ZBTB33 PE=1 SV=2
		Checked	Master	Accession	Description	Coverage [%]	# Peptides	# PSMs	# Unique Peptides	# AAs	MW [kDa]	calc. pI	Score Sequest HT: Sequest HT	# Peptides (by Search Engine): Sequest HT	# Protein Groups
		FALSE	Master Protein	Q86T24	Transcriptional regulator Kaiso OS=Homo sapiens (Human) OX=9606 GN=ZBTB33 PE=1 SV=2	4	2	2	2	672	74.4	5.12	5.18	2	1
FALSE	Master Protein	Q8TD10	Mirror-image polydactyly gene 1 protein OS=Homo sapiens (Human) OX=9606 GN=MIPOL1 PE=1 SV=1	9	2	2	2	442	51.5	5.72	5.18	2	1
	Checked	Protein Group ID	# Proteins	# Unique Peptides	# Peptides	# PSMs	Group Description
	FALSE	11062	1	2	2	2	[Master Protein] Mirror-image polydactyly gene 1 protein OS=Homo sapiens (Human) OX=9606 GN=MIPOL1 PE=1 SV=1
		Checked	Master	Accession	Description	Coverage [%]	# Peptides	# PSMs	# Unique Peptides	# AAs	MW [kDa]	calc. pI	Score Sequest HT: Sequest HT	# Peptides (by Search Engine): Sequest HT	# Protein Groups
		FALSE	Master Protein	Q8TD10	Mirror-image polydactyly gene 1 protein OS=Homo sapiens (Human) OX=9606 GN=MIPOL1 PE=1 SV=1	9	2	2	2	442	51.5	5.72	5.18	2	1
FALSE	Master Protein	Q32NC0	UPF0711 protein C18orf21 OS=Homo sapiens (Human) OX=9606 GN=C18orf21 PE=1 SV=1	14	2	2	2	220	24.8	10.26	5.18	2	1
	Checked	Protein Group ID	# Proteins	# Unique Peptides	# Peptides	# PSMs	Group Description
	FALSE	4326	1	2	2	2	[Master Protein] UPF0711 protein C18orf21 OS=Homo sapiens (Human) OX=9606 GN=C18orf21 PE=1 SV=1
		Checked	Master	Accession	Description	Coverage [%]	# Peptides	# PSMs	# Unique Peptides	# AAs	MW [kDa]	calc. pI	Score Sequest HT: Sequest HT	# Peptides (by Search Engine): Sequest HT	# Protein Groups
		FALSE	Master Protein	Q32NC0	UPF0711 protein C18orf21 OS=Homo sapiens (Human) OX=9606 GN=C18orf21 PE=1 SV=1	14	2	2	2	220	24.8	10.26	5.18	2	1
FALSE	Master Protein	Q13610	Periodic tryptophan protein 1 homolog OS=Homo sapiens (Human) OX=9606 GN=PWP1 PE=1 SV=1	6	2	2	2	501	55.8	4.77	5.18	2	1
	Checked	Protein Group ID	# Proteins	# Unique Peptides	# Peptides	# PSMs	Group Description
	FALSE	10007	1	2	2	2	[Master Protein] Periodic tryptophan protein 1 homolog OS=Homo sapiens (Human) OX=9606 GN=PWP1 PE=1 SV=1
		Checked	Master	Accession	Description	Coverage [%]	# Peptides	# PSMs	# Unique Peptides	# AAs	MW [kDa]	calc. pI	Score Sequest HT: Sequest HT	# Peptides (by Search Engine): Sequest HT	# Protein Groups
		FALSE	Master Protein	Q13610	Periodic tryptophan protein 1 homolog OS=Homo sapiens (Human) OX=9606 GN=PWP1 PE=1 SV=1	6	2	2	2	501	55.8	4.77	5.18	2	1
FALSE	Master Protein	Q9BT49	THAP domain-containing protein 7 OS=Homo sapiens (Human) OX=9606 GN=THAP7 PE=1 SV=2	6	2	2	2	309	34.4	9.39	5.18	2	1
	Checked	Protein Group ID	# Proteins	# Unique Peptides	# Peptides	# PSMs	Group Description
	FALSE	9234	1	2	2	2	[Master Protein] THAP domain-containing protein 7 OS=Homo sapiens (Human) OX=9606 GN=THAP7 PE=1 SV=2
		Checked	Master	Accession	Description	Coverage [%]	# Peptides	# PSMs	# Unique Peptides	# AAs	MW [kDa]	calc. pI	Score Sequest HT: Sequest HT	# Peptides (by Search Engine): Sequest HT	# Protein Groups
		FALSE	Master Protein	Q9BT49	THAP domain-containing protein 7 OS=Homo sapiens (Human) OX=9606 GN=THAP7 PE=1 SV=2	6	2	2	2	309	34.4	9.39	5.18	2	1
FALSE	Master Protein	Q86YJ7	Ankyrin repeat domain-containing protein 13B OS=Homo sapiens (Human) OX=9606 GN=ANKRD13B PE=1 SV=4	6	2	2	2	626	70.2	6.93	5.18	2	1
	Checked	Protein Group ID	# Proteins	# Unique Peptides	# Peptides	# PSMs	Group Description
	FALSE	8950	1	2	2	2	[Master Protein] Ankyrin repeat domain-containing protein 13B OS=Homo sapiens (Human) OX=9606 GN=ANKRD13B PE=1 SV=4
		Checked	Master	Accession	Description	Coverage [%]	# Peptides	# PSMs	# Unique Peptides	# AAs	MW [kDa]	calc. pI	Score Sequest HT: Sequest HT	# Peptides (by Search Engine): Sequest HT	# Protein Groups
		FALSE	Master Protein	Q86YJ7	Ankyrin repeat domain-containing protein 13B OS=Homo sapiens (Human) OX=9606 GN=ANKRD13B PE=1 SV=4	6	2	2	2	626	70.2	6.93	5.18	2	1
FALSE	Master Protein	Q96JC4	Zinc finger protein 479 OS=Homo sapiens (Human) OX=9606 GN=ZNF479 PE=1 SV=1	7	2	2	2	524	60.6	8.95	5.18	2	1
	Checked	Protein Group ID	# Proteins	# Unique Peptides	# Peptides	# PSMs	Group Description
	FALSE	10213	2	2	2	2	[Master Protein] Zinc finger protein 479 OS=Homo sapiens (Human) OX=9606 GN=ZNF479 PE=1 SV=1
		Checked	Master	Accession	Description	Coverage [%]	# Peptides	# PSMs	# Unique Peptides	# AAs	MW [kDa]	calc. pI	Score Sequest HT: Sequest HT	# Peptides (by Search Engine): Sequest HT	# Protein Groups
		FALSE	Master Protein	Q96JC4	Zinc finger protein 479 OS=Homo sapiens (Human) OX=9606 GN=ZNF479 PE=1 SV=1	7	2	2	2	524	60.6	8.95	5.18	2	1
FALSE	Master Protein	Q149N8	E3 ubiquitin-protein ligase SHPRH OS=Homo sapiens (Human) OX=9606 GN=SHPRH PE=1 SV=2	1	1	2	1	1683	193	7.47	5.18	1	1
	Checked	Protein Group ID	# Proteins	# Unique Peptides	# Peptides	# PSMs	Group Description
	FALSE	2793	1	1	1	2	[Master Protein] E3 ubiquitin-protein ligase SHPRH OS=Homo sapiens (Human) OX=9606 GN=SHPRH PE=1 SV=2
		Checked	Master	Accession	Description	Coverage [%]	# Peptides	# PSMs	# Unique Peptides	# AAs	MW [kDa]	calc. pI	Score Sequest HT: Sequest HT	# Peptides (by Search Engine): Sequest HT	# Protein Groups
		FALSE	Master Protein	Q149N8	E3 ubiquitin-protein ligase SHPRH OS=Homo sapiens (Human) OX=9606 GN=SHPRH PE=1 SV=2	1	1	2	1	1683	193	7.47	5.18	1	1
FALSE	Master Protein	Q9UQL6	Histone deacetylase 5 OS=Homo sapiens (Human) OX=9606 GN=HDAC5 PE=1 SV=2	4	2	2	2	1122	121.9	6.24	5.18	2	1
	Checked	Protein Group ID	# Proteins	# Unique Peptides	# Peptides	# PSMs	Group Description
	FALSE	2392	1	2	2	2	[Master Protein] Histone deacetylase 5 OS=Homo sapiens (Human) OX=9606 GN=HDAC5 PE=1 SV=2
		Checked	Master	Accession	Description	Coverage [%]	# Peptides	# PSMs	# Unique Peptides	# AAs	MW [kDa]	calc. pI	Score Sequest HT: Sequest HT	# Peptides (by Search Engine): Sequest HT	# Protein Groups
		FALSE	Master Protein	Q9UQL6	Histone deacetylase 5 OS=Homo sapiens (Human) OX=9606 GN=HDAC5 PE=1 SV=2	4	2	2	2	1122	121.9	6.24	5.18	2	1
FALSE	Master Protein	Q5TIA1	Meiosis inhibitor protein 1 OS=Homo sapiens (Human) OX=9606 GN=MEI1 PE=1 SV=2	3	2	2	2	1274	141.1	6.7	5.18	2	1
	Checked	Protein Group ID	# Proteins	# Unique Peptides	# Peptides	# PSMs	Group Description
	FALSE	890	1	2	2	2	[Master Protein] Meiosis inhibitor protein 1 OS=Homo sapiens (Human) OX=9606 GN=MEI1 PE=1 SV=2
		Checked	Master	Accession	Description	Coverage [%]	# Peptides	# PSMs	# Unique Peptides	# AAs	MW [kDa]	calc. pI	Score Sequest HT: Sequest HT	# Peptides (by Search Engine): Sequest HT	# Protein Groups
		FALSE	Master Protein	Q5TIA1	Meiosis inhibitor protein 1 OS=Homo sapiens (Human) OX=9606 GN=MEI1 PE=1 SV=2	3	2	2	2	1274	141.1	6.7	5.18	2	1
FALSE	Master Protein	Q8TDR0	TRAF3-interacting protein 1 OS=Homo sapiens (Human) OX=9606 GN=TRAF3IP1 PE=1 SV=1	2	2	2	2	691	78.6	7.93	5.18	2	1
	Checked	Protein Group ID	# Proteins	# Unique Peptides	# Peptides	# PSMs	Group Description
	FALSE	2380	1	2	2	2	[Master Protein] TRAF3-interacting protein 1 OS=Homo sapiens (Human) OX=9606 GN=TRAF3IP1 PE=1 SV=1
		Checked	Master	Accession	Description	Coverage [%]	# Peptides	# PSMs	# Unique Peptides	# AAs	MW [kDa]	calc. pI	Score Sequest HT: Sequest HT	# Peptides (by Search Engine): Sequest HT	# Protein Groups
		FALSE	Master Protein	Q8TDR0	TRAF3-interacting protein 1 OS=Homo sapiens (Human) OX=9606 GN=TRAF3IP1 PE=1 SV=1	2	2	2	2	691	78.6	7.93	5.18	2	1
FALSE	Master Protein	P07992	DNA excision repair protein ERCC-1 OS=Homo sapiens (Human) OX=9606 GN=ERCC1 PE=1 SV=1	11	2	2	2	297	32.5	6.25	5.18	2	1
	Checked	Protein Group ID	# Proteins	# Unique Peptides	# Peptides	# PSMs	Group Description
	FALSE	9104	1	2	2	2	[Master Protein] DNA excision repair protein ERCC-1 OS=Homo sapiens (Human) OX=9606 GN=ERCC1 PE=1 SV=1
		Checked	Master	Accession	Description	Coverage [%]	# Peptides	# PSMs	# Unique Peptides	# AAs	MW [kDa]	calc. pI	Score Sequest HT: Sequest HT	# Peptides (by Search Engine): Sequest HT	# Protein Groups
		FALSE	Master Protein	P07992	DNA excision repair protein ERCC-1 OS=Homo sapiens (Human) OX=9606 GN=ERCC1 PE=1 SV=1	11	2	2	2	297	32.5	6.25	5.18	2	1
FALSE	Master Protein	A0N4Z3	HCG2039775 OS=Homo sapiens (Human) OX=9606 GN=TRAJ14 PE=4 SV=1	100	1	2	1	17	1.9	9.99	5.17	1	1
	Checked	Protein Group ID	# Proteins	# Unique Peptides	# Peptides	# PSMs	Group Description
	FALSE	5486	1	1	1	2	[Master Protein] HCG2039775 OS=Homo sapiens (Human) OX=9606 GN=TRAJ14 PE=4 SV=1
		Checked	Master	Accession	Description	Coverage [%]	# Peptides	# PSMs	# Unique Peptides	# AAs	MW [kDa]	calc. pI	Score Sequest HT: Sequest HT	# Peptides (by Search Engine): Sequest HT	# Protein Groups
		FALSE	Master Protein	A0N4Z3	HCG2039775 OS=Homo sapiens (Human) OX=9606 GN=TRAJ14 PE=4 SV=1	100	1	2	1	17	1.9	9.99	5.17	1	1
FALSE	Master Protein	Q7Z3E5	LisH domain-containing protein ARMC9 OS=Homo sapiens (Human) OX=9606 GN=ARMC9 PE=1 SV=3	4	2	2	2	818	91.8	6.2	5.17	2	1
	Checked	Protein Group ID	# Proteins	# Unique Peptides	# Peptides	# PSMs	Group Description
	FALSE	7752	1	2	2	2	[Master Protein] LisH domain-containing protein ARMC9 OS=Homo sapiens (Human) OX=9606 GN=ARMC9 PE=1 SV=3
		Checked	Master	Accession	Description	Coverage [%]	# Peptides	# PSMs	# Unique Peptides	# AAs	MW [kDa]	calc. pI	Score Sequest HT: Sequest HT	# Peptides (by Search Engine): Sequest HT	# Protein Groups
		FALSE	Master Protein	Q7Z3E5	LisH domain-containing protein ARMC9 OS=Homo sapiens (Human) OX=9606 GN=ARMC9 PE=1 SV=3	4	2	2	2	818	91.8	6.2	5.17	2	1
FALSE	Master Protein	Q9C0E4	Glutamate receptor-interacting protein 2 OS=Homo sapiens (Human) OX=9606 GN=GRIP2 PE=1 SV=4	4	2	2	2	1043	112.5	6.44	5.17	2	1
	Checked	Protein Group ID	# Proteins	# Unique Peptides	# Peptides	# PSMs	Group Description
	FALSE	2920	1	2	2	2	[Master Protein] Glutamate receptor-interacting protein 2 OS=Homo sapiens (Human) OX=9606 GN=GRIP2 PE=1 SV=4
		Checked	Master	Accession	Description	Coverage [%]	# Peptides	# PSMs	# Unique Peptides	# AAs	MW [kDa]	calc. pI	Score Sequest HT: Sequest HT	# Peptides (by Search Engine): Sequest HT	# Protein Groups
		FALSE	Master Protein	Q9C0E4	Glutamate receptor-interacting protein 2 OS=Homo sapiens (Human) OX=9606 GN=GRIP2 PE=1 SV=4	4	2	2	2	1043	112.5	6.44	5.17	2	1
FALSE	Master Protein	Q5VTL7	Fibronectin type III domain-containing protein 7 OS=Homo sapiens (Human) OX=9606 GN=FNDC7 PE=2 SV=3	2	1	2	1	733	78.2	5.66	5.17	1	1
	Checked	Protein Group ID	# Proteins	# Unique Peptides	# Peptides	# PSMs	Group Description
	FALSE	2814	1	1	1	2	[Master Protein] Fibronectin type III domain-containing protein 7 OS=Homo sapiens (Human) OX=9606 GN=FNDC7 PE=2 SV=3
		Checked	Master	Accession	Description	Coverage [%]	# Peptides	# PSMs	# Unique Peptides	# AAs	MW [kDa]	calc. pI	Score Sequest HT: Sequest HT	# Peptides (by Search Engine): Sequest HT	# Protein Groups
		FALSE	Master Protein	Q5VTL7	Fibronectin type III domain-containing protein 7 OS=Homo sapiens (Human) OX=9606 GN=FNDC7 PE=2 SV=3	2	1	2	1	733	78.2	5.66	5.17	1	1
FALSE	Master Protein	Q5TCZ1	SH3 and PX domain-containing protein 2A OS=Homo sapiens (Human) OX=9606 GN=SH3PXD2A PE=1 SV=1	4	2	2	2	1133	125.2	8.9	5.17	2	1
	Checked	Protein Group ID	# Proteins	# Unique Peptides	# Peptides	# PSMs	Group Description
	FALSE	1733	1	2	2	2	[Master Protein] SH3 and PX domain-containing protein 2A OS=Homo sapiens (Human) OX=9606 GN=SH3PXD2A PE=1 SV=1
		Checked	Master	Accession	Description	Coverage [%]	# Peptides	# PSMs	# Unique Peptides	# AAs	MW [kDa]	calc. pI	Score Sequest HT: Sequest HT	# Peptides (by Search Engine): Sequest HT	# Protein Groups
		FALSE	Master Protein	Q5TCZ1	SH3 and PX domain-containing protein 2A OS=Homo sapiens (Human) OX=9606 GN=SH3PXD2A PE=1 SV=1	4	2	2	2	1133	125.2	8.9	5.17	2	1
FALSE	Master Protein	Q5T8D3	Acyl-CoA-binding domain-containing protein 5 OS=Homo sapiens (Human) OX=9606 GN=ACBD5 PE=1 SV=1	7	2	2	2	534	60.1	5.33	5.17	2	1
	Checked	Protein Group ID	# Proteins	# Unique Peptides	# Peptides	# PSMs	Group Description
	FALSE	7669	1	2	2	2	[Master Protein] Acyl-CoA-binding domain-containing protein 5 OS=Homo sapiens (Human) OX=9606 GN=ACBD5 PE=1 SV=1
		Checked	Master	Accession	Description	Coverage [%]	# Peptides	# PSMs	# Unique Peptides	# AAs	MW [kDa]	calc. pI	Score Sequest HT: Sequest HT	# Peptides (by Search Engine): Sequest HT	# Protein Groups
		FALSE	Master Protein	Q5T8D3	Acyl-CoA-binding domain-containing protein 5 OS=Homo sapiens (Human) OX=9606 GN=ACBD5 PE=1 SV=1	7	2	2	2	534	60.1	5.33	5.17	2	1
FALSE	Master Protein	Q8WWU5	T-complex protein 11 homolog OS=Homo sapiens (Human) OX=9606 GN=TCP11 PE=1 SV=1	9	2	2	2	503	56.1	5.17	5.17	2	1
	Checked	Protein Group ID	# Proteins	# Unique Peptides	# Peptides	# PSMs	Group Description
	FALSE	11465	1	2	2	2	[Master Protein] T-complex protein 11 homolog OS=Homo sapiens (Human) OX=9606 GN=TCP11 PE=1 SV=1
		Checked	Master	Accession	Description	Coverage [%]	# Peptides	# PSMs	# Unique Peptides	# AAs	MW [kDa]	calc. pI	Score Sequest HT: Sequest HT	# Peptides (by Search Engine): Sequest HT	# Protein Groups
		FALSE	Master Protein	Q8WWU5	T-complex protein 11 homolog OS=Homo sapiens (Human) OX=9606 GN=TCP11 PE=1 SV=1	9	2	2	2	503	56.1	5.17	5.17	2	1
FALSE	Master Protein	Q8IWN7	Retinitis pigmentosa 1-like 1 protein OS=Homo sapiens (Human) OX=9606 GN=RP1L1 PE=1 SV=5	1	2	2	2	2400	252.1	4.45	5.17	2	1
	Checked	Protein Group ID	# Proteins	# Unique Peptides	# Peptides	# PSMs	Group Description
	FALSE	243	1	2	2	2	[Master Protein] Retinitis pigmentosa 1-like 1 protein OS=Homo sapiens (Human) OX=9606 GN=RP1L1 PE=1 SV=5
		Checked	Master	Accession	Description	Coverage [%]	# Peptides	# PSMs	# Unique Peptides	# AAs	MW [kDa]	calc. pI	Score Sequest HT: Sequest HT	# Peptides (by Search Engine): Sequest HT	# Protein Groups
		FALSE	Master Protein	Q8IWN7	Retinitis pigmentosa 1-like 1 protein OS=Homo sapiens (Human) OX=9606 GN=RP1L1 PE=1 SV=5	1	2	2	2	2400	252.1	4.45	5.17	2	1
FALSE	Master Protein	O75473	Leucine-rich repeat-containing G-protein coupled receptor 5 OS=Homo sapiens (Human) OX=9606 GN=LGR5 PE=1 SV=1	4	2	2	2	907	99.9	6.6	5.17	2	1
	Checked	Protein Group ID	# Proteins	# Unique Peptides	# Peptides	# PSMs	Group Description
	FALSE	9889	1	2	2	2	[Master Protein] Leucine-rich repeat-containing G-protein coupled receptor 5 OS=Homo sapiens (Human) OX=9606 GN=LGR5 PE=1 SV=1
		Checked	Master	Accession	Description	Coverage [%]	# Peptides	# PSMs	# Unique Peptides	# AAs	MW [kDa]	calc. pI	Score Sequest HT: Sequest HT	# Peptides (by Search Engine): Sequest HT	# Protein Groups
		FALSE	Master Protein	O75473	Leucine-rich repeat-containing G-protein coupled receptor 5 OS=Homo sapiens (Human) OX=9606 GN=LGR5 PE=1 SV=1	4	2	2	2	907	99.9	6.6	5.17	2	1
FALSE	Master Protein	Q9Y587	AP-4 complex subunit sigma-1 OS=Homo sapiens (Human) OX=9606 GN=AP4S1 PE=1 SV=1	13	2	2	2	144	17	5.19	5.16	2	1
	Checked	Protein Group ID	# Proteins	# Unique Peptides	# Peptides	# PSMs	Group Description
	FALSE	7400	1	2	2	2	[Master Protein] AP-4 complex subunit sigma-1 OS=Homo sapiens (Human) OX=9606 GN=AP4S1 PE=1 SV=1
		Checked	Master	Accession	Description	Coverage [%]	# Peptides	# PSMs	# Unique Peptides	# AAs	MW [kDa]	calc. pI	Score Sequest HT: Sequest HT	# Peptides (by Search Engine): Sequest HT	# Protein Groups
		FALSE	Master Protein	Q9Y587	AP-4 complex subunit sigma-1 OS=Homo sapiens (Human) OX=9606 GN=AP4S1 PE=1 SV=1	13	2	2	2	144	17	5.19	5.16	2	1
FALSE	Master Protein	Q9BTT6	Leucine-rich repeat-containing protein 1 OS=Homo sapiens (Human) OX=9606 GN=LRRC1 PE=1 SV=1	5	2	2	1	524	59.2	5.02	5.16	2	1
	Checked	Protein Group ID	# Proteins	# Unique Peptides	# Peptides	# PSMs	Group Description
	FALSE	9103	1	1	2	2	[Master Protein] Leucine-rich repeat-containing protein 1 OS=Homo sapiens (Human) OX=9606 GN=LRRC1 PE=1 SV=1
		Checked	Master	Accession	Description	Coverage [%]	# Peptides	# PSMs	# Unique Peptides	# AAs	MW [kDa]	calc. pI	Score Sequest HT: Sequest HT	# Peptides (by Search Engine): Sequest HT	# Protein Groups
		FALSE	Master Protein	Q9BTT6	Leucine-rich repeat-containing protein 1 OS=Homo sapiens (Human) OX=9606 GN=LRRC1 PE=1 SV=1	5	2	2	1	524	59.2	5.02	5.16	2	1
FALSE	Master Protein	Q8NG48	Protein Lines homolog 1 OS=Homo sapiens (Human) OX=9606 GN=LINS1 PE=1 SV=2	5	2	3	2	757	85.8	6.52	5.16	2	1
	Checked	Protein Group ID	# Proteins	# Unique Peptides	# Peptides	# PSMs	Group Description
	FALSE	9868	1	2	2	3	[Master Protein] Protein Lines homolog 1 OS=Homo sapiens (Human) OX=9606 GN=LINS1 PE=1 SV=2
		Checked	Master	Accession	Description	Coverage [%]	# Peptides	# PSMs	# Unique Peptides	# AAs	MW [kDa]	calc. pI	Score Sequest HT: Sequest HT	# Peptides (by Search Engine): Sequest HT	# Protein Groups
		FALSE	Master Protein	Q8NG48	Protein Lines homolog 1 OS=Homo sapiens (Human) OX=9606 GN=LINS1 PE=1 SV=2	5	2	3	2	757	85.8	6.52	5.16	2	1
FALSE	Master Protein	P41220	Regulator of G-protein signaling 2 OS=Homo sapiens (Human) OX=9606 GN=RGS2 PE=1 SV=1	18	2	2	2	211	24.4	8.91	5.16	2	1
	Checked	Protein Group ID	# Proteins	# Unique Peptides	# Peptides	# PSMs	Group Description
	FALSE	11343	1	2	2	2	[Master Protein] Regulator of G-protein signaling 2 OS=Homo sapiens (Human) OX=9606 GN=RGS2 PE=1 SV=1
		Checked	Master	Accession	Description	Coverage [%]	# Peptides	# PSMs	# Unique Peptides	# AAs	MW [kDa]	calc. pI	Score Sequest HT: Sequest HT	# Peptides (by Search Engine): Sequest HT	# Protein Groups
		FALSE	Master Protein	P41220	Regulator of G-protein signaling 2 OS=Homo sapiens (Human) OX=9606 GN=RGS2 PE=1 SV=1	18	2	2	2	211	24.4	8.91	5.16	2	1
FALSE	Master Protein	P29084	Transcription initiation factor IIE subunit beta OS=Homo sapiens (Human) OX=9606 GN=GTF2E2 PE=1 SV=1	9	2	2	2	291	33	9.66	5.16	2	1
	Checked	Protein Group ID	# Proteins	# Unique Peptides	# Peptides	# PSMs	Group Description
	FALSE	4225	1	2	2	2	[Master Protein] Transcription initiation factor IIE subunit beta OS=Homo sapiens (Human) OX=9606 GN=GTF2E2 PE=1 SV=1
		Checked	Master	Accession	Description	Coverage [%]	# Peptides	# PSMs	# Unique Peptides	# AAs	MW [kDa]	calc. pI	Score Sequest HT: Sequest HT	# Peptides (by Search Engine): Sequest HT	# Protein Groups
		FALSE	Master Protein	P29084	Transcription initiation factor IIE subunit beta OS=Homo sapiens (Human) OX=9606 GN=GTF2E2 PE=1 SV=1	9	2	2	2	291	33	9.66	5.16	2	1
FALSE	Master Protein	Q15772	Striated muscle preferentially expressed protein kinase OS=Homo sapiens (Human) OX=9606 GN=SPEG PE=1 SV=4	1	2	2	2	3267	354.1	8.51	5.16	2	1
	Checked	Protein Group ID	# Proteins	# Unique Peptides	# Peptides	# PSMs	Group Description
	FALSE	2016	1	2	2	2	[Master Protein] Striated muscle preferentially expressed protein kinase OS=Homo sapiens (Human) OX=9606 GN=SPEG PE=1 SV=4
		Checked	Master	Accession	Description	Coverage [%]	# Peptides	# PSMs	# Unique Peptides	# AAs	MW [kDa]	calc. pI	Score Sequest HT: Sequest HT	# Peptides (by Search Engine): Sequest HT	# Protein Groups
		FALSE	Master Protein	Q15772	Striated muscle preferentially expressed protein kinase OS=Homo sapiens (Human) OX=9606 GN=SPEG PE=1 SV=4	1	2	2	2	3267	354.1	8.51	5.16	2	1
FALSE	Master Protein	Q04912	Macrophage-stimulating protein receptor OS=Homo sapiens (Human) OX=9606 GN=MST1R PE=1 SV=3	2	2	2	2	1400	152.1	6.55	5.16	2	1
	Checked	Protein Group ID	# Proteins	# Unique Peptides	# Peptides	# PSMs	Group Description
	FALSE	8727	1	2	2	2	[Master Protein] Macrophage-stimulating protein receptor OS=Homo sapiens (Human) OX=9606 GN=MST1R PE=1 SV=3
		Checked	Master	Accession	Description	Coverage [%]	# Peptides	# PSMs	# Unique Peptides	# AAs	MW [kDa]	calc. pI	Score Sequest HT: Sequest HT	# Peptides (by Search Engine): Sequest HT	# Protein Groups
		FALSE	Master Protein	Q04912	Macrophage-stimulating protein receptor OS=Homo sapiens (Human) OX=9606 GN=MST1R PE=1 SV=3	2	2	2	2	1400	152.1	6.55	5.16	2	1
FALSE	Master Protein	Q9ULI3	Protein HEG homolog 1 OS=Homo sapiens (Human) OX=9606 GN=HEG1 PE=1 SV=3	3	2	2	2	1381	147.4	6.18	5.16	2	1
	Checked	Protein Group ID	# Proteins	# Unique Peptides	# Peptides	# PSMs	Group Description
	FALSE	11234	1	2	2	2	[Master Protein] Protein HEG homolog 1 OS=Homo sapiens (Human) OX=9606 GN=HEG1 PE=1 SV=3
		Checked	Master	Accession	Description	Coverage [%]	# Peptides	# PSMs	# Unique Peptides	# AAs	MW [kDa]	calc. pI	Score Sequest HT: Sequest HT	# Peptides (by Search Engine): Sequest HT	# Protein Groups
		FALSE	Master Protein	Q9ULI3	Protein HEG homolog 1 OS=Homo sapiens (Human) OX=9606 GN=HEG1 PE=1 SV=3	3	2	2	2	1381	147.4	6.18	5.16	2	1
FALSE	Master Protein	Q6ZNE5	Beclin 1-associated autophagy-related key regulator OS=Homo sapiens (Human) OX=9606 GN=ATG14 PE=1 SV=1	8	2	2	2	492	55.3	7.01	5.15	2	1
	Checked	Protein Group ID	# Proteins	# Unique Peptides	# Peptides	# PSMs	Group Description
	FALSE	7261	1	2	2	2	[Master Protein] Beclin 1-associated autophagy-related key regulator OS=Homo sapiens (Human) OX=9606 GN=ATG14 PE=1 SV=1
		Checked	Master	Accession	Description	Coverage [%]	# Peptides	# PSMs	# Unique Peptides	# AAs	MW [kDa]	calc. pI	Score Sequest HT: Sequest HT	# Peptides (by Search Engine): Sequest HT	# Protein Groups
		FALSE	Master Protein	Q6ZNE5	Beclin 1-associated autophagy-related key regulator OS=Homo sapiens (Human) OX=9606 GN=ATG14 PE=1 SV=1	8	2	2	2	492	55.3	7.01	5.15	2	1
FALSE	Master Protein	Q9UBF8	Phosphatidylinositol 4-kinase beta OS=Homo sapiens (Human) OX=9606 GN=PI4KB PE=1 SV=1	3	2	2	2	816	91.3	6.25	5.15	2	1
	Checked	Protein Group ID	# Proteins	# Unique Peptides	# Peptides	# PSMs	Group Description
	FALSE	8537	1	2	2	2	[Master Protein] Phosphatidylinositol 4-kinase beta OS=Homo sapiens (Human) OX=9606 GN=PI4KB PE=1 SV=1
		Checked	Master	Accession	Description	Coverage [%]	# Peptides	# PSMs	# Unique Peptides	# AAs	MW [kDa]	calc. pI	Score Sequest HT: Sequest HT	# Peptides (by Search Engine): Sequest HT	# Protein Groups
		FALSE	Master Protein	Q9UBF8	Phosphatidylinositol 4-kinase beta OS=Homo sapiens (Human) OX=9606 GN=PI4KB PE=1 SV=1	3	2	2	2	816	91.3	6.25	5.15	2	1
FALSE	Master Protein	Q9C056	Homeobox protein Nkx-6.2 OS=Homo sapiens (Human) OX=9606 GN=NKX6-2 PE=1 SV=2	17	2	2	2	277	29.2	9.7	5.15	2	1
	Checked	Protein Group ID	# Proteins	# Unique Peptides	# Peptides	# PSMs	Group Description
	FALSE	4979	1	2	2	2	[Master Protein] Homeobox protein Nkx-6.2 OS=Homo sapiens (Human) OX=9606 GN=NKX6-2 PE=1 SV=2
		Checked	Master	Accession	Description	Coverage [%]	# Peptides	# PSMs	# Unique Peptides	# AAs	MW [kDa]	calc. pI	Score Sequest HT: Sequest HT	# Peptides (by Search Engine): Sequest HT	# Protein Groups
		FALSE	Master Protein	Q9C056	Homeobox protein Nkx-6.2 OS=Homo sapiens (Human) OX=9606 GN=NKX6-2 PE=1 SV=2	17	2	2	2	277	29.2	9.7	5.15	2	1
FALSE	Master Protein	P0C869	Cytosolic phospholipase A2 beta OS=Homo sapiens (Human) OX=9606 GN=PLA2G4B PE=1 SV=2	3	2	2	2	781	87.9	5.96	5.15	2	1
	Checked	Protein Group ID	# Proteins	# Unique Peptides	# Peptides	# PSMs	Group Description
	FALSE	10760	1	2	2	2	[Master Protein] Cytosolic phospholipase A2 beta OS=Homo sapiens (Human) OX=9606 GN=PLA2G4B PE=1 SV=2
		Checked	Master	Accession	Description	Coverage [%]	# Peptides	# PSMs	# Unique Peptides	# AAs	MW [kDa]	calc. pI	Score Sequest HT: Sequest HT	# Peptides (by Search Engine): Sequest HT	# Protein Groups
		FALSE	Master Protein	P0C869	Cytosolic phospholipase A2 beta OS=Homo sapiens (Human) OX=9606 GN=PLA2G4B PE=1 SV=2	3	2	2	2	781	87.9	5.96	5.15	2	1
FALSE	Master Protein	Q9P2T1	GMP reductase 2 OS=Homo sapiens (Human) OX=9606 GN=GMPR2 PE=1 SV=1	15	2	3	1	348	37.9	7.23	5.15	2	1
	Checked	Protein Group ID	# Proteins	# Unique Peptides	# Peptides	# PSMs	Group Description
	FALSE	10376	1	1	2	3	[Master Protein] GMP reductase 2 OS=Homo sapiens (Human) OX=9606 GN=GMPR2 PE=1 SV=1
		Checked	Master	Accession	Description	Coverage [%]	# Peptides	# PSMs	# Unique Peptides	# AAs	MW [kDa]	calc. pI	Score Sequest HT: Sequest HT	# Peptides (by Search Engine): Sequest HT	# Protein Groups
		FALSE	Master Protein	Q9P2T1	GMP reductase 2 OS=Homo sapiens (Human) OX=9606 GN=GMPR2 PE=1 SV=1	15	2	3	1	348	37.9	7.23	5.15	2	1
FALSE	Master Protein	Q9H9B1	Histone-lysine N-methyltransferase EHMT1 OS=Homo sapiens (Human) OX=9606 GN=EHMT1 PE=1 SV=4	2	2	2	2	1298	141.4	5.76	5.15	2	1
	Checked	Protein Group ID	# Proteins	# Unique Peptides	# Peptides	# PSMs	Group Description
	FALSE	2876	1	2	2	2	[Master Protein] Histone-lysine N-methyltransferase EHMT1 OS=Homo sapiens (Human) OX=9606 GN=EHMT1 PE=1 SV=4
		Checked	Master	Accession	Description	Coverage [%]	# Peptides	# PSMs	# Unique Peptides	# AAs	MW [kDa]	calc. pI	Score Sequest HT: Sequest HT	# Peptides (by Search Engine): Sequest HT	# Protein Groups
		FALSE	Master Protein	Q9H9B1	Histone-lysine N-methyltransferase EHMT1 OS=Homo sapiens (Human) OX=9606 GN=EHMT1 PE=1 SV=4	2	2	2	2	1298	141.4	5.76	5.15	2	1
FALSE	Master Protein	Q9NRS4	Transmembrane protease serine 4 OS=Homo sapiens (Human) OX=9606 GN=TMPRSS4 PE=1 SV=2	6	2	3	2	437	48.2	5.4	5.15	2	1
	Checked	Protein Group ID	# Proteins	# Unique Peptides	# Peptides	# PSMs	Group Description
	FALSE	6005	1	2	2	3	[Master Protein] Transmembrane protease serine 4 OS=Homo sapiens (Human) OX=9606 GN=TMPRSS4 PE=1 SV=2
		Checked	Master	Accession	Description	Coverage [%]	# Peptides	# PSMs	# Unique Peptides	# AAs	MW [kDa]	calc. pI	Score Sequest HT: Sequest HT	# Peptides (by Search Engine): Sequest HT	# Protein Groups
		FALSE	Master Protein	Q9NRS4	Transmembrane protease serine 4 OS=Homo sapiens (Human) OX=9606 GN=TMPRSS4 PE=1 SV=2	6	2	3	2	437	48.2	5.4	5.15	2	1
FALSE	Master Protein	P29074	Tyrosine-protein phosphatase non-receptor type 4 OS=Homo sapiens (Human) OX=9606 GN=PTPN4 PE=1 SV=1	4	2	2	2	926	105.8	7.44	5.15	2	1
	Checked	Protein Group ID	# Proteins	# Unique Peptides	# Peptides	# PSMs	Group Description
	FALSE	11244	1	2	2	2	[Master Protein] Tyrosine-protein phosphatase non-receptor type 4 OS=Homo sapiens (Human) OX=9606 GN=PTPN4 PE=1 SV=1
		Checked	Master	Accession	Description	Coverage [%]	# Peptides	# PSMs	# Unique Peptides	# AAs	MW [kDa]	calc. pI	Score Sequest HT: Sequest HT	# Peptides (by Search Engine): Sequest HT	# Protein Groups
		FALSE	Master Protein	P29074	Tyrosine-protein phosphatase non-receptor type 4 OS=Homo sapiens (Human) OX=9606 GN=PTPN4 PE=1 SV=1	4	2	2	2	926	105.8	7.44	5.15	2	1
FALSE	Master Protein	P28676	Grancalcin OS=Homo sapiens (Human) OX=9606 GN=GCA PE=1 SV=2	10	1	4	1	217	24	5.21	5.14	1	1
	Checked	Protein Group ID	# Proteins	# Unique Peptides	# Peptides	# PSMs	Group Description
	FALSE	2304	1	1	1	4	[Master Protein] Grancalcin OS=Homo sapiens (Human) OX=9606 GN=GCA PE=1 SV=2
		Checked	Master	Accession	Description	Coverage [%]	# Peptides	# PSMs	# Unique Peptides	# AAs	MW [kDa]	calc. pI	Score Sequest HT: Sequest HT	# Peptides (by Search Engine): Sequest HT	# Protein Groups
		FALSE	Master Protein	P28676	Grancalcin OS=Homo sapiens (Human) OX=9606 GN=GCA PE=1 SV=2	10	1	4	1	217	24	5.21	5.14	1	1
FALSE	Master Protein	Q8TC76	Protein FAM110B OS=Homo sapiens (Human) OX=9606 GN=FAM110B PE=1 SV=1	11	2	2	2	370	40.7	9.39	5.14	2	1
	Checked	Protein Group ID	# Proteins	# Unique Peptides	# Peptides	# PSMs	Group Description
	FALSE	7604	1	2	2	2	[Master Protein] Protein FAM110B OS=Homo sapiens (Human) OX=9606 GN=FAM110B PE=1 SV=1
		Checked	Master	Accession	Description	Coverage [%]	# Peptides	# PSMs	# Unique Peptides	# AAs	MW [kDa]	calc. pI	Score Sequest HT: Sequest HT	# Peptides (by Search Engine): Sequest HT	# Protein Groups
		FALSE	Master Protein	Q8TC76	Protein FAM110B OS=Homo sapiens (Human) OX=9606 GN=FAM110B PE=1 SV=1	11	2	2	2	370	40.7	9.39	5.14	2	1
FALSE	Master Protein	O95391	Pre-mRNA-splicing factor SLU7 OS=Homo sapiens (Human) OX=9606 GN=SLU7 PE=1 SV=2	4	2	2	2	586	68.3	7.14	5.14	2	1
	Checked	Protein Group ID	# Proteins	# Unique Peptides	# Peptides	# PSMs	Group Description
	FALSE	1579	1	2	2	2	[Master Protein] Pre-mRNA-splicing factor SLU7 OS=Homo sapiens (Human) OX=9606 GN=SLU7 PE=1 SV=2
		Checked	Master	Accession	Description	Coverage [%]	# Peptides	# PSMs	# Unique Peptides	# AAs	MW [kDa]	calc. pI	Score Sequest HT: Sequest HT	# Peptides (by Search Engine): Sequest HT	# Protein Groups
		FALSE	Master Protein	O95391	Pre-mRNA-splicing factor SLU7 OS=Homo sapiens (Human) OX=9606 GN=SLU7 PE=1 SV=2	4	2	2	2	586	68.3	7.14	5.14	2	1
FALSE	Master Protein	Q4ZHG4	Fibronectin type III domain-containing protein 1 OS=Homo sapiens (Human) OX=9606 GN=FNDC1 PE=2 SV=4	2	2	2	2	1894	205.4	9.32	5.14	2	1
	Checked	Protein Group ID	# Proteins	# Unique Peptides	# Peptides	# PSMs	Group Description
	FALSE	761	1	2	2	2	[Master Protein] Fibronectin type III domain-containing protein 1 OS=Homo sapiens (Human) OX=9606 GN=FNDC1 PE=2 SV=4
		Checked	Master	Accession	Description	Coverage [%]	# Peptides	# PSMs	# Unique Peptides	# AAs	MW [kDa]	calc. pI	Score Sequest HT: Sequest HT	# Peptides (by Search Engine): Sequest HT	# Protein Groups
		FALSE	Master Protein	Q4ZHG4	Fibronectin type III domain-containing protein 1 OS=Homo sapiens (Human) OX=9606 GN=FNDC1 PE=2 SV=4	2	2	2	2	1894	205.4	9.32	5.14	2	1
FALSE	Master Protein	Q96JM7	Lethal(3)malignant brain tumor-like protein 3 OS=Homo sapiens (Human) OX=9606 GN=L3MBTL3 PE=1 SV=2	4	2	3	2	780	88.3	6.46	5.14	2	1
	Checked	Protein Group ID	# Proteins	# Unique Peptides	# Peptides	# PSMs	Group Description
	FALSE	10306	1	2	2	3	[Master Protein] Lethal(3)malignant brain tumor-like protein 3 OS=Homo sapiens (Human) OX=9606 GN=L3MBTL3 PE=1 SV=2
		Checked	Master	Accession	Description	Coverage [%]	# Peptides	# PSMs	# Unique Peptides	# AAs	MW [kDa]	calc. pI	Score Sequest HT: Sequest HT	# Peptides (by Search Engine): Sequest HT	# Protein Groups
		FALSE	Master Protein	Q96JM7	Lethal(3)malignant brain tumor-like protein 3 OS=Homo sapiens (Human) OX=9606 GN=L3MBTL3 PE=1 SV=2	4	2	3	2	780	88.3	6.46	5.14	2	1
FALSE	Master Protein	P52333	Tyrosine-protein kinase JAK3 OS=Homo sapiens (Human) OX=9606 GN=JAK3 PE=1 SV=2	3	2	2	1	1124	125	7.18	5.14	2	1
	Checked	Protein Group ID	# Proteins	# Unique Peptides	# Peptides	# PSMs	Group Description
	FALSE	6834	1	1	2	2	[Master Protein] Tyrosine-protein kinase JAK3 OS=Homo sapiens (Human) OX=9606 GN=JAK3 PE=1 SV=2
		Checked	Master	Accession	Description	Coverage [%]	# Peptides	# PSMs	# Unique Peptides	# AAs	MW [kDa]	calc. pI	Score Sequest HT: Sequest HT	# Peptides (by Search Engine): Sequest HT	# Protein Groups
		FALSE	Master Protein	P52333	Tyrosine-protein kinase JAK3 OS=Homo sapiens (Human) OX=9606 GN=JAK3 PE=1 SV=2	3	2	2	1	1124	125	7.18	5.14	2	1
FALSE	Master Protein	Q6IQ23	Pleckstrin homology domain-containing family A member 7 OS=Homo sapiens (Human) OX=9606 GN=PLEKHA7 PE=1 SV=2	3	2	2	2	1121	127.1	9.35	5.14	2	1
	Checked	Protein Group ID	# Proteins	# Unique Peptides	# Peptides	# PSMs	Group Description
	FALSE	7820	1	2	2	2	[Master Protein] Pleckstrin homology domain-containing family A member 7 OS=Homo sapiens (Human) OX=9606 GN=PLEKHA7 PE=1 SV=2
		Checked	Master	Accession	Description	Coverage [%]	# Peptides	# PSMs	# Unique Peptides	# AAs	MW [kDa]	calc. pI	Score Sequest HT: Sequest HT	# Peptides (by Search Engine): Sequest HT	# Protein Groups
		FALSE	Master Protein	Q6IQ23	Pleckstrin homology domain-containing family A member 7 OS=Homo sapiens (Human) OX=9606 GN=PLEKHA7 PE=1 SV=2	3	2	2	2	1121	127.1	9.35	5.14	2	1
FALSE	Master Protein	P10071	Transcriptional activator GLI3 OS=Homo sapiens (Human) OX=9606 GN=GLI3 PE=1 SV=6	3	2	2	2	1580	169.8	7.4	5.14	2	1
	Checked	Protein Group ID	# Proteins	# Unique Peptides	# Peptides	# PSMs	Group Description
	FALSE	7875	1	2	2	2	[Master Protein] Transcriptional activator GLI3 OS=Homo sapiens (Human) OX=9606 GN=GLI3 PE=1 SV=6
		Checked	Master	Accession	Description	Coverage [%]	# Peptides	# PSMs	# Unique Peptides	# AAs	MW [kDa]	calc. pI	Score Sequest HT: Sequest HT	# Peptides (by Search Engine): Sequest HT	# Protein Groups
		FALSE	Master Protein	P10071	Transcriptional activator GLI3 OS=Homo sapiens (Human) OX=9606 GN=GLI3 PE=1 SV=6	3	2	2	2	1580	169.8	7.4	5.14	2	1
FALSE	Master Protein	Q7Z6M2	F-box only protein 33 OS=Homo sapiens (Human) OX=9606 GN=FBXO33 PE=1 SV=1	8	2	2	2	555	62.6	7.36	5.13	2	1
	Checked	Protein Group ID	# Proteins	# Unique Peptides	# Peptides	# PSMs	Group Description
	FALSE	9808	1	2	2	2	[Master Protein] F-box only protein 33 OS=Homo sapiens (Human) OX=9606 GN=FBXO33 PE=1 SV=1
		Checked	Master	Accession	Description	Coverage [%]	# Peptides	# PSMs	# Unique Peptides	# AAs	MW [kDa]	calc. pI	Score Sequest HT: Sequest HT	# Peptides (by Search Engine): Sequest HT	# Protein Groups
		FALSE	Master Protein	Q7Z6M2	F-box only protein 33 OS=Homo sapiens (Human) OX=9606 GN=FBXO33 PE=1 SV=1	8	2	2	2	555	62.6	7.36	5.13	2	1
FALSE	Master Protein	Q96DC8	Enoyl-CoA hydratase domain-containing protein 3, mitochondrial OS=Homo sapiens (Human) OX=9606 GN=ECHDC3 PE=1 SV=2	13	2	2	2	303	32.6	8.65	5.13	2	1
	Checked	Protein Group ID	# Proteins	# Unique Peptides	# Peptides	# PSMs	Group Description
	FALSE	10786	1	2	2	2	[Master Protein] Enoyl-CoA hydratase domain-containing protein 3, mitochondrial OS=Homo sapiens (Human) OX=9606 GN=ECHDC3 PE=1 SV=2
		Checked	Master	Accession	Description	Coverage [%]	# Peptides	# PSMs	# Unique Peptides	# AAs	MW [kDa]	calc. pI	Score Sequest HT: Sequest HT	# Peptides (by Search Engine): Sequest HT	# Protein Groups
		FALSE	Master Protein	Q96DC8	Enoyl-CoA hydratase domain-containing protein 3, mitochondrial OS=Homo sapiens (Human) OX=9606 GN=ECHDC3 PE=1 SV=2	13	2	2	2	303	32.6	8.65	5.13	2	1
FALSE	Master Protein	Q14161	ARF GTPase-activating protein GIT2 OS=Homo sapiens (Human) OX=9606 GN=GIT2 PE=1 SV=2	5	2	3	2	759	84.5	7.23	5.13	2	1
	Checked	Protein Group ID	# Proteins	# Unique Peptides	# Peptides	# PSMs	Group Description
	FALSE	9847	1	2	2	3	[Master Protein] ARF GTPase-activating protein GIT2 OS=Homo sapiens (Human) OX=9606 GN=GIT2 PE=1 SV=2
		Checked	Master	Accession	Description	Coverage [%]	# Peptides	# PSMs	# Unique Peptides	# AAs	MW [kDa]	calc. pI	Score Sequest HT: Sequest HT	# Peptides (by Search Engine): Sequest HT	# Protein Groups
		FALSE	Master Protein	Q14161	ARF GTPase-activating protein GIT2 OS=Homo sapiens (Human) OX=9606 GN=GIT2 PE=1 SV=2	5	2	3	2	759	84.5	7.23	5.13	2	1
FALSE	Master Protein	O14576	Cytoplasmic dynein 1 intermediate chain 1 OS=Homo sapiens (Human) OX=9606 GN=DYNC1I1 PE=1 SV=2	3	2	2	2	645	72.9	5.12	5.13	2	1
	Checked	Protein Group ID	# Proteins	# Unique Peptides	# Peptides	# PSMs	Group Description
	FALSE	9999	1	2	2	2	[Master Protein] Cytoplasmic dynein 1 intermediate chain 1 OS=Homo sapiens (Human) OX=9606 GN=DYNC1I1 PE=1 SV=2
		Checked	Master	Accession	Description	Coverage [%]	# Peptides	# PSMs	# Unique Peptides	# AAs	MW [kDa]	calc. pI	Score Sequest HT: Sequest HT	# Peptides (by Search Engine): Sequest HT	# Protein Groups
		FALSE	Master Protein	O14576	Cytoplasmic dynein 1 intermediate chain 1 OS=Homo sapiens (Human) OX=9606 GN=DYNC1I1 PE=1 SV=2	3	2	2	2	645	72.9	5.12	5.13	2	1
FALSE	Master Protein	Q9H4D5	Nuclear RNA export factor 3 OS=Homo sapiens (Human) OX=9606 GN=NXF3 PE=1 SV=1	7	2	2	2	531	60.1	6.76	5.13	2	1
	Checked	Protein Group ID	# Proteins	# Unique Peptides	# Peptides	# PSMs	Group Description
	FALSE	1489	1	2	2	2	[Master Protein] Nuclear RNA export factor 3 OS=Homo sapiens (Human) OX=9606 GN=NXF3 PE=1 SV=1
		Checked	Master	Accession	Description	Coverage [%]	# Peptides	# PSMs	# Unique Peptides	# AAs	MW [kDa]	calc. pI	Score Sequest HT: Sequest HT	# Peptides (by Search Engine): Sequest HT	# Protein Groups
		FALSE	Master Protein	Q9H4D5	Nuclear RNA export factor 3 OS=Homo sapiens (Human) OX=9606 GN=NXF3 PE=1 SV=1	7	2	2	2	531	60.1	6.76	5.13	2	1
FALSE	Master Protein	O15344	E3 ubiquitin-protein ligase Midline-1 OS=Homo sapiens (Human) OX=9606 GN=MID1 PE=1 SV=1	4	2	2	2	667	75.2	6.8	5.13	2	1
	Checked	Protein Group ID	# Proteins	# Unique Peptides	# Peptides	# PSMs	Group Description
	FALSE	8094	1	2	2	2	[Master Protein] E3 ubiquitin-protein ligase Midline-1 OS=Homo sapiens (Human) OX=9606 GN=MID1 PE=1 SV=1
		Checked	Master	Accession	Description	Coverage [%]	# Peptides	# PSMs	# Unique Peptides	# AAs	MW [kDa]	calc. pI	Score Sequest HT: Sequest HT	# Peptides (by Search Engine): Sequest HT	# Protein Groups
		FALSE	Master Protein	O15344	E3 ubiquitin-protein ligase Midline-1 OS=Homo sapiens (Human) OX=9606 GN=MID1 PE=1 SV=1	4	2	2	2	667	75.2	6.8	5.13	2	1
FALSE	Master Protein	Q567U6	Coiled-coil domain-containing protein 93 OS=Homo sapiens (Human) OX=9606 GN=CCDC93 PE=1 SV=2	7	2	2	2	631	73.2	8.15	5.13	2	1
	Checked	Protein Group ID	# Proteins	# Unique Peptides	# Peptides	# PSMs	Group Description
	FALSE	7608	1	2	2	2	[Master Protein] Coiled-coil domain-containing protein 93 OS=Homo sapiens (Human) OX=9606 GN=CCDC93 PE=1 SV=2
		Checked	Master	Accession	Description	Coverage [%]	# Peptides	# PSMs	# Unique Peptides	# AAs	MW [kDa]	calc. pI	Score Sequest HT: Sequest HT	# Peptides (by Search Engine): Sequest HT	# Protein Groups
		FALSE	Master Protein	Q567U6	Coiled-coil domain-containing protein 93 OS=Homo sapiens (Human) OX=9606 GN=CCDC93 PE=1 SV=2	7	2	2	2	631	73.2	8.15	5.13	2	1
FALSE	Master Protein	O94989	Rho guanine nucleotide exchange factor 15 OS=Homo sapiens (Human) OX=9606 GN=ARHGEF15 PE=1 SV=4	3	2	2	2	841	91.9	8.25	5.13	2	1
	Checked	Protein Group ID	# Proteins	# Unique Peptides	# Peptides	# PSMs	Group Description
	FALSE	2503	1	2	2	2	[Master Protein] Rho guanine nucleotide exchange factor 15 OS=Homo sapiens (Human) OX=9606 GN=ARHGEF15 PE=1 SV=4
		Checked	Master	Accession	Description	Coverage [%]	# Peptides	# PSMs	# Unique Peptides	# AAs	MW [kDa]	calc. pI	Score Sequest HT: Sequest HT	# Peptides (by Search Engine): Sequest HT	# Protein Groups
		FALSE	Master Protein	O94989	Rho guanine nucleotide exchange factor 15 OS=Homo sapiens (Human) OX=9606 GN=ARHGEF15 PE=1 SV=4	3	2	2	2	841	91.9	8.25	5.13	2	1
FALSE	Master Protein	Q9UHR5	SAP30-binding protein OS=Homo sapiens (Human) OX=9606 GN=SAP30BP PE=1 SV=1	12	2	4	2	308	33.9	4.84	5.12	2	1
	Checked	Protein Group ID	# Proteins	# Unique Peptides	# Peptides	# PSMs	Group Description
	FALSE	1745	1	2	2	4	[Master Protein] SAP30-binding protein OS=Homo sapiens (Human) OX=9606 GN=SAP30BP PE=1 SV=1
		Checked	Master	Accession	Description	Coverage [%]	# Peptides	# PSMs	# Unique Peptides	# AAs	MW [kDa]	calc. pI	Score Sequest HT: Sequest HT	# Peptides (by Search Engine): Sequest HT	# Protein Groups
		FALSE	Master Protein	Q9UHR5	SAP30-binding protein OS=Homo sapiens (Human) OX=9606 GN=SAP30BP PE=1 SV=1	12	2	4	2	308	33.9	4.84	5.12	2	1
FALSE	Master Protein	Q9HCI7	E3 ubiquitin-protein ligase MSL2 OS=Homo sapiens (Human) OX=9606 GN=MSL2 PE=1 SV=2	4	2	4	2	577	62.5	7.8	5.12	2	1
	Checked	Protein Group ID	# Proteins	# Unique Peptides	# Peptides	# PSMs	Group Description
	FALSE	11549	1	2	2	4	[Master Protein] E3 ubiquitin-protein ligase MSL2 OS=Homo sapiens (Human) OX=9606 GN=MSL2 PE=1 SV=2
		Checked	Master	Accession	Description	Coverage [%]	# Peptides	# PSMs	# Unique Peptides	# AAs	MW [kDa]	calc. pI	Score Sequest HT: Sequest HT	# Peptides (by Search Engine): Sequest HT	# Protein Groups
		FALSE	Master Protein	Q9HCI7	E3 ubiquitin-protein ligase MSL2 OS=Homo sapiens (Human) OX=9606 GN=MSL2 PE=1 SV=2	4	2	4	2	577	62.5	7.8	5.12	2	1
FALSE	Master Protein	Q86X51	EZH inhibitory protein OS=Homo sapiens (Human) OX=9606 GN=EZHIP PE=1 SV=1	7	2	2	2	503	51.9	10.1	5.12	2	1
	Checked	Protein Group ID	# Proteins	# Unique Peptides	# Peptides	# PSMs	Group Description
	FALSE	5189	1	2	2	2	[Master Protein] EZH inhibitory protein OS=Homo sapiens (Human) OX=9606 GN=EZHIP PE=1 SV=1
		Checked	Master	Accession	Description	Coverage [%]	# Peptides	# PSMs	# Unique Peptides	# AAs	MW [kDa]	calc. pI	Score Sequest HT: Sequest HT	# Peptides (by Search Engine): Sequest HT	# Protein Groups
		FALSE	Master Protein	Q86X51	EZH inhibitory protein OS=Homo sapiens (Human) OX=9606 GN=EZHIP PE=1 SV=1	7	2	2	2	503	51.9	10.1	5.12	2	1
FALSE	Master Protein	Q9HCJ5	Zinc finger SWIM domain-containing protein 6 OS=Homo sapiens (Human) OX=9606 GN=ZSWIM6 PE=1 SV=2	2	2	2	1	1215	133.4	7.36	5.12	2	1
	Checked	Protein Group ID	# Proteins	# Unique Peptides	# Peptides	# PSMs	Group Description
	FALSE	3724	1	1	2	2	[Master Protein] Zinc finger SWIM domain-containing protein 6 OS=Homo sapiens (Human) OX=9606 GN=ZSWIM6 PE=1 SV=2
		Checked	Master	Accession	Description	Coverage [%]	# Peptides	# PSMs	# Unique Peptides	# AAs	MW [kDa]	calc. pI	Score Sequest HT: Sequest HT	# Peptides (by Search Engine): Sequest HT	# Protein Groups
		FALSE	Master Protein	Q9HCJ5	Zinc finger SWIM domain-containing protein 6 OS=Homo sapiens (Human) OX=9606 GN=ZSWIM6 PE=1 SV=2	2	2	2	1	1215	133.4	7.36	5.12	2	1
FALSE	Master Protein	Q9UK53	Inhibitor of growth protein 1 OS=Homo sapiens (Human) OX=9606 GN=ING1 PE=1 SV=2	7	2	2	2	422	46.7	9.06	5.12	2	1
	Checked	Protein Group ID	# Proteins	# Unique Peptides	# Peptides	# PSMs	Group Description
	FALSE	9314	1	2	2	2	[Master Protein] Inhibitor of growth protein 1 OS=Homo sapiens (Human) OX=9606 GN=ING1 PE=1 SV=2
		Checked	Master	Accession	Description	Coverage [%]	# Peptides	# PSMs	# Unique Peptides	# AAs	MW [kDa]	calc. pI	Score Sequest HT: Sequest HT	# Peptides (by Search Engine): Sequest HT	# Protein Groups
		FALSE	Master Protein	Q9UK53	Inhibitor of growth protein 1 OS=Homo sapiens (Human) OX=9606 GN=ING1 PE=1 SV=2	7	2	2	2	422	46.7	9.06	5.12	2	1
FALSE	Master Protein	Q9BZD7	Transmembrane gamma-carboxyglutamic acid protein 3 OS=Homo sapiens (Human) OX=9606 GN=PRRG3 PE=2 SV=2	9	1	2	1	231	25.9	6.06	5.12	1	1
	Checked	Protein Group ID	# Proteins	# Unique Peptides	# Peptides	# PSMs	Group Description
	FALSE	3500	1	1	1	2	[Master Protein] Transmembrane gamma-carboxyglutamic acid protein 3 OS=Homo sapiens (Human) OX=9606 GN=PRRG3 PE=2 SV=2
		Checked	Master	Accession	Description	Coverage [%]	# Peptides	# PSMs	# Unique Peptides	# AAs	MW [kDa]	calc. pI	Score Sequest HT: Sequest HT	# Peptides (by Search Engine): Sequest HT	# Protein Groups
		FALSE	Master Protein	Q9BZD7	Transmembrane gamma-carboxyglutamic acid protein 3 OS=Homo sapiens (Human) OX=9606 GN=PRRG3 PE=2 SV=2	9	1	2	1	231	25.9	6.06	5.12	1	1
FALSE	Master Protein	Q2TAC2	Coiled-coil domain-containing protein 57 OS=Homo sapiens (Human) OX=9606 GN=CCDC57 PE=1 SV=3	4	2	2	2	915	103	6.55	5.12	2	1
	Checked	Protein Group ID	# Proteins	# Unique Peptides	# Peptides	# PSMs	Group Description
	FALSE	6603	1	2	2	2	[Master Protein] Coiled-coil domain-containing protein 57 OS=Homo sapiens (Human) OX=9606 GN=CCDC57 PE=1 SV=3
		Checked	Master	Accession	Description	Coverage [%]	# Peptides	# PSMs	# Unique Peptides	# AAs	MW [kDa]	calc. pI	Score Sequest HT: Sequest HT	# Peptides (by Search Engine): Sequest HT	# Protein Groups
		FALSE	Master Protein	Q2TAC2	Coiled-coil domain-containing protein 57 OS=Homo sapiens (Human) OX=9606 GN=CCDC57 PE=1 SV=3	4	2	2	2	915	103	6.55	5.12	2	1
FALSE	Master Protein	Q9UNF0	Protein kinase C and casein kinase substrate in neurons protein 2 OS=Homo sapiens (Human) OX=9606 GN=PACSIN2 PE=1 SV=2	4	2	2	2	486	55.7	5.2	5.11	2	1
	Checked	Protein Group ID	# Proteins	# Unique Peptides	# Peptides	# PSMs	Group Description
	FALSE	1539	1	2	2	2	[Master Protein] Protein kinase C and casein kinase substrate in neurons protein 2 OS=Homo sapiens (Human) OX=9606 GN=PACSIN2 PE=1 SV=2
		Checked	Master	Accession	Description	Coverage [%]	# Peptides	# PSMs	# Unique Peptides	# AAs	MW [kDa]	calc. pI	Score Sequest HT: Sequest HT	# Peptides (by Search Engine): Sequest HT	# Protein Groups
		FALSE	Master Protein	Q9UNF0	Protein kinase C and casein kinase substrate in neurons protein 2 OS=Homo sapiens (Human) OX=9606 GN=PACSIN2 PE=1 SV=2	4	2	2	2	486	55.7	5.2	5.11	2	1
FALSE	Master Protein	Q96NG3	Tetratricopeptide repeat protein 25 OS=Homo sapiens (Human) OX=9606 GN=TTC25 PE=1 SV=2	6	2	2	2	672	76.6	5.6	5.11	2	1
	Checked	Protein Group ID	# Proteins	# Unique Peptides	# Peptides	# PSMs	Group Description
	FALSE	6023	1	2	2	2	[Master Protein] Tetratricopeptide repeat protein 25 OS=Homo sapiens (Human) OX=9606 GN=TTC25 PE=1 SV=2
		Checked	Master	Accession	Description	Coverage [%]	# Peptides	# PSMs	# Unique Peptides	# AAs	MW [kDa]	calc. pI	Score Sequest HT: Sequest HT	# Peptides (by Search Engine): Sequest HT	# Protein Groups
		FALSE	Master Protein	Q96NG3	Tetratricopeptide repeat protein 25 OS=Homo sapiens (Human) OX=9606 GN=TTC25 PE=1 SV=2	6	2	2	2	672	76.6	5.6	5.11	2	1
FALSE	Master Protein	Q9UPR3	Protein SMG5 OS=Homo sapiens (Human) OX=9606 GN=SMG5 PE=1 SV=3	4	2	2	2	1016	113.9	5.91	5.11	2	1
	Checked	Protein Group ID	# Proteins	# Unique Peptides	# Peptides	# PSMs	Group Description
	FALSE	9105	1	2	2	2	[Master Protein] Protein SMG5 OS=Homo sapiens (Human) OX=9606 GN=SMG5 PE=1 SV=3
		Checked	Master	Accession	Description	Coverage [%]	# Peptides	# PSMs	# Unique Peptides	# AAs	MW [kDa]	calc. pI	Score Sequest HT: Sequest HT	# Peptides (by Search Engine): Sequest HT	# Protein Groups
		FALSE	Master Protein	Q9UPR3	Protein SMG5 OS=Homo sapiens (Human) OX=9606 GN=SMG5 PE=1 SV=3	4	2	2	2	1016	113.9	5.91	5.11	2	1
FALSE	Master Protein	F8W1W9	Nuclear pore complex-interacting protein family member B9 OS=Homo sapiens (Human) OX=9606 GN=NPIPB9 PE=3 SV=1	8	2	2	2	429	49.2	10.43	5.11	2	1
	Checked	Protein Group ID	# Proteins	# Unique Peptides	# Peptides	# PSMs	Group Description
	FALSE	4537	1	2	2	2	[Master Protein] Nuclear pore complex-interacting protein family member B9 OS=Homo sapiens (Human) OX=9606 GN=NPIPB9 PE=3 SV=1
		Checked	Master	Accession	Description	Coverage [%]	# Peptides	# PSMs	# Unique Peptides	# AAs	MW [kDa]	calc. pI	Score Sequest HT: Sequest HT	# Peptides (by Search Engine): Sequest HT	# Protein Groups
		FALSE	Master Protein	F8W1W9	Nuclear pore complex-interacting protein family member B9 OS=Homo sapiens (Human) OX=9606 GN=NPIPB9 PE=3 SV=1	8	2	2	2	429	49.2	10.43	5.11	2	1
FALSE	Master Protein	Q86VL8	Multidrug and toxin extrusion protein 2 OS=Homo sapiens (Human) OX=9606 GN=SLC47A2 PE=1 SV=1	6	2	2	2	602	65	8.28	5.11	2	1
	Checked	Protein Group ID	# Proteins	# Unique Peptides	# Peptides	# PSMs	Group Description
	FALSE	10026	1	2	2	2	[Master Protein] Multidrug and toxin extrusion protein 2 OS=Homo sapiens (Human) OX=9606 GN=SLC47A2 PE=1 SV=1
		Checked	Master	Accession	Description	Coverage [%]	# Peptides	# PSMs	# Unique Peptides	# AAs	MW [kDa]	calc. pI	Score Sequest HT: Sequest HT	# Peptides (by Search Engine): Sequest HT	# Protein Groups
		FALSE	Master Protein	Q86VL8	Multidrug and toxin extrusion protein 2 OS=Homo sapiens (Human) OX=9606 GN=SLC47A2 PE=1 SV=1	6	2	2	2	602	65	8.28	5.11	2	1
FALSE	Master Protein	Q8WVM0	Dimethyladenosine transferase 1, mitochondrial OS=Homo sapiens (Human) OX=9606 GN=TFB1M PE=1 SV=1	9	2	2	2	346	39.5	9.26	5.11	2	1
	Checked	Protein Group ID	# Proteins	# Unique Peptides	# Peptides	# PSMs	Group Description
	FALSE	11324	1	2	2	2	[Master Protein] Dimethyladenosine transferase 1, mitochondrial OS=Homo sapiens (Human) OX=9606 GN=TFB1M PE=1 SV=1
		Checked	Master	Accession	Description	Coverage [%]	# Peptides	# PSMs	# Unique Peptides	# AAs	MW [kDa]	calc. pI	Score Sequest HT: Sequest HT	# Peptides (by Search Engine): Sequest HT	# Protein Groups
		FALSE	Master Protein	Q8WVM0	Dimethyladenosine transferase 1, mitochondrial OS=Homo sapiens (Human) OX=9606 GN=TFB1M PE=1 SV=1	9	2	2	2	346	39.5	9.26	5.11	2	1
FALSE	Master Protein	Q9Y237	Peptidyl-prolyl cis-trans isomerase NIMA-interacting 4 OS=Homo sapiens (Human) OX=9606 GN=PIN4 PE=1 SV=1	17	2	2	2	131	13.8	9.77	5.11	2	1
	Checked	Protein Group ID	# Proteins	# Unique Peptides	# Peptides	# PSMs	Group Description
	FALSE	10598	1	2	2	2	[Master Protein] Peptidyl-prolyl cis-trans isomerase NIMA-interacting 4 OS=Homo sapiens (Human) OX=9606 GN=PIN4 PE=1 SV=1
		Checked	Master	Accession	Description	Coverage [%]	# Peptides	# PSMs	# Unique Peptides	# AAs	MW [kDa]	calc. pI	Score Sequest HT: Sequest HT	# Peptides (by Search Engine): Sequest HT	# Protein Groups
		FALSE	Master Protein	Q9Y237	Peptidyl-prolyl cis-trans isomerase NIMA-interacting 4 OS=Homo sapiens (Human) OX=9606 GN=PIN4 PE=1 SV=1	17	2	2	2	131	13.8	9.77	5.11	2	1
FALSE	Master Protein	O75880	Protein SCO1 homolog, mitochondrial OS=Homo sapiens (Human) OX=9606 GN=SCO1 PE=1 SV=1	10	2	2	2	301	33.8	8.88	5.11	2	1
	Checked	Protein Group ID	# Proteins	# Unique Peptides	# Peptides	# PSMs	Group Description
	FALSE	9307	1	2	2	2	[Master Protein] Protein SCO1 homolog, mitochondrial OS=Homo sapiens (Human) OX=9606 GN=SCO1 PE=1 SV=1
		Checked	Master	Accession	Description	Coverage [%]	# Peptides	# PSMs	# Unique Peptides	# AAs	MW [kDa]	calc. pI	Score Sequest HT: Sequest HT	# Peptides (by Search Engine): Sequest HT	# Protein Groups
		FALSE	Master Protein	O75880	Protein SCO1 homolog, mitochondrial OS=Homo sapiens (Human) OX=9606 GN=SCO1 PE=1 SV=1	10	2	2	2	301	33.8	8.88	5.11	2	1
FALSE	Master Protein	Q9BRS8	La-related protein 6 OS=Homo sapiens (Human) OX=9606 GN=LARP6 PE=1 SV=1	4	1	2	1	491	54.7	8.25	5.11	1	1
	Checked	Protein Group ID	# Proteins	# Unique Peptides	# Peptides	# PSMs	Group Description
	FALSE	10405	1	1	1	2	[Master Protein] La-related protein 6 OS=Homo sapiens (Human) OX=9606 GN=LARP6 PE=1 SV=1
		Checked	Master	Accession	Description	Coverage [%]	# Peptides	# PSMs	# Unique Peptides	# AAs	MW [kDa]	calc. pI	Score Sequest HT: Sequest HT	# Peptides (by Search Engine): Sequest HT	# Protein Groups
		FALSE	Master Protein	Q9BRS8	La-related protein 6 OS=Homo sapiens (Human) OX=9606 GN=LARP6 PE=1 SV=1	4	1	2	1	491	54.7	8.25	5.11	1	1
FALSE	Master Protein	P06401	Progesterone receptor OS=Homo sapiens (Human) OX=9606 GN=PGR PE=1 SV=4	2	1	2	1	933	98.9	6.49	5.11	1	1
	Checked	Protein Group ID	# Proteins	# Unique Peptides	# Peptides	# PSMs	Group Description
	FALSE	3174	1	1	1	2	[Master Protein] Progesterone receptor OS=Homo sapiens (Human) OX=9606 GN=PGR PE=1 SV=4
		Checked	Master	Accession	Description	Coverage [%]	# Peptides	# PSMs	# Unique Peptides	# AAs	MW [kDa]	calc. pI	Score Sequest HT: Sequest HT	# Peptides (by Search Engine): Sequest HT	# Protein Groups
		FALSE	Master Protein	P06401	Progesterone receptor OS=Homo sapiens (Human) OX=9606 GN=PGR PE=1 SV=4	2	1	2	1	933	98.9	6.49	5.11	1	1
FALSE	Master Protein	Q9H2K0	Translation initiation factor IF-3, mitochondrial OS=Homo sapiens (Human) OX=9606 GN=MTIF3 PE=1 SV=4	13	2	2	2	278	31.7	9.69	5.1	2	1
	Checked	Protein Group ID	# Proteins	# Unique Peptides	# Peptides	# PSMs	Group Description
	FALSE	5538	1	2	2	2	[Master Protein] Translation initiation factor IF-3, mitochondrial OS=Homo sapiens (Human) OX=9606 GN=MTIF3 PE=1 SV=4
		Checked	Master	Accession	Description	Coverage [%]	# Peptides	# PSMs	# Unique Peptides	# AAs	MW [kDa]	calc. pI	Score Sequest HT: Sequest HT	# Peptides (by Search Engine): Sequest HT	# Protein Groups
		FALSE	Master Protein	Q9H2K0	Translation initiation factor IF-3, mitochondrial OS=Homo sapiens (Human) OX=9606 GN=MTIF3 PE=1 SV=4	13	2	2	2	278	31.7	9.69	5.1	2	1
FALSE	Master Protein	A2A3N6	Putative PIP5K1A and PSMD4-like protein OS=Homo sapiens (Human) OX=9606 GN=PIPSL PE=5 SV=1	3	2	2	1	862	95	5.71	5.1	2	1
	Checked	Protein Group ID	# Proteins	# Unique Peptides	# Peptides	# PSMs	Group Description
	FALSE	11035	1	1	2	2	[Master Protein] Putative PIP5K1A and PSMD4-like protein OS=Homo sapiens (Human) OX=9606 GN=PIPSL PE=5 SV=1
		Checked	Master	Accession	Description	Coverage [%]	# Peptides	# PSMs	# Unique Peptides	# AAs	MW [kDa]	calc. pI	Score Sequest HT: Sequest HT	# Peptides (by Search Engine): Sequest HT	# Protein Groups
		FALSE	Master Protein	A2A3N6	Putative PIP5K1A and PSMD4-like protein OS=Homo sapiens (Human) OX=9606 GN=PIPSL PE=5 SV=1	3	2	2	1	862	95	5.71	5.1	2	1
FALSE	Master Protein	Q9HCU9	Breast cancer metastasis-suppressor 1 OS=Homo sapiens (Human) OX=9606 GN=BRMS1 PE=1 SV=1	8	2	2	2	246	28.4	4.74	5.1	2	1
	Checked	Protein Group ID	# Proteins	# Unique Peptides	# Peptides	# PSMs	Group Description
	FALSE	7096	1	2	2	2	[Master Protein] Breast cancer metastasis-suppressor 1 OS=Homo sapiens (Human) OX=9606 GN=BRMS1 PE=1 SV=1
		Checked	Master	Accession	Description	Coverage [%]	# Peptides	# PSMs	# Unique Peptides	# AAs	MW [kDa]	calc. pI	Score Sequest HT: Sequest HT	# Peptides (by Search Engine): Sequest HT	# Protein Groups
		FALSE	Master Protein	Q9HCU9	Breast cancer metastasis-suppressor 1 OS=Homo sapiens (Human) OX=9606 GN=BRMS1 PE=1 SV=1	8	2	2	2	246	28.4	4.74	5.1	2	1
FALSE	Master Protein	O75173	A disintegrin and metalloproteinase with thrombospondin motifs 4 OS=Homo sapiens (Human) OX=9606 GN=ADAMTS4 PE=1 SV=3	2	1	2	1	837	90.1	7.85	5.1	1	1
	Checked	Protein Group ID	# Proteins	# Unique Peptides	# Peptides	# PSMs	Group Description
	FALSE	9099	1	1	1	2	[Master Protein] A disintegrin and metalloproteinase with thrombospondin motifs 4 OS=Homo sapiens (Human) OX=9606 GN=ADAMTS4 PE=1 SV=3
		Checked	Master	Accession	Description	Coverage [%]	# Peptides	# PSMs	# Unique Peptides	# AAs	MW [kDa]	calc. pI	Score Sequest HT: Sequest HT	# Peptides (by Search Engine): Sequest HT	# Protein Groups
		FALSE	Master Protein	O75173	A disintegrin and metalloproteinase with thrombospondin motifs 4 OS=Homo sapiens (Human) OX=9606 GN=ADAMTS4 PE=1 SV=3	2	1	2	1	837	90.1	7.85	5.1	1	1
FALSE	Master Protein	Q8WV41	Sorting nexin-33 OS=Homo sapiens (Human) OX=9606 GN=SNX33 PE=1 SV=1	6	2	3	2	574	65.2	6.79	5.1	2	1
	Checked	Protein Group ID	# Proteins	# Unique Peptides	# Peptides	# PSMs	Group Description
	FALSE	8311	1	2	2	3	[Master Protein] Sorting nexin-33 OS=Homo sapiens (Human) OX=9606 GN=SNX33 PE=1 SV=1
		Checked	Master	Accession	Description	Coverage [%]	# Peptides	# PSMs	# Unique Peptides	# AAs	MW [kDa]	calc. pI	Score Sequest HT: Sequest HT	# Peptides (by Search Engine): Sequest HT	# Protein Groups
		FALSE	Master Protein	Q8WV41	Sorting nexin-33 OS=Homo sapiens (Human) OX=9606 GN=SNX33 PE=1 SV=1	6	2	3	2	574	65.2	6.79	5.1	2	1
FALSE	Master Protein	Q96QD5	DEP domain-containing protein 7 OS=Homo sapiens (Human) OX=9606 GN=DEPDC7 PE=2 SV=1	7	2	3	2	511	58.3	7.77	5.1	2	1
	Checked	Protein Group ID	# Proteins	# Unique Peptides	# Peptides	# PSMs	Group Description
	FALSE	1687	1	2	2	3	[Master Protein] DEP domain-containing protein 7 OS=Homo sapiens (Human) OX=9606 GN=DEPDC7 PE=2 SV=1
		Checked	Master	Accession	Description	Coverage [%]	# Peptides	# PSMs	# Unique Peptides	# AAs	MW [kDa]	calc. pI	Score Sequest HT: Sequest HT	# Peptides (by Search Engine): Sequest HT	# Protein Groups
		FALSE	Master Protein	Q96QD5	DEP domain-containing protein 7 OS=Homo sapiens (Human) OX=9606 GN=DEPDC7 PE=2 SV=1	7	2	3	2	511	58.3	7.77	5.1	2	1
FALSE	Master Protein	Q9Y253	DNA polymerase eta OS=Homo sapiens (Human) OX=9606 GN=POLH PE=1 SV=1	4	2	2	1	713	78.4	8.44	5.1	2	1
	Checked	Protein Group ID	# Proteins	# Unique Peptides	# Peptides	# PSMs	Group Description
	FALSE	3130	1	1	2	2	[Master Protein] DNA polymerase eta OS=Homo sapiens (Human) OX=9606 GN=POLH PE=1 SV=1
		Checked	Master	Accession	Description	Coverage [%]	# Peptides	# PSMs	# Unique Peptides	# AAs	MW [kDa]	calc. pI	Score Sequest HT: Sequest HT	# Peptides (by Search Engine): Sequest HT	# Protein Groups
		FALSE	Master Protein	Q9Y253	DNA polymerase eta OS=Homo sapiens (Human) OX=9606 GN=POLH PE=1 SV=1	4	2	2	1	713	78.4	8.44	5.1	2	1
FALSE	Master Protein	A2RUS2	DENN domain-containing protein 3 OS=Homo sapiens (Human) OX=9606 GN=DENND3 PE=1 SV=2	3	2	2	2	1198	135.8	7.06	5.1	2	1
	Checked	Protein Group ID	# Proteins	# Unique Peptides	# Peptides	# PSMs	Group Description
	FALSE	3786	1	2	2	2	[Master Protein] DENN domain-containing protein 3 OS=Homo sapiens (Human) OX=9606 GN=DENND3 PE=1 SV=2
		Checked	Master	Accession	Description	Coverage [%]	# Peptides	# PSMs	# Unique Peptides	# AAs	MW [kDa]	calc. pI	Score Sequest HT: Sequest HT	# Peptides (by Search Engine): Sequest HT	# Protein Groups
		FALSE	Master Protein	A2RUS2	DENN domain-containing protein 3 OS=Homo sapiens (Human) OX=9606 GN=DENND3 PE=1 SV=2	3	2	2	2	1198	135.8	7.06	5.1	2	1
FALSE	Master Protein	O15231	Zinc finger protein 185 OS=Homo sapiens (Human) OX=9606 GN=ZNF185 PE=1 SV=3	7	2	2	2	689	73.5	7.01	5.1	2	1
	Checked	Protein Group ID	# Proteins	# Unique Peptides	# Peptides	# PSMs	Group Description
	FALSE	765	1	2	2	2	[Master Protein] Zinc finger protein 185 OS=Homo sapiens (Human) OX=9606 GN=ZNF185 PE=1 SV=3
		Checked	Master	Accession	Description	Coverage [%]	# Peptides	# PSMs	# Unique Peptides	# AAs	MW [kDa]	calc. pI	Score Sequest HT: Sequest HT	# Peptides (by Search Engine): Sequest HT	# Protein Groups
		FALSE	Master Protein	O15231	Zinc finger protein 185 OS=Homo sapiens (Human) OX=9606 GN=ZNF185 PE=1 SV=3	7	2	2	2	689	73.5	7.01	5.1	2	1
FALSE	Master Protein	Q06945	Transcription factor SOX-4 OS=Homo sapiens (Human) OX=9606 GN=SOX4 PE=1 SV=1	12	2	2	2	474	47.2	7.36	5.1	2	1
	Checked	Protein Group ID	# Proteins	# Unique Peptides	# Peptides	# PSMs	Group Description
	FALSE	10642	1	2	2	2	[Master Protein] Transcription factor SOX-4 OS=Homo sapiens (Human) OX=9606 GN=SOX4 PE=1 SV=1
		Checked	Master	Accession	Description	Coverage [%]	# Peptides	# PSMs	# Unique Peptides	# AAs	MW [kDa]	calc. pI	Score Sequest HT: Sequest HT	# Peptides (by Search Engine): Sequest HT	# Protein Groups
		FALSE	Master Protein	Q06945	Transcription factor SOX-4 OS=Homo sapiens (Human) OX=9606 GN=SOX4 PE=1 SV=1	12	2	2	2	474	47.2	7.36	5.1	2	1
FALSE	Master Protein	O60218	Aldo-keto reductase family 1 member B10 OS=Homo sapiens (Human) OX=9606 GN=AKR1B10 PE=1 SV=2	7	2	2	1	316	36	7.84	5.1	2	1
	Checked	Protein Group ID	# Proteins	# Unique Peptides	# Peptides	# PSMs	Group Description
	FALSE	2744	1	1	2	2	[Master Protein] Aldo-keto reductase family 1 member B10 OS=Homo sapiens (Human) OX=9606 GN=AKR1B10 PE=1 SV=2
		Checked	Master	Accession	Description	Coverage [%]	# Peptides	# PSMs	# Unique Peptides	# AAs	MW [kDa]	calc. pI	Score Sequest HT: Sequest HT	# Peptides (by Search Engine): Sequest HT	# Protein Groups
		FALSE	Master Protein	O60218	Aldo-keto reductase family 1 member B10 OS=Homo sapiens (Human) OX=9606 GN=AKR1B10 PE=1 SV=2	7	2	2	1	316	36	7.84	5.1	2	1
FALSE	Master Protein	Q5H9S7	DDB1- and CUL4-associated factor 17 OS=Homo sapiens (Human) OX=9606 GN=DCAF17 PE=1 SV=1	8	2	2	2	520	58.7	7.01	5.1	2	1
	Checked	Protein Group ID	# Proteins	# Unique Peptides	# Peptides	# PSMs	Group Description
	FALSE	9688	1	2	2	2	[Master Protein] DDB1- and CUL4-associated factor 17 OS=Homo sapiens (Human) OX=9606 GN=DCAF17 PE=1 SV=1
		Checked	Master	Accession	Description	Coverage [%]	# Peptides	# PSMs	# Unique Peptides	# AAs	MW [kDa]	calc. pI	Score Sequest HT: Sequest HT	# Peptides (by Search Engine): Sequest HT	# Protein Groups
		FALSE	Master Protein	Q5H9S7	DDB1- and CUL4-associated factor 17 OS=Homo sapiens (Human) OX=9606 GN=DCAF17 PE=1 SV=1	8	2	2	2	520	58.7	7.01	5.1	2	1
FALSE	Master Protein	Q9UIV1	CCR4-NOT transcription complex subunit 7 OS=Homo sapiens (Human) OX=9606 GN=CNOT7 PE=1 SV=3	8	2	2	2	285	32.7	4.84	5.09	2	1
	Checked	Protein Group ID	# Proteins	# Unique Peptides	# Peptides	# PSMs	Group Description
	FALSE	6728	1	2	2	2	[Master Protein] CCR4-NOT transcription complex subunit 7 OS=Homo sapiens (Human) OX=9606 GN=CNOT7 PE=1 SV=3
		Checked	Master	Accession	Description	Coverage [%]	# Peptides	# PSMs	# Unique Peptides	# AAs	MW [kDa]	calc. pI	Score Sequest HT: Sequest HT	# Peptides (by Search Engine): Sequest HT	# Protein Groups
		FALSE	Master Protein	Q9UIV1	CCR4-NOT transcription complex subunit 7 OS=Homo sapiens (Human) OX=9606 GN=CNOT7 PE=1 SV=3	8	2	2	2	285	32.7	4.84	5.09	2	1
FALSE	Master Protein	O15145	Actin-related protein 2/3 complex subunit 3 OS=Homo sapiens (Human) OX=9606 GN=ARPC3 PE=1 SV=3	13	2	2	2	178	20.5	8.59	5.09	2	1
	Checked	Protein Group ID	# Proteins	# Unique Peptides	# Peptides	# PSMs	Group Description
	FALSE	1702	1	2	2	2	[Master Protein] Actin-related protein 2/3 complex subunit 3 OS=Homo sapiens (Human) OX=9606 GN=ARPC3 PE=1 SV=3
		Checked	Master	Accession	Description	Coverage [%]	# Peptides	# PSMs	# Unique Peptides	# AAs	MW [kDa]	calc. pI	Score Sequest HT: Sequest HT	# Peptides (by Search Engine): Sequest HT	# Protein Groups
		FALSE	Master Protein	O15145	Actin-related protein 2/3 complex subunit 3 OS=Homo sapiens (Human) OX=9606 GN=ARPC3 PE=1 SV=3	13	2	2	2	178	20.5	8.59	5.09	2	1
FALSE	Master Protein	P48740	Mannan-binding lectin serine protease 1 OS=Homo sapiens (Human) OX=9606 GN=MASP1 PE=1 SV=3	4	2	2	2	699	79.2	5.49	5.09	2	1
	Checked	Protein Group ID	# Proteins	# Unique Peptides	# Peptides	# PSMs	Group Description
	FALSE	383	1	2	2	2	[Master Protein] Mannan-binding lectin serine protease 1 OS=Homo sapiens (Human) OX=9606 GN=MASP1 PE=1 SV=3
		Checked	Master	Accession	Description	Coverage [%]	# Peptides	# PSMs	# Unique Peptides	# AAs	MW [kDa]	calc. pI	Score Sequest HT: Sequest HT	# Peptides (by Search Engine): Sequest HT	# Protein Groups
		FALSE	Master Protein	P48740	Mannan-binding lectin serine protease 1 OS=Homo sapiens (Human) OX=9606 GN=MASP1 PE=1 SV=3	4	2	2	2	699	79.2	5.49	5.09	2	1
FALSE	Master Protein	Q9Y2V7	Conserved oligomeric Golgi complex subunit 6 OS=Homo sapiens (Human) OX=9606 GN=COG6 PE=1 SV=2	6	2	2	2	657	73.2	5.76	5.09	2	1
	Checked	Protein Group ID	# Proteins	# Unique Peptides	# Peptides	# PSMs	Group Description
	FALSE	6968	1	2	2	2	[Master Protein] Conserved oligomeric Golgi complex subunit 6 OS=Homo sapiens (Human) OX=9606 GN=COG6 PE=1 SV=2
		Checked	Master	Accession	Description	Coverage [%]	# Peptides	# PSMs	# Unique Peptides	# AAs	MW [kDa]	calc. pI	Score Sequest HT: Sequest HT	# Peptides (by Search Engine): Sequest HT	# Protein Groups
		FALSE	Master Protein	Q9Y2V7	Conserved oligomeric Golgi complex subunit 6 OS=Homo sapiens (Human) OX=9606 GN=COG6 PE=1 SV=2	6	2	2	2	657	73.2	5.76	5.09	2	1
FALSE	Master Protein	A6PVC2	Protein monoglycylase TTLL8 OS=Homo sapiens (Human) OX=9606 GN=TTLL8 PE=2 SV=4	4	2	2	2	850	94.6	8.21	5.09	2	1
	Checked	Protein Group ID	# Proteins	# Unique Peptides	# Peptides	# PSMs	Group Description
	FALSE	9552	1	2	2	2	[Master Protein] Protein monoglycylase TTLL8 OS=Homo sapiens (Human) OX=9606 GN=TTLL8 PE=2 SV=4
		Checked	Master	Accession	Description	Coverage [%]	# Peptides	# PSMs	# Unique Peptides	# AAs	MW [kDa]	calc. pI	Score Sequest HT: Sequest HT	# Peptides (by Search Engine): Sequest HT	# Protein Groups
		FALSE	Master Protein	A6PVC2	Protein monoglycylase TTLL8 OS=Homo sapiens (Human) OX=9606 GN=TTLL8 PE=2 SV=4	4	2	2	2	850	94.6	8.21	5.09	2	1
FALSE	Master Protein	Q96R08	Olfactory receptor 5B12 OS=Homo sapiens (Human) OX=9606 GN=OR5B12 PE=2 SV=2	10	2	2	2	314	35.2	7.02	5.09	2	1
	Checked	Protein Group ID	# Proteins	# Unique Peptides	# Peptides	# PSMs	Group Description
	FALSE	5297	1	2	2	2	[Master Protein] Olfactory receptor 5B12 OS=Homo sapiens (Human) OX=9606 GN=OR5B12 PE=2 SV=2
		Checked	Master	Accession	Description	Coverage [%]	# Peptides	# PSMs	# Unique Peptides	# AAs	MW [kDa]	calc. pI	Score Sequest HT: Sequest HT	# Peptides (by Search Engine): Sequest HT	# Protein Groups
		FALSE	Master Protein	Q96R08	Olfactory receptor 5B12 OS=Homo sapiens (Human) OX=9606 GN=OR5B12 PE=2 SV=2	10	2	2	2	314	35.2	7.02	5.09	2	1
FALSE	Master Protein	Q9GZM5	Protein YIPF3 OS=Homo sapiens (Human) OX=9606 GN=YIPF3 PE=1 SV=1	8	2	2	2	350	38.2	5.76	5.09	2	1
	Checked	Protein Group ID	# Proteins	# Unique Peptides	# Peptides	# PSMs	Group Description
	FALSE	4864	1	2	2	2	[Master Protein] Protein YIPF3 OS=Homo sapiens (Human) OX=9606 GN=YIPF3 PE=1 SV=1
		Checked	Master	Accession	Description	Coverage [%]	# Peptides	# PSMs	# Unique Peptides	# AAs	MW [kDa]	calc. pI	Score Sequest HT: Sequest HT	# Peptides (by Search Engine): Sequest HT	# Protein Groups
		FALSE	Master Protein	Q9GZM5	Protein YIPF3 OS=Homo sapiens (Human) OX=9606 GN=YIPF3 PE=1 SV=1	8	2	2	2	350	38.2	5.76	5.09	2	1
FALSE	Master Protein	Q9Y484	WD repeat domain phosphoinositide-interacting protein 4 OS=Homo sapiens (Human) OX=9606 GN=WDR45 PE=1 SV=1	5	2	2	2	360	39.8	7.14	5.09	2	1
	Checked	Protein Group ID	# Proteins	# Unique Peptides	# Peptides	# PSMs	Group Description
	FALSE	2072	1	2	2	2	[Master Protein] WD repeat domain phosphoinositide-interacting protein 4 OS=Homo sapiens (Human) OX=9606 GN=WDR45 PE=1 SV=1
		Checked	Master	Accession	Description	Coverage [%]	# Peptides	# PSMs	# Unique Peptides	# AAs	MW [kDa]	calc. pI	Score Sequest HT: Sequest HT	# Peptides (by Search Engine): Sequest HT	# Protein Groups
		FALSE	Master Protein	Q9Y484	WD repeat domain phosphoinositide-interacting protein 4 OS=Homo sapiens (Human) OX=9606 GN=WDR45 PE=1 SV=1	5	2	2	2	360	39.8	7.14	5.09	2	1
FALSE	Master Protein	Q3MIW9	Mucin-like protein 3 OS=Homo sapiens (Human) OX=9606 GN=MUCL3 PE=1 SV=2	8	2	2	2	517	56.3	8.9	5.08	2	1
	Checked	Protein Group ID	# Proteins	# Unique Peptides	# Peptides	# PSMs	Group Description
	FALSE	4555	1	2	2	2	[Master Protein] Mucin-like protein 3 OS=Homo sapiens (Human) OX=9606 GN=MUCL3 PE=1 SV=2
		Checked	Master	Accession	Description	Coverage [%]	# Peptides	# PSMs	# Unique Peptides	# AAs	MW [kDa]	calc. pI	Score Sequest HT: Sequest HT	# Peptides (by Search Engine): Sequest HT	# Protein Groups
		FALSE	Master Protein	Q3MIW9	Mucin-like protein 3 OS=Homo sapiens (Human) OX=9606 GN=MUCL3 PE=1 SV=2	8	2	2	2	517	56.3	8.9	5.08	2	1
FALSE	Master Protein	Q8N8D1	Programmed cell death protein 7 OS=Homo sapiens (Human) OX=9606 GN=PDCD7 PE=1 SV=1	7	2	2	2	485	54.7	9.95	5.08	2	1
	Checked	Protein Group ID	# Proteins	# Unique Peptides	# Peptides	# PSMs	Group Description
	FALSE	8773	1	2	2	2	[Master Protein] Programmed cell death protein 7 OS=Homo sapiens (Human) OX=9606 GN=PDCD7 PE=1 SV=1
		Checked	Master	Accession	Description	Coverage [%]	# Peptides	# PSMs	# Unique Peptides	# AAs	MW [kDa]	calc. pI	Score Sequest HT: Sequest HT	# Peptides (by Search Engine): Sequest HT	# Protein Groups
		FALSE	Master Protein	Q8N8D1	Programmed cell death protein 7 OS=Homo sapiens (Human) OX=9606 GN=PDCD7 PE=1 SV=1	7	2	2	2	485	54.7	9.95	5.08	2	1
FALSE	Master Protein	Q9Y3B9	RRP15-like protein OS=Homo sapiens (Human) OX=9606 GN=RRP15 PE=1 SV=2	7	2	2	2	282	31.5	5.52	5.08	2	1
	Checked	Protein Group ID	# Proteins	# Unique Peptides	# Peptides	# PSMs	Group Description
	FALSE	9958	1	2	2	2	[Master Protein] RRP15-like protein OS=Homo sapiens (Human) OX=9606 GN=RRP15 PE=1 SV=2
		Checked	Master	Accession	Description	Coverage [%]	# Peptides	# PSMs	# Unique Peptides	# AAs	MW [kDa]	calc. pI	Score Sequest HT: Sequest HT	# Peptides (by Search Engine): Sequest HT	# Protein Groups
		FALSE	Master Protein	Q9Y3B9	RRP15-like protein OS=Homo sapiens (Human) OX=9606 GN=RRP15 PE=1 SV=2	7	2	2	2	282	31.5	5.52	5.08	2	1
FALSE	Master Protein	Q9BVC6	Transmembrane protein 109 OS=Homo sapiens (Human) OX=9606 GN=TMEM109 PE=1 SV=1	9	2	2	2	243	26.2	10.48	5.08	2	1
	Checked	Protein Group ID	# Proteins	# Unique Peptides	# Peptides	# PSMs	Group Description
	FALSE	11188	1	2	2	2	[Master Protein] Transmembrane protein 109 OS=Homo sapiens (Human) OX=9606 GN=TMEM109 PE=1 SV=1
		Checked	Master	Accession	Description	Coverage [%]	# Peptides	# PSMs	# Unique Peptides	# AAs	MW [kDa]	calc. pI	Score Sequest HT: Sequest HT	# Peptides (by Search Engine): Sequest HT	# Protein Groups
		FALSE	Master Protein	Q9BVC6	Transmembrane protein 109 OS=Homo sapiens (Human) OX=9606 GN=TMEM109 PE=1 SV=1	9	2	2	2	243	26.2	10.48	5.08	2	1
FALSE	Master Protein	Q13557	Calcium/calmodulin-dependent protein kinase type II subunit delta OS=Homo sapiens (Human) OX=9606 GN=CAMK2D PE=1 SV=3	7	2	2	1	499	56.3	7.25	5.08	2	1
	Checked	Protein Group ID	# Proteins	# Unique Peptides	# Peptides	# PSMs	Group Description
	FALSE	6549	2	1	2	2	[Master Protein] Calcium/calmodulin-dependent protein kinase type II subunit delta OS=Homo sapiens (Human) OX=9606 GN=CAMK2D PE=1 SV=3
		Checked	Master	Accession	Description	Coverage [%]	# Peptides	# PSMs	# Unique Peptides	# AAs	MW [kDa]	calc. pI	Score Sequest HT: Sequest HT	# Peptides (by Search Engine): Sequest HT	# Protein Groups
		FALSE	Master Protein	Q13557	Calcium/calmodulin-dependent protein kinase type II subunit delta OS=Homo sapiens (Human) OX=9606 GN=CAMK2D PE=1 SV=3	7	2	2	1	499	56.3	7.25	5.08	2	1
FALSE	Master Protein	P60763	Ras-related C3 botulinum toxin substrate 3 OS=Homo sapiens (Human) OX=9606 GN=RAC3 PE=1 SV=1	9	2	2	2	192	21.4	8.15	5.08	2	1
	Checked	Protein Group ID	# Proteins	# Unique Peptides	# Peptides	# PSMs	Group Description
	FALSE	5898	3	2	2	2	[Master Protein] Ras-related C3 botulinum toxin substrate 3 OS=Homo sapiens (Human) OX=9606 GN=RAC3 PE=1 SV=1
		Checked	Master	Accession	Description	Coverage [%]	# Peptides	# PSMs	# Unique Peptides	# AAs	MW [kDa]	calc. pI	Score Sequest HT: Sequest HT	# Peptides (by Search Engine): Sequest HT	# Protein Groups
		FALSE	Master Protein	P60763	Ras-related C3 botulinum toxin substrate 3 OS=Homo sapiens (Human) OX=9606 GN=RAC3 PE=1 SV=1	9	2	2	2	192	21.4	8.15	5.08	2	1
FALSE	Master Protein	Q9Y283	Inversin OS=Homo sapiens (Human) OX=9606 GN=INVS PE=1 SV=2	2	2	2	2	1065	117.8	9.35	5.08	2	1
	Checked	Protein Group ID	# Proteins	# Unique Peptides	# Peptides	# PSMs	Group Description
	FALSE	2059	1	2	2	2	[Master Protein] Inversin OS=Homo sapiens (Human) OX=9606 GN=INVS PE=1 SV=2
		Checked	Master	Accession	Description	Coverage [%]	# Peptides	# PSMs	# Unique Peptides	# AAs	MW [kDa]	calc. pI	Score Sequest HT: Sequest HT	# Peptides (by Search Engine): Sequest HT	# Protein Groups
		FALSE	Master Protein	Q9Y283	Inversin OS=Homo sapiens (Human) OX=9606 GN=INVS PE=1 SV=2	2	2	2	2	1065	117.8	9.35	5.08	2	1
FALSE	Master Protein	Q8NFF2	Sodium/potassium/calcium exchanger 4 OS=Homo sapiens (Human) OX=9606 GN=SLC24A4 PE=1 SV=2	6	2	2	2	622	69	7.52	5.08	2	1
	Checked	Protein Group ID	# Proteins	# Unique Peptides	# Peptides	# PSMs	Group Description
	FALSE	2308	1	2	2	2	[Master Protein] Sodium/potassium/calcium exchanger 4 OS=Homo sapiens (Human) OX=9606 GN=SLC24A4 PE=1 SV=2
		Checked	Master	Accession	Description	Coverage [%]	# Peptides	# PSMs	# Unique Peptides	# AAs	MW [kDa]	calc. pI	Score Sequest HT: Sequest HT	# Peptides (by Search Engine): Sequest HT	# Protein Groups
		FALSE	Master Protein	Q8NFF2	Sodium/potassium/calcium exchanger 4 OS=Homo sapiens (Human) OX=9606 GN=SLC24A4 PE=1 SV=2	6	2	2	2	622	69	7.52	5.08	2	1
FALSE	Master Protein	Q9UHD2	Serine/threonine-protein kinase TBK1 OS=Homo sapiens (Human) OX=9606 GN=TBK1 PE=1 SV=1	4	2	2	2	729	83.6	6.79	5.07	2	1
	Checked	Protein Group ID	# Proteins	# Unique Peptides	# Peptides	# PSMs	Group Description
	FALSE	9653	1	2	2	2	[Master Protein] Serine/threonine-protein kinase TBK1 OS=Homo sapiens (Human) OX=9606 GN=TBK1 PE=1 SV=1
		Checked	Master	Accession	Description	Coverage [%]	# Peptides	# PSMs	# Unique Peptides	# AAs	MW [kDa]	calc. pI	Score Sequest HT: Sequest HT	# Peptides (by Search Engine): Sequest HT	# Protein Groups
		FALSE	Master Protein	Q9UHD2	Serine/threonine-protein kinase TBK1 OS=Homo sapiens (Human) OX=9606 GN=TBK1 PE=1 SV=1	4	2	2	2	729	83.6	6.79	5.07	2	1
FALSE	Master Protein	O75578	Integrin alpha-10 OS=Homo sapiens (Human) OX=9606 GN=ITGA10 PE=2 SV=2	2	2	2	2	1167	127.5	6.68	5.07	2	1
	Checked	Protein Group ID	# Proteins	# Unique Peptides	# Peptides	# PSMs	Group Description
	FALSE	9613	1	2	2	2	[Master Protein] Integrin alpha-10 OS=Homo sapiens (Human) OX=9606 GN=ITGA10 PE=2 SV=2
		Checked	Master	Accession	Description	Coverage [%]	# Peptides	# PSMs	# Unique Peptides	# AAs	MW [kDa]	calc. pI	Score Sequest HT: Sequest HT	# Peptides (by Search Engine): Sequest HT	# Protein Groups
		FALSE	Master Protein	O75578	Integrin alpha-10 OS=Homo sapiens (Human) OX=9606 GN=ITGA10 PE=2 SV=2	2	2	2	2	1167	127.5	6.68	5.07	2	1
FALSE	Master Protein	Q9NSK7	Protein C19orf12 OS=Homo sapiens (Human) OX=9606 GN=C19orf12 PE=1 SV=3	12	1	2	1	152	16.3	7.43	5.07	1	1
	Checked	Protein Group ID	# Proteins	# Unique Peptides	# Peptides	# PSMs	Group Description
	FALSE	7318	1	1	1	2	[Master Protein] Protein C19orf12 OS=Homo sapiens (Human) OX=9606 GN=C19orf12 PE=1 SV=3
		Checked	Master	Accession	Description	Coverage [%]	# Peptides	# PSMs	# Unique Peptides	# AAs	MW [kDa]	calc. pI	Score Sequest HT: Sequest HT	# Peptides (by Search Engine): Sequest HT	# Protein Groups
		FALSE	Master Protein	Q9NSK7	Protein C19orf12 OS=Homo sapiens (Human) OX=9606 GN=C19orf12 PE=1 SV=3	12	1	2	1	152	16.3	7.43	5.07	1	1
FALSE	Master Protein	Q9BW04	Specifically androgen-regulated gene protein OS=Homo sapiens (Human) OX=9606 GN=SARG PE=1 SV=2	5	2	3	2	601	63.9	8.62	5.07	2	1
	Checked	Protein Group ID	# Proteins	# Unique Peptides	# Peptides	# PSMs	Group Description
	FALSE	8247	1	2	2	3	[Master Protein] Specifically androgen-regulated gene protein OS=Homo sapiens (Human) OX=9606 GN=SARG PE=1 SV=2
		Checked	Master	Accession	Description	Coverage [%]	# Peptides	# PSMs	# Unique Peptides	# AAs	MW [kDa]	calc. pI	Score Sequest HT: Sequest HT	# Peptides (by Search Engine): Sequest HT	# Protein Groups
		FALSE	Master Protein	Q9BW04	Specifically androgen-regulated gene protein OS=Homo sapiens (Human) OX=9606 GN=SARG PE=1 SV=2	5	2	3	2	601	63.9	8.62	5.07	2	1
FALSE	Master Protein	Q04725	Transducin-like enhancer protein 2 OS=Homo sapiens (Human) OX=9606 GN=TLE2 PE=1 SV=2	4	2	2	1	743	79.8	6.62	5.07	2	1
	Checked	Protein Group ID	# Proteins	# Unique Peptides	# Peptides	# PSMs	Group Description
	FALSE	11156	1	1	2	2	[Master Protein] Transducin-like enhancer protein 2 OS=Homo sapiens (Human) OX=9606 GN=TLE2 PE=1 SV=2
		Checked	Master	Accession	Description	Coverage [%]	# Peptides	# PSMs	# Unique Peptides	# AAs	MW [kDa]	calc. pI	Score Sequest HT: Sequest HT	# Peptides (by Search Engine): Sequest HT	# Protein Groups
		FALSE	Master Protein	Q04725	Transducin-like enhancer protein 2 OS=Homo sapiens (Human) OX=9606 GN=TLE2 PE=1 SV=2	4	2	2	1	743	79.8	6.62	5.07	2	1
FALSE	Master Protein	Q8N8I0	Sterile alpha motif domain-containing protein 12 OS=Homo sapiens (Human) OX=9606 GN=SAMD12 PE=1 SV=2	7	1	2	1	201	22.9	9.33	5.07	1	1
	Checked	Protein Group ID	# Proteins	# Unique Peptides	# Peptides	# PSMs	Group Description
	FALSE	10430	1	1	1	2	[Master Protein] Sterile alpha motif domain-containing protein 12 OS=Homo sapiens (Human) OX=9606 GN=SAMD12 PE=1 SV=2
		Checked	Master	Accession	Description	Coverage [%]	# Peptides	# PSMs	# Unique Peptides	# AAs	MW [kDa]	calc. pI	Score Sequest HT: Sequest HT	# Peptides (by Search Engine): Sequest HT	# Protein Groups
		FALSE	Master Protein	Q8N8I0	Sterile alpha motif domain-containing protein 12 OS=Homo sapiens (Human) OX=9606 GN=SAMD12 PE=1 SV=2	7	1	2	1	201	22.9	9.33	5.07	1	1
FALSE	Master Protein	Q9BRU9	rRNA-processing protein UTP23 homolog OS=Homo sapiens (Human) OX=9606 GN=UTP23 PE=1 SV=2	13	2	2	2	249	28.4	10.07	5.06	2	1
	Checked	Protein Group ID	# Proteins	# Unique Peptides	# Peptides	# PSMs	Group Description
	FALSE	9929	1	2	2	2	[Master Protein] rRNA-processing protein UTP23 homolog OS=Homo sapiens (Human) OX=9606 GN=UTP23 PE=1 SV=2
		Checked	Master	Accession	Description	Coverage [%]	# Peptides	# PSMs	# Unique Peptides	# AAs	MW [kDa]	calc. pI	Score Sequest HT: Sequest HT	# Peptides (by Search Engine): Sequest HT	# Protein Groups
		FALSE	Master Protein	Q9BRU9	rRNA-processing protein UTP23 homolog OS=Homo sapiens (Human) OX=9606 GN=UTP23 PE=1 SV=2	13	2	2	2	249	28.4	10.07	5.06	2	1
FALSE	Master Protein	P13726	Tissue factor OS=Homo sapiens (Human) OX=9606 GN=F3 PE=1 SV=1	7	2	4	2	295	33	7.03	5.06	2	1
	Checked	Protein Group ID	# Proteins	# Unique Peptides	# Peptides	# PSMs	Group Description
	FALSE	7932	1	2	2	4	[Master Protein] Tissue factor OS=Homo sapiens (Human) OX=9606 GN=F3 PE=1 SV=1
		Checked	Master	Accession	Description	Coverage [%]	# Peptides	# PSMs	# Unique Peptides	# AAs	MW [kDa]	calc. pI	Score Sequest HT: Sequest HT	# Peptides (by Search Engine): Sequest HT	# Protein Groups
		FALSE	Master Protein	P13726	Tissue factor OS=Homo sapiens (Human) OX=9606 GN=F3 PE=1 SV=1	7	2	4	2	295	33	7.03	5.06	2	1
FALSE	Master Protein	Q8TEW0	Partitioning defective 3 homolog OS=Homo sapiens (Human) OX=9606 GN=PARD3 PE=1 SV=2	3	2	3	2	1356	151.3	7.68	5.06	2	1
	Checked	Protein Group ID	# Proteins	# Unique Peptides	# Peptides	# PSMs	Group Description
	FALSE	10161	1	2	2	3	[Master Protein] Partitioning defective 3 homolog OS=Homo sapiens (Human) OX=9606 GN=PARD3 PE=1 SV=2
		Checked	Master	Accession	Description	Coverage [%]	# Peptides	# PSMs	# Unique Peptides	# AAs	MW [kDa]	calc. pI	Score Sequest HT: Sequest HT	# Peptides (by Search Engine): Sequest HT	# Protein Groups
		FALSE	Master Protein	Q8TEW0	Partitioning defective 3 homolog OS=Homo sapiens (Human) OX=9606 GN=PARD3 PE=1 SV=2	3	2	3	2	1356	151.3	7.68	5.06	2	1
FALSE	Master Protein	Q6ZU64	Cilia- and flagella-associated protein 65 OS=Homo sapiens (Human) OX=9606 GN=CFAP65 PE=1 SV=2	2	2	3	2	1925	217.1	6.51	5.06	2	1
	Checked	Protein Group ID	# Proteins	# Unique Peptides	# Peptides	# PSMs	Group Description
	FALSE	4646	1	2	2	3	[Master Protein] Cilia- and flagella-associated protein 65 OS=Homo sapiens (Human) OX=9606 GN=CFAP65 PE=1 SV=2
		Checked	Master	Accession	Description	Coverage [%]	# Peptides	# PSMs	# Unique Peptides	# AAs	MW [kDa]	calc. pI	Score Sequest HT: Sequest HT	# Peptides (by Search Engine): Sequest HT	# Protein Groups
		FALSE	Master Protein	Q6ZU64	Cilia- and flagella-associated protein 65 OS=Homo sapiens (Human) OX=9606 GN=CFAP65 PE=1 SV=2	2	2	3	2	1925	217.1	6.51	5.06	2	1
FALSE	Master Protein	Q5VTB9	E3 ubiquitin-protein ligase RNF220 OS=Homo sapiens (Human) OX=9606 GN=RNF220 PE=1 SV=1	5	2	2	2	566	62.7	6.04	5.06	2	1
	Checked	Protein Group ID	# Proteins	# Unique Peptides	# Peptides	# PSMs	Group Description
	FALSE	11482	1	2	2	2	[Master Protein] E3 ubiquitin-protein ligase RNF220 OS=Homo sapiens (Human) OX=9606 GN=RNF220 PE=1 SV=1
		Checked	Master	Accession	Description	Coverage [%]	# Peptides	# PSMs	# Unique Peptides	# AAs	MW [kDa]	calc. pI	Score Sequest HT: Sequest HT	# Peptides (by Search Engine): Sequest HT	# Protein Groups
		FALSE	Master Protein	Q5VTB9	E3 ubiquitin-protein ligase RNF220 OS=Homo sapiens (Human) OX=9606 GN=RNF220 PE=1 SV=1	5	2	2	2	566	62.7	6.04	5.06	2	1
FALSE	Master Protein	Q06203	Amidophosphoribosyltransferase OS=Homo sapiens (Human) OX=9606 GN=PPAT PE=1 SV=1	4	2	2	2	517	57.4	6.76	5.06	2	1
	Checked	Protein Group ID	# Proteins	# Unique Peptides	# Peptides	# PSMs	Group Description
	FALSE	11551	1	2	2	2	[Master Protein] Amidophosphoribosyltransferase OS=Homo sapiens (Human) OX=9606 GN=PPAT PE=1 SV=1
		Checked	Master	Accession	Description	Coverage [%]	# Peptides	# PSMs	# Unique Peptides	# AAs	MW [kDa]	calc. pI	Score Sequest HT: Sequest HT	# Peptides (by Search Engine): Sequest HT	# Protein Groups
		FALSE	Master Protein	Q06203	Amidophosphoribosyltransferase OS=Homo sapiens (Human) OX=9606 GN=PPAT PE=1 SV=1	4	2	2	2	517	57.4	6.76	5.06	2	1
FALSE	Master Protein	P32926	Desmoglein-3 OS=Homo sapiens (Human) OX=9606 GN=DSG3 PE=1 SV=2	2	2	3	1	999	107.5	5	5.06	2	1
	Checked	Protein Group ID	# Proteins	# Unique Peptides	# Peptides	# PSMs	Group Description
	FALSE	11205	2	1	2	3	[Master Protein] Desmoglein-3 OS=Homo sapiens (Human) OX=9606 GN=DSG3 PE=1 SV=2
		Checked	Master	Accession	Description	Coverage [%]	# Peptides	# PSMs	# Unique Peptides	# AAs	MW [kDa]	calc. pI	Score Sequest HT: Sequest HT	# Peptides (by Search Engine): Sequest HT	# Protein Groups
		FALSE	Master Protein	P32926	Desmoglein-3 OS=Homo sapiens (Human) OX=9606 GN=DSG3 PE=1 SV=2	2	2	3	1	999	107.5	5	5.06	2	1
FALSE	Master Protein	P09913	Interferon-induced protein with tetratricopeptide repeats 2 OS=Homo sapiens (Human) OX=9606 GN=IFIT2 PE=1 SV=1	3	1	2	1	472	54.6	6.76	5.06	1	1
	Checked	Protein Group ID	# Proteins	# Unique Peptides	# Peptides	# PSMs	Group Description
	FALSE	5474	1	1	1	2	[Master Protein] Interferon-induced protein with tetratricopeptide repeats 2 OS=Homo sapiens (Human) OX=9606 GN=IFIT2 PE=1 SV=1
		Checked	Master	Accession	Description	Coverage [%]	# Peptides	# PSMs	# Unique Peptides	# AAs	MW [kDa]	calc. pI	Score Sequest HT: Sequest HT	# Peptides (by Search Engine): Sequest HT	# Protein Groups
		FALSE	Master Protein	P09913	Interferon-induced protein with tetratricopeptide repeats 2 OS=Homo sapiens (Human) OX=9606 GN=IFIT2 PE=1 SV=1	3	1	2	1	472	54.6	6.76	5.06	1	1
FALSE	Master Protein	Q6XUX3	Dual serine/threonine and tyrosine protein kinase OS=Homo sapiens (Human) OX=9606 GN=DSTYK PE=1 SV=2	4	2	2	2	929	105.1	6.74	5.06	2	1
	Checked	Protein Group ID	# Proteins	# Unique Peptides	# Peptides	# PSMs	Group Description
	FALSE	9537	1	2	2	2	[Master Protein] Dual serine/threonine and tyrosine protein kinase OS=Homo sapiens (Human) OX=9606 GN=DSTYK PE=1 SV=2
		Checked	Master	Accession	Description	Coverage [%]	# Peptides	# PSMs	# Unique Peptides	# AAs	MW [kDa]	calc. pI	Score Sequest HT: Sequest HT	# Peptides (by Search Engine): Sequest HT	# Protein Groups
		FALSE	Master Protein	Q6XUX3	Dual serine/threonine and tyrosine protein kinase OS=Homo sapiens (Human) OX=9606 GN=DSTYK PE=1 SV=2	4	2	2	2	929	105.1	6.74	5.06	2	1
FALSE	Master Protein	Q8WVZ7	E3 ubiquitin-protein ligase RNF133 OS=Homo sapiens (Human) OX=9606 GN=RNF133 PE=2 SV=1	10	2	2	2	376	42.3	7.49	5.06	2	1
	Checked	Protein Group ID	# Proteins	# Unique Peptides	# Peptides	# PSMs	Group Description
	FALSE	1501	1	2	2	2	[Master Protein] E3 ubiquitin-protein ligase RNF133 OS=Homo sapiens (Human) OX=9606 GN=RNF133 PE=2 SV=1
		Checked	Master	Accession	Description	Coverage [%]	# Peptides	# PSMs	# Unique Peptides	# AAs	MW [kDa]	calc. pI	Score Sequest HT: Sequest HT	# Peptides (by Search Engine): Sequest HT	# Protein Groups
		FALSE	Master Protein	Q8WVZ7	E3 ubiquitin-protein ligase RNF133 OS=Homo sapiens (Human) OX=9606 GN=RNF133 PE=2 SV=1	10	2	2	2	376	42.3	7.49	5.06	2	1
FALSE	Master Protein	P28336	Neuromedin-B receptor OS=Homo sapiens (Human) OX=9606 GN=NMBR PE=1 SV=2	12	2	2	2	390	43.4	8.66	5.06	2	1
	Checked	Protein Group ID	# Proteins	# Unique Peptides	# Peptides	# PSMs	Group Description
	FALSE	6536	1	2	2	2	[Master Protein] Neuromedin-B receptor OS=Homo sapiens (Human) OX=9606 GN=NMBR PE=1 SV=2
		Checked	Master	Accession	Description	Coverage [%]	# Peptides	# PSMs	# Unique Peptides	# AAs	MW [kDa]	calc. pI	Score Sequest HT: Sequest HT	# Peptides (by Search Engine): Sequest HT	# Protein Groups
		FALSE	Master Protein	P28336	Neuromedin-B receptor OS=Homo sapiens (Human) OX=9606 GN=NMBR PE=1 SV=2	12	2	2	2	390	43.4	8.66	5.06	2	1
FALSE	Master Protein	Q86TI2	Dipeptidyl peptidase 9 OS=Homo sapiens (Human) OX=9606 GN=DPP9 PE=1 SV=3	3	2	2	2	863	98.2	6.46	5.06	2	1
	Checked	Protein Group ID	# Proteins	# Unique Peptides	# Peptides	# PSMs	Group Description
	FALSE	11007	1	2	2	2	[Master Protein] Dipeptidyl peptidase 9 OS=Homo sapiens (Human) OX=9606 GN=DPP9 PE=1 SV=3
		Checked	Master	Accession	Description	Coverage [%]	# Peptides	# PSMs	# Unique Peptides	# AAs	MW [kDa]	calc. pI	Score Sequest HT: Sequest HT	# Peptides (by Search Engine): Sequest HT	# Protein Groups
		FALSE	Master Protein	Q86TI2	Dipeptidyl peptidase 9 OS=Homo sapiens (Human) OX=9606 GN=DPP9 PE=1 SV=3	3	2	2	2	863	98.2	6.46	5.06	2	1
FALSE	Master Protein	P49366	Deoxyhypusine synthase OS=Homo sapiens (Human) OX=9606 GN=DHPS PE=1 SV=1	8	2	2	2	369	40.9	5.36	5.05	2	1
	Checked	Protein Group ID	# Proteins	# Unique Peptides	# Peptides	# PSMs	Group Description
	FALSE	5377	1	2	2	2	[Master Protein] Deoxyhypusine synthase OS=Homo sapiens (Human) OX=9606 GN=DHPS PE=1 SV=1
		Checked	Master	Accession	Description	Coverage [%]	# Peptides	# PSMs	# Unique Peptides	# AAs	MW [kDa]	calc. pI	Score Sequest HT: Sequest HT	# Peptides (by Search Engine): Sequest HT	# Protein Groups
		FALSE	Master Protein	P49366	Deoxyhypusine synthase OS=Homo sapiens (Human) OX=9606 GN=DHPS PE=1 SV=1	8	2	2	2	369	40.9	5.36	5.05	2	1
FALSE	Master Protein	Q9UL68	Myelin transcription factor 1-like protein OS=Homo sapiens (Human) OX=9606 GN=MYT1L PE=2 SV=3	2	2	2	2	1186	133	4.97	5.05	2	1
	Checked	Protein Group ID	# Proteins	# Unique Peptides	# Peptides	# PSMs	Group Description
	FALSE	5809	1	2	2	2	[Master Protein] Myelin transcription factor 1-like protein OS=Homo sapiens (Human) OX=9606 GN=MYT1L PE=2 SV=3
		Checked	Master	Accession	Description	Coverage [%]	# Peptides	# PSMs	# Unique Peptides	# AAs	MW [kDa]	calc. pI	Score Sequest HT: Sequest HT	# Peptides (by Search Engine): Sequest HT	# Protein Groups
		FALSE	Master Protein	Q9UL68	Myelin transcription factor 1-like protein OS=Homo sapiens (Human) OX=9606 GN=MYT1L PE=2 SV=3	2	2	2	2	1186	133	4.97	5.05	2	1
FALSE	Master Protein	O14490	Disks large-associated protein 1 OS=Homo sapiens (Human) OX=9606 GN=DLGAP1 PE=1 SV=1	4	2	2	2	977	108.8	7.08	5.05	2	1
	Checked	Protein Group ID	# Proteins	# Unique Peptides	# Peptides	# PSMs	Group Description
	FALSE	7557	1	2	2	2	[Master Protein] Disks large-associated protein 1 OS=Homo sapiens (Human) OX=9606 GN=DLGAP1 PE=1 SV=1
		Checked	Master	Accession	Description	Coverage [%]	# Peptides	# PSMs	# Unique Peptides	# AAs	MW [kDa]	calc. pI	Score Sequest HT: Sequest HT	# Peptides (by Search Engine): Sequest HT	# Protein Groups
		FALSE	Master Protein	O14490	Disks large-associated protein 1 OS=Homo sapiens (Human) OX=9606 GN=DLGAP1 PE=1 SV=1	4	2	2	2	977	108.8	7.08	5.05	2	1
FALSE	Master Protein	Q96J01	THO complex subunit 3 OS=Homo sapiens (Human) OX=9606 GN=THOC3 PE=1 SV=1	7	2	2	2	351	38.7	6.09	5.05	2	1
	Checked	Protein Group ID	# Proteins	# Unique Peptides	# Peptides	# PSMs	Group Description
	FALSE	10667	1	2	2	2	[Master Protein] THO complex subunit 3 OS=Homo sapiens (Human) OX=9606 GN=THOC3 PE=1 SV=1
		Checked	Master	Accession	Description	Coverage [%]	# Peptides	# PSMs	# Unique Peptides	# AAs	MW [kDa]	calc. pI	Score Sequest HT: Sequest HT	# Peptides (by Search Engine): Sequest HT	# Protein Groups
		FALSE	Master Protein	Q96J01	THO complex subunit 3 OS=Homo sapiens (Human) OX=9606 GN=THOC3 PE=1 SV=1	7	2	2	2	351	38.7	6.09	5.05	2	1
FALSE	Master Protein	Q9H4S2	GS homeobox 1 OS=Homo sapiens (Human) OX=9606 GN=GSX1 PE=1 SV=1	13	2	3	2	264	27.9	8.92	5.05	2	1
	Checked	Protein Group ID	# Proteins	# Unique Peptides	# Peptides	# PSMs	Group Description
	FALSE	10581	1	2	2	3	[Master Protein] GS homeobox 1 OS=Homo sapiens (Human) OX=9606 GN=GSX1 PE=1 SV=1
		Checked	Master	Accession	Description	Coverage [%]	# Peptides	# PSMs	# Unique Peptides	# AAs	MW [kDa]	calc. pI	Score Sequest HT: Sequest HT	# Peptides (by Search Engine): Sequest HT	# Protein Groups
		FALSE	Master Protein	Q9H4S2	GS homeobox 1 OS=Homo sapiens (Human) OX=9606 GN=GSX1 PE=1 SV=1	13	2	3	2	264	27.9	8.92	5.05	2	1
FALSE	Master Protein	P22223	Cadherin-3 OS=Homo sapiens (Human) OX=9606 GN=CDH3 PE=1 SV=2	3	2	2	2	829	91.4	4.75	5.05	2	1
	Checked	Protein Group ID	# Proteins	# Unique Peptides	# Peptides	# PSMs	Group Description
	FALSE	9174	1	2	2	2	[Master Protein] Cadherin-3 OS=Homo sapiens (Human) OX=9606 GN=CDH3 PE=1 SV=2
		Checked	Master	Accession	Description	Coverage [%]	# Peptides	# PSMs	# Unique Peptides	# AAs	MW [kDa]	calc. pI	Score Sequest HT: Sequest HT	# Peptides (by Search Engine): Sequest HT	# Protein Groups
		FALSE	Master Protein	P22223	Cadherin-3 OS=Homo sapiens (Human) OX=9606 GN=CDH3 PE=1 SV=2	3	2	2	2	829	91.4	4.75	5.05	2	1
FALSE	Master Protein	Q9Y672	Dolichyl pyrophosphate Man9GlcNAc2 alpha-1,3-glucosyltransferase OS=Homo sapiens (Human) OX=9606 GN=ALG6 PE=1 SV=2	4	2	2	2	507	58.1	8.46	5.05	2	1
	Checked	Protein Group ID	# Proteins	# Unique Peptides	# Peptides	# PSMs	Group Description
	FALSE	8421	1	2	2	2	[Master Protein] Dolichyl pyrophosphate Man9GlcNAc2 alpha-1,3-glucosyltransferase OS=Homo sapiens (Human) OX=9606 GN=ALG6 PE=1 SV=2
		Checked	Master	Accession	Description	Coverage [%]	# Peptides	# PSMs	# Unique Peptides	# AAs	MW [kDa]	calc. pI	Score Sequest HT: Sequest HT	# Peptides (by Search Engine): Sequest HT	# Protein Groups
		FALSE	Master Protein	Q9Y672	Dolichyl pyrophosphate Man9GlcNAc2 alpha-1,3-glucosyltransferase OS=Homo sapiens (Human) OX=9606 GN=ALG6 PE=1 SV=2	4	2	2	2	507	58.1	8.46	5.05	2	1
FALSE	Master Protein	Q9Y371	Endophilin-B1 OS=Homo sapiens (Human) OX=9606 GN=SH3GLB1 PE=1 SV=1	5	2	2	1	365	40.8	6.04	5.05	2	1
	Checked	Protein Group ID	# Proteins	# Unique Peptides	# Peptides	# PSMs	Group Description
	FALSE	1611	1	1	2	2	[Master Protein] Endophilin-B1 OS=Homo sapiens (Human) OX=9606 GN=SH3GLB1 PE=1 SV=1
		Checked	Master	Accession	Description	Coverage [%]	# Peptides	# PSMs	# Unique Peptides	# AAs	MW [kDa]	calc. pI	Score Sequest HT: Sequest HT	# Peptides (by Search Engine): Sequest HT	# Protein Groups
		FALSE	Master Protein	Q9Y371	Endophilin-B1 OS=Homo sapiens (Human) OX=9606 GN=SH3GLB1 PE=1 SV=1	5	2	2	1	365	40.8	6.04	5.05	2	1
FALSE	Master Protein	Q9BU40	Chordin-like protein 1 OS=Homo sapiens (Human) OX=9606 GN=CHRDL1 PE=1 SV=2	7	2	2	2	456	52	8.32	5.05	2	1
	Checked	Protein Group ID	# Proteins	# Unique Peptides	# Peptides	# PSMs	Group Description
	FALSE	3443	1	2	2	2	[Master Protein] Chordin-like protein 1 OS=Homo sapiens (Human) OX=9606 GN=CHRDL1 PE=1 SV=2
		Checked	Master	Accession	Description	Coverage [%]	# Peptides	# PSMs	# Unique Peptides	# AAs	MW [kDa]	calc. pI	Score Sequest HT: Sequest HT	# Peptides (by Search Engine): Sequest HT	# Protein Groups
		FALSE	Master Protein	Q9BU40	Chordin-like protein 1 OS=Homo sapiens (Human) OX=9606 GN=CHRDL1 PE=1 SV=2	7	2	2	2	456	52	8.32	5.05	2	1
FALSE	Master Protein	O60921	Checkpoint protein HUS1 OS=Homo sapiens (Human) OX=9606 GN=HUS1 PE=1 SV=1	12	2	2	2	280	31.7	6.84	5.05	2	1
	Checked	Protein Group ID	# Proteins	# Unique Peptides	# Peptides	# PSMs	Group Description
	FALSE	8769	1	2	2	2	[Master Protein] Checkpoint protein HUS1 OS=Homo sapiens (Human) OX=9606 GN=HUS1 PE=1 SV=1
		Checked	Master	Accession	Description	Coverage [%]	# Peptides	# PSMs	# Unique Peptides	# AAs	MW [kDa]	calc. pI	Score Sequest HT: Sequest HT	# Peptides (by Search Engine): Sequest HT	# Protein Groups
		FALSE	Master Protein	O60921	Checkpoint protein HUS1 OS=Homo sapiens (Human) OX=9606 GN=HUS1 PE=1 SV=1	12	2	2	2	280	31.7	6.84	5.05	2	1
FALSE	Master Protein	Q92630	Dual specificity tyrosine-phosphorylation-regulated kinase 2 OS=Homo sapiens (Human) OX=9606 GN=DYRK2 PE=1 SV=3	6	2	2	2	601	66.6	9.67	5.05	2	1
	Checked	Protein Group ID	# Proteins	# Unique Peptides	# Peptides	# PSMs	Group Description
	FALSE	2515	1	2	2	2	[Master Protein] Dual specificity tyrosine-phosphorylation-regulated kinase 2 OS=Homo sapiens (Human) OX=9606 GN=DYRK2 PE=1 SV=3
		Checked	Master	Accession	Description	Coverage [%]	# Peptides	# PSMs	# Unique Peptides	# AAs	MW [kDa]	calc. pI	Score Sequest HT: Sequest HT	# Peptides (by Search Engine): Sequest HT	# Protein Groups
		FALSE	Master Protein	Q92630	Dual specificity tyrosine-phosphorylation-regulated kinase 2 OS=Homo sapiens (Human) OX=9606 GN=DYRK2 PE=1 SV=3	6	2	2	2	601	66.6	9.67	5.05	2	1
FALSE	Master Protein	Q8NFQ5	BPI fold-containing family B member 6 OS=Homo sapiens (Human) OX=9606 GN=BPIFB6 PE=1 SV=1	10	2	2	2	453	49.7	8.84	5.04	2	1
	Checked	Protein Group ID	# Proteins	# Unique Peptides	# Peptides	# PSMs	Group Description
	FALSE	11017	1	2	2	2	[Master Protein] BPI fold-containing family B member 6 OS=Homo sapiens (Human) OX=9606 GN=BPIFB6 PE=1 SV=1
		Checked	Master	Accession	Description	Coverage [%]	# Peptides	# PSMs	# Unique Peptides	# AAs	MW [kDa]	calc. pI	Score Sequest HT: Sequest HT	# Peptides (by Search Engine): Sequest HT	# Protein Groups
		FALSE	Master Protein	Q8NFQ5	BPI fold-containing family B member 6 OS=Homo sapiens (Human) OX=9606 GN=BPIFB6 PE=1 SV=1	10	2	2	2	453	49.7	8.84	5.04	2	1
FALSE	Master Protein	Q86TI0	TBC1 domain family member 1 OS=Homo sapiens (Human) OX=9606 GN=TBC1D1 PE=1 SV=2	2	2	3	2	1168	133	6.96	5.04	2	1
	Checked	Protein Group ID	# Proteins	# Unique Peptides	# Peptides	# PSMs	Group Description
	FALSE	2711	1	2	2	3	[Master Protein] TBC1 domain family member 1 OS=Homo sapiens (Human) OX=9606 GN=TBC1D1 PE=1 SV=2
		Checked	Master	Accession	Description	Coverage [%]	# Peptides	# PSMs	# Unique Peptides	# AAs	MW [kDa]	calc. pI	Score Sequest HT: Sequest HT	# Peptides (by Search Engine): Sequest HT	# Protein Groups
		FALSE	Master Protein	Q86TI0	TBC1 domain family member 1 OS=Homo sapiens (Human) OX=9606 GN=TBC1D1 PE=1 SV=2	2	2	3	2	1168	133	6.96	5.04	2	1
FALSE	Master Protein	Q5T1A1	DC-STAMP domain-containing protein 2 OS=Homo sapiens (Human) OX=9606 GN=DCST2 PE=2 SV=2	5	2	2	2	773	86.2	8.16	5.04	2	1
	Checked	Protein Group ID	# Proteins	# Unique Peptides	# Peptides	# PSMs	Group Description
	FALSE	8691	1	2	2	2	[Master Protein] DC-STAMP domain-containing protein 2 OS=Homo sapiens (Human) OX=9606 GN=DCST2 PE=2 SV=2
		Checked	Master	Accession	Description	Coverage [%]	# Peptides	# PSMs	# Unique Peptides	# AAs	MW [kDa]	calc. pI	Score Sequest HT: Sequest HT	# Peptides (by Search Engine): Sequest HT	# Protein Groups
		FALSE	Master Protein	Q5T1A1	DC-STAMP domain-containing protein 2 OS=Homo sapiens (Human) OX=9606 GN=DCST2 PE=2 SV=2	5	2	2	2	773	86.2	8.16	5.04	2	1
FALSE	Master Protein	P49757	Protein numb homolog OS=Homo sapiens (Human) OX=9606 GN=NUMB PE=1 SV=2	3	2	2	2	651	70.8	8.51	5.04	2	1
	Checked	Protein Group ID	# Proteins	# Unique Peptides	# Peptides	# PSMs	Group Description
	FALSE	3359	1	2	2	2	[Master Protein] Protein numb homolog OS=Homo sapiens (Human) OX=9606 GN=NUMB PE=1 SV=2
		Checked	Master	Accession	Description	Coverage [%]	# Peptides	# PSMs	# Unique Peptides	# AAs	MW [kDa]	calc. pI	Score Sequest HT: Sequest HT	# Peptides (by Search Engine): Sequest HT	# Protein Groups
		FALSE	Master Protein	P49757	Protein numb homolog OS=Homo sapiens (Human) OX=9606 GN=NUMB PE=1 SV=2	3	2	2	2	651	70.8	8.51	5.04	2	1
FALSE	Master Protein	Q9H6Y2	WD repeat-containing protein 55 OS=Homo sapiens (Human) OX=9606 GN=WDR55 PE=1 SV=2	11	2	2	2	383	42	4.92	5.04	2	1
	Checked	Protein Group ID	# Proteins	# Unique Peptides	# Peptides	# PSMs	Group Description
	FALSE	3661	1	2	2	2	[Master Protein] WD repeat-containing protein 55 OS=Homo sapiens (Human) OX=9606 GN=WDR55 PE=1 SV=2
		Checked	Master	Accession	Description	Coverage [%]	# Peptides	# PSMs	# Unique Peptides	# AAs	MW [kDa]	calc. pI	Score Sequest HT: Sequest HT	# Peptides (by Search Engine): Sequest HT	# Protein Groups
		FALSE	Master Protein	Q9H6Y2	WD repeat-containing protein 55 OS=Homo sapiens (Human) OX=9606 GN=WDR55 PE=1 SV=2	11	2	2	2	383	42	4.92	5.04	2	1
FALSE	Master Protein	O00253	Agouti-related protein OS=Homo sapiens (Human) OX=9606 GN=AGRP PE=1 SV=1	9	1	2	1	132	14.4	7.44	5.04	1	1
	Checked	Protein Group ID	# Proteins	# Unique Peptides	# Peptides	# PSMs	Group Description
	FALSE	4841	1	1	1	2	[Master Protein] Agouti-related protein OS=Homo sapiens (Human) OX=9606 GN=AGRP PE=1 SV=1
		Checked	Master	Accession	Description	Coverage [%]	# Peptides	# PSMs	# Unique Peptides	# AAs	MW [kDa]	calc. pI	Score Sequest HT: Sequest HT	# Peptides (by Search Engine): Sequest HT	# Protein Groups
		FALSE	Master Protein	O00253	Agouti-related protein OS=Homo sapiens (Human) OX=9606 GN=AGRP PE=1 SV=1	9	1	2	1	132	14.4	7.44	5.04	1	1
FALSE	Master Protein	Q9Y238	Deleted in lung and esophageal cancer protein 1 OS=Homo sapiens (Human) OX=9606 GN=DLEC1 PE=2 SV=2	2	2	2	2	1755	195.6	6.33	5.04	2	1
	Checked	Protein Group ID	# Proteins	# Unique Peptides	# Peptides	# PSMs	Group Description
	FALSE	3822	1	2	2	2	[Master Protein] Deleted in lung and esophageal cancer protein 1 OS=Homo sapiens (Human) OX=9606 GN=DLEC1 PE=2 SV=2
		Checked	Master	Accession	Description	Coverage [%]	# Peptides	# PSMs	# Unique Peptides	# AAs	MW [kDa]	calc. pI	Score Sequest HT: Sequest HT	# Peptides (by Search Engine): Sequest HT	# Protein Groups
		FALSE	Master Protein	Q9Y238	Deleted in lung and esophageal cancer protein 1 OS=Homo sapiens (Human) OX=9606 GN=DLEC1 PE=2 SV=2	2	2	2	2	1755	195.6	6.33	5.04	2	1
FALSE	Master Protein	Q96IV0	Peptide-N(4)-(N-acetyl-beta-glucosaminyl)asparagine amidase OS=Homo sapiens (Human) OX=9606 GN=NGLY1 PE=1 SV=1	4	2	2	2	654	74.3	6.89	5.04	2	1
	Checked	Protein Group ID	# Proteins	# Unique Peptides	# Peptides	# PSMs	Group Description
	FALSE	8870	1	2	2	2	[Master Protein] Peptide-N(4)-(N-acetyl-beta-glucosaminyl)asparagine amidase OS=Homo sapiens (Human) OX=9606 GN=NGLY1 PE=1 SV=1
		Checked	Master	Accession	Description	Coverage [%]	# Peptides	# PSMs	# Unique Peptides	# AAs	MW [kDa]	calc. pI	Score Sequest HT: Sequest HT	# Peptides (by Search Engine): Sequest HT	# Protein Groups
		FALSE	Master Protein	Q96IV0	Peptide-N(4)-(N-acetyl-beta-glucosaminyl)asparagine amidase OS=Homo sapiens (Human) OX=9606 GN=NGLY1 PE=1 SV=1	4	2	2	2	654	74.3	6.89	5.04	2	1
FALSE	Master Protein	O00622	CCN family member 1 OS=Homo sapiens (Human) OX=9606 GN=CCN1 PE=1 SV=1	8	2	2	2	381	42	8.21	5.04	2	1
	Checked	Protein Group ID	# Proteins	# Unique Peptides	# Peptides	# PSMs	Group Description
	FALSE	7305	1	2	2	2	[Master Protein] CCN family member 1 OS=Homo sapiens (Human) OX=9606 GN=CCN1 PE=1 SV=1
		Checked	Master	Accession	Description	Coverage [%]	# Peptides	# PSMs	# Unique Peptides	# AAs	MW [kDa]	calc. pI	Score Sequest HT: Sequest HT	# Peptides (by Search Engine): Sequest HT	# Protein Groups
		FALSE	Master Protein	O00622	CCN family member 1 OS=Homo sapiens (Human) OX=9606 GN=CCN1 PE=1 SV=1	8	2	2	2	381	42	8.21	5.04	2	1
FALSE	Master Protein	P49593	Protein phosphatase 1F OS=Homo sapiens (Human) OX=9606 GN=PPM1F PE=1 SV=3	6	2	2	2	454	49.8	5.1	5.03	2	1
	Checked	Protein Group ID	# Proteins	# Unique Peptides	# Peptides	# PSMs	Group Description
	FALSE	8489	1	2	2	2	[Master Protein] Protein phosphatase 1F OS=Homo sapiens (Human) OX=9606 GN=PPM1F PE=1 SV=3
		Checked	Master	Accession	Description	Coverage [%]	# Peptides	# PSMs	# Unique Peptides	# AAs	MW [kDa]	calc. pI	Score Sequest HT: Sequest HT	# Peptides (by Search Engine): Sequest HT	# Protein Groups
		FALSE	Master Protein	P49593	Protein phosphatase 1F OS=Homo sapiens (Human) OX=9606 GN=PPM1F PE=1 SV=3	6	2	2	2	454	49.8	5.1	5.03	2	1
FALSE	Master Protein	Q8IVG5	Sterile alpha motif domain-containing protein 9-like OS=Homo sapiens (Human) OX=9606 GN=SAMD9L PE=1 SV=2	2	2	2	2	1584	184.4	8.02	5.03	2	1
	Checked	Protein Group ID	# Proteins	# Unique Peptides	# Peptides	# PSMs	Group Description
	FALSE	2390	1	2	2	2	[Master Protein] Sterile alpha motif domain-containing protein 9-like OS=Homo sapiens (Human) OX=9606 GN=SAMD9L PE=1 SV=2
		Checked	Master	Accession	Description	Coverage [%]	# Peptides	# PSMs	# Unique Peptides	# AAs	MW [kDa]	calc. pI	Score Sequest HT: Sequest HT	# Peptides (by Search Engine): Sequest HT	# Protein Groups
		FALSE	Master Protein	Q8IVG5	Sterile alpha motif domain-containing protein 9-like OS=Homo sapiens (Human) OX=9606 GN=SAMD9L PE=1 SV=2	2	2	2	2	1584	184.4	8.02	5.03	2	1
FALSE	Master Protein	P22413	Ectonucleotide pyrophosphatase/phosphodiesterase family member 1 OS=Homo sapiens (Human) OX=9606 GN=ENPP1 PE=1 SV=2	3	2	2	2	925	104.9	7.14	5.03	2	1
	Checked	Protein Group ID	# Proteins	# Unique Peptides	# Peptides	# PSMs	Group Description
	FALSE	1511	1	2	2	2	[Master Protein] Ectonucleotide pyrophosphatase/phosphodiesterase family member 1 OS=Homo sapiens (Human) OX=9606 GN=ENPP1 PE=1 SV=2
		Checked	Master	Accession	Description	Coverage [%]	# Peptides	# PSMs	# Unique Peptides	# AAs	MW [kDa]	calc. pI	Score Sequest HT: Sequest HT	# Peptides (by Search Engine): Sequest HT	# Protein Groups
		FALSE	Master Protein	P22413	Ectonucleotide pyrophosphatase/phosphodiesterase family member 1 OS=Homo sapiens (Human) OX=9606 GN=ENPP1 PE=1 SV=2	3	2	2	2	925	104.9	7.14	5.03	2	1
FALSE	Master Protein	P62308	Small nuclear ribonucleoprotein G OS=Homo sapiens (Human) OX=9606 GN=SNRPG PE=1 SV=1	25	2	2	2	76	8.5	8.88	5.03	2	1
	Checked	Protein Group ID	# Proteins	# Unique Peptides	# Peptides	# PSMs	Group Description
	FALSE	3745	2	2	2	2	[Master Protein] Small nuclear ribonucleoprotein G OS=Homo sapiens (Human) OX=9606 GN=SNRPG PE=1 SV=1
		Checked	Master	Accession	Description	Coverage [%]	# Peptides	# PSMs	# Unique Peptides	# AAs	MW [kDa]	calc. pI	Score Sequest HT: Sequest HT	# Peptides (by Search Engine): Sequest HT	# Protein Groups
		FALSE	Master Protein	P62308	Small nuclear ribonucleoprotein G OS=Homo sapiens (Human) OX=9606 GN=SNRPG PE=1 SV=1	25	2	2	2	76	8.5	8.88	5.03	2	1
FALSE	Master Protein	Q96M89	Coiled-coil domain-containing protein 138 OS=Homo sapiens (Human) OX=9606 GN=CCDC138 PE=1 SV=1	4	2	2	2	665	76.2	8.53	5.03	2	1
	Checked	Protein Group ID	# Proteins	# Unique Peptides	# Peptides	# PSMs	Group Description
	FALSE	2478	1	2	2	2	[Master Protein] Coiled-coil domain-containing protein 138 OS=Homo sapiens (Human) OX=9606 GN=CCDC138 PE=1 SV=1
		Checked	Master	Accession	Description	Coverage [%]	# Peptides	# PSMs	# Unique Peptides	# AAs	MW [kDa]	calc. pI	Score Sequest HT: Sequest HT	# Peptides (by Search Engine): Sequest HT	# Protein Groups
		FALSE	Master Protein	Q96M89	Coiled-coil domain-containing protein 138 OS=Homo sapiens (Human) OX=9606 GN=CCDC138 PE=1 SV=1	4	2	2	2	665	76.2	8.53	5.03	2	1
FALSE	Master Protein	Q15646	2'-5'-oligoadenylate synthase-like protein OS=Homo sapiens (Human) OX=9606 GN=OASL PE=1 SV=2	6	2	2	2	514	59.2	7.87	5.03	2	1
	Checked	Protein Group ID	# Proteins	# Unique Peptides	# Peptides	# PSMs	Group Description
	FALSE	11221	1	2	2	2	[Master Protein] 2'-5'-oligoadenylate synthase-like protein OS=Homo sapiens (Human) OX=9606 GN=OASL PE=1 SV=2
		Checked	Master	Accession	Description	Coverage [%]	# Peptides	# PSMs	# Unique Peptides	# AAs	MW [kDa]	calc. pI	Score Sequest HT: Sequest HT	# Peptides (by Search Engine): Sequest HT	# Protein Groups
		FALSE	Master Protein	Q15646	2'-5'-oligoadenylate synthase-like protein OS=Homo sapiens (Human) OX=9606 GN=OASL PE=1 SV=2	6	2	2	2	514	59.2	7.87	5.03	2	1
FALSE	Master Protein	P33897	ATP-binding cassette sub-family D member 1 OS=Homo sapiens (Human) OX=9606 GN=ABCD1 PE=1 SV=2	3	2	2	2	745	82.9	8.95	5.02	2	1
	Checked	Protein Group ID	# Proteins	# Unique Peptides	# Peptides	# PSMs	Group Description
	FALSE	7998	1	2	2	2	[Master Protein] ATP-binding cassette sub-family D member 1 OS=Homo sapiens (Human) OX=9606 GN=ABCD1 PE=1 SV=2
		Checked	Master	Accession	Description	Coverage [%]	# Peptides	# PSMs	# Unique Peptides	# AAs	MW [kDa]	calc. pI	Score Sequest HT: Sequest HT	# Peptides (by Search Engine): Sequest HT	# Protein Groups
		FALSE	Master Protein	P33897	ATP-binding cassette sub-family D member 1 OS=Homo sapiens (Human) OX=9606 GN=ABCD1 PE=1 SV=2	3	2	2	2	745	82.9	8.95	5.02	2	1
FALSE	Master Protein	P16662	UDP-glucuronosyltransferase 2B7 OS=Homo sapiens (Human) OX=9606 GN=UGT2B7 PE=1 SV=2	6	2	2	1	529	60.7	8.31	5.02	2	1
	Checked	Protein Group ID	# Proteins	# Unique Peptides	# Peptides	# PSMs	Group Description
	FALSE	351	1	1	2	2	[Master Protein] UDP-glucuronosyltransferase 2B7 OS=Homo sapiens (Human) OX=9606 GN=UGT2B7 PE=1 SV=2
		Checked	Master	Accession	Description	Coverage [%]	# Peptides	# PSMs	# Unique Peptides	# AAs	MW [kDa]	calc. pI	Score Sequest HT: Sequest HT	# Peptides (by Search Engine): Sequest HT	# Protein Groups
		FALSE	Master Protein	P16662	UDP-glucuronosyltransferase 2B7 OS=Homo sapiens (Human) OX=9606 GN=UGT2B7 PE=1 SV=2	6	2	2	1	529	60.7	8.31	5.02	2	1
FALSE	Master Protein	Q96EI5	Transcription elongation factor A protein-like 4 OS=Homo sapiens (Human) OX=9606 GN=TCEAL4 PE=1 SV=2	14	2	2	2	215	24.6	5.2	5.02	2	1
	Checked	Protein Group ID	# Proteins	# Unique Peptides	# Peptides	# PSMs	Group Description
	FALSE	10488	1	2	2	2	[Master Protein] Transcription elongation factor A protein-like 4 OS=Homo sapiens (Human) OX=9606 GN=TCEAL4 PE=1 SV=2
		Checked	Master	Accession	Description	Coverage [%]	# Peptides	# PSMs	# Unique Peptides	# AAs	MW [kDa]	calc. pI	Score Sequest HT: Sequest HT	# Peptides (by Search Engine): Sequest HT	# Protein Groups
		FALSE	Master Protein	Q96EI5	Transcription elongation factor A protein-like 4 OS=Homo sapiens (Human) OX=9606 GN=TCEAL4 PE=1 SV=2	14	2	2	2	215	24.6	5.2	5.02	2	1
FALSE	Master Protein	Q86Y38	Xylosyltransferase 1 OS=Homo sapiens (Human) OX=9606 GN=XYLT1 PE=1 SV=1	3	2	2	2	959	107.5	9.22	5.02	2	1
	Checked	Protein Group ID	# Proteins	# Unique Peptides	# Peptides	# PSMs	Group Description
	FALSE	10839	1	2	2	2	[Master Protein] Xylosyltransferase 1 OS=Homo sapiens (Human) OX=9606 GN=XYLT1 PE=1 SV=1
		Checked	Master	Accession	Description	Coverage [%]	# Peptides	# PSMs	# Unique Peptides	# AAs	MW [kDa]	calc. pI	Score Sequest HT: Sequest HT	# Peptides (by Search Engine): Sequest HT	# Protein Groups
		FALSE	Master Protein	Q86Y38	Xylosyltransferase 1 OS=Homo sapiens (Human) OX=9606 GN=XYLT1 PE=1 SV=1	3	2	2	2	959	107.5	9.22	5.02	2	1
FALSE	Master Protein	Q9H6S0	3'-5' RNA helicase YTHDC2 OS=Homo sapiens (Human) OX=9606 GN=YTHDC2 PE=1 SV=2	2	2	2	2	1430	160.1	8.4	5.01	2	1
	Checked	Protein Group ID	# Proteins	# Unique Peptides	# Peptides	# PSMs	Group Description
	FALSE	11323	1	2	2	2	[Master Protein] 3'-5' RNA helicase YTHDC2 OS=Homo sapiens (Human) OX=9606 GN=YTHDC2 PE=1 SV=2
		Checked	Master	Accession	Description	Coverage [%]	# Peptides	# PSMs	# Unique Peptides	# AAs	MW [kDa]	calc. pI	Score Sequest HT: Sequest HT	# Peptides (by Search Engine): Sequest HT	# Protein Groups
		FALSE	Master Protein	Q9H6S0	3'-5' RNA helicase YTHDC2 OS=Homo sapiens (Human) OX=9606 GN=YTHDC2 PE=1 SV=2	2	2	2	2	1430	160.1	8.4	5.01	2	1
FALSE	Master Protein	Q8IZJ3	C3 and PZP-like alpha-2-macroglobulin domain-containing protein 8 OS=Homo sapiens (Human) OX=9606 GN=CPAMD8 PE=1 SV=2	1	2	2	2	1885	206.6	6.42	5.01	2	1
	Checked	Protein Group ID	# Proteins	# Unique Peptides	# Peptides	# PSMs	Group Description
	FALSE	9667	1	2	2	2	[Master Protein] C3 and PZP-like alpha-2-macroglobulin domain-containing protein 8 OS=Homo sapiens (Human) OX=9606 GN=CPAMD8 PE=1 SV=2
		Checked	Master	Accession	Description	Coverage [%]	# Peptides	# PSMs	# Unique Peptides	# AAs	MW [kDa]	calc. pI	Score Sequest HT: Sequest HT	# Peptides (by Search Engine): Sequest HT	# Protein Groups
		FALSE	Master Protein	Q8IZJ3	C3 and PZP-like alpha-2-macroglobulin domain-containing protein 8 OS=Homo sapiens (Human) OX=9606 GN=CPAMD8 PE=1 SV=2	1	2	2	2	1885	206.6	6.42	5.01	2	1
FALSE	Master Protein	P55822	SH3 domain-binding glutamic acid-rich protein OS=Homo sapiens (Human) OX=9606 GN=SH3BGR PE=2 SV=3	15	2	2	2	239	26.1	4.15	5.01	2	1
	Checked	Protein Group ID	# Proteins	# Unique Peptides	# Peptides	# PSMs	Group Description
	FALSE	545	1	2	2	2	[Master Protein] SH3 domain-binding glutamic acid-rich protein OS=Homo sapiens (Human) OX=9606 GN=SH3BGR PE=2 SV=3
		Checked	Master	Accession	Description	Coverage [%]	# Peptides	# PSMs	# Unique Peptides	# AAs	MW [kDa]	calc. pI	Score Sequest HT: Sequest HT	# Peptides (by Search Engine): Sequest HT	# Protein Groups
		FALSE	Master Protein	P55822	SH3 domain-binding glutamic acid-rich protein OS=Homo sapiens (Human) OX=9606 GN=SH3BGR PE=2 SV=3	15	2	2	2	239	26.1	4.15	5.01	2	1
FALSE	Master Protein	Q13315	Serine-protein kinase ATM OS=Homo sapiens (Human) OX=9606 GN=ATM PE=1 SV=4	1	2	2	2	3056	350.5	6.81	5.01	2	1
	Checked	Protein Group ID	# Proteins	# Unique Peptides	# Peptides	# PSMs	Group Description
	FALSE	1130	1	2	2	2	[Master Protein] Serine-protein kinase ATM OS=Homo sapiens (Human) OX=9606 GN=ATM PE=1 SV=4
		Checked	Master	Accession	Description	Coverage [%]	# Peptides	# PSMs	# Unique Peptides	# AAs	MW [kDa]	calc. pI	Score Sequest HT: Sequest HT	# Peptides (by Search Engine): Sequest HT	# Protein Groups
		FALSE	Master Protein	Q13315	Serine-protein kinase ATM OS=Homo sapiens (Human) OX=9606 GN=ATM PE=1 SV=4	1	2	2	2	3056	350.5	6.81	5.01	2	1
FALSE	Master Protein	Q96PX6	Coiled-coil domain-containing protein 85A OS=Homo sapiens (Human) OX=9606 GN=CCDC85A PE=1 SV=3	3	1	2	1	553	59.9	8.79	5	1	1
	Checked	Protein Group ID	# Proteins	# Unique Peptides	# Peptides	# PSMs	Group Description
	FALSE	2622	1	1	1	2	[Master Protein] Coiled-coil domain-containing protein 85A OS=Homo sapiens (Human) OX=9606 GN=CCDC85A PE=1 SV=3
		Checked	Master	Accession	Description	Coverage [%]	# Peptides	# PSMs	# Unique Peptides	# AAs	MW [kDa]	calc. pI	Score Sequest HT: Sequest HT	# Peptides (by Search Engine): Sequest HT	# Protein Groups
		FALSE	Master Protein	Q96PX6	Coiled-coil domain-containing protein 85A OS=Homo sapiens (Human) OX=9606 GN=CCDC85A PE=1 SV=3	3	1	2	1	553	59.9	8.79	5	1	1
FALSE	Master Protein	Q9NY99	Gamma-2-syntrophin OS=Homo sapiens (Human) OX=9606 GN=SNTG2 PE=1 SV=2	4	2	2	2	539	60.2	7.66	5	2	1
	Checked	Protein Group ID	# Proteins	# Unique Peptides	# Peptides	# PSMs	Group Description
	FALSE	7731	1	2	2	2	[Master Protein] Gamma-2-syntrophin OS=Homo sapiens (Human) OX=9606 GN=SNTG2 PE=1 SV=2
		Checked	Master	Accession	Description	Coverage [%]	# Peptides	# PSMs	# Unique Peptides	# AAs	MW [kDa]	calc. pI	Score Sequest HT: Sequest HT	# Peptides (by Search Engine): Sequest HT	# Protein Groups
		FALSE	Master Protein	Q9NY99	Gamma-2-syntrophin OS=Homo sapiens (Human) OX=9606 GN=SNTG2 PE=1 SV=2	4	2	2	2	539	60.2	7.66	5	2	1
FALSE	Master Protein	Q9C0I1	Myotubularin-related protein 12 OS=Homo sapiens (Human) OX=9606 GN=MTMR12 PE=1 SV=2	3	1	1	1	747	86.1	6.62	5	1	1
	Checked	Protein Group ID	# Proteins	# Unique Peptides	# Peptides	# PSMs	Group Description
	FALSE	1555	1	1	1	1	[Master Protein] Myotubularin-related protein 12 OS=Homo sapiens (Human) OX=9606 GN=MTMR12 PE=1 SV=2
		Checked	Master	Accession	Description	Coverage [%]	# Peptides	# PSMs	# Unique Peptides	# AAs	MW [kDa]	calc. pI	Score Sequest HT: Sequest HT	# Peptides (by Search Engine): Sequest HT	# Protein Groups
		FALSE	Master Protein	Q9C0I1	Myotubularin-related protein 12 OS=Homo sapiens (Human) OX=9606 GN=MTMR12 PE=1 SV=2	3	1	1	1	747	86.1	6.62	5	1	1
FALSE	Master Protein	Q8WTU0	Protein DDI1 homolog 1 OS=Homo sapiens (Human) OX=9606 GN=DDI1 PE=1 SV=1	8	2	2	1	396	44.1	5.73	5	2	1
	Checked	Protein Group ID	# Proteins	# Unique Peptides	# Peptides	# PSMs	Group Description
	FALSE	8985	1	1	2	2	[Master Protein] Protein DDI1 homolog 1 OS=Homo sapiens (Human) OX=9606 GN=DDI1 PE=1 SV=1
		Checked	Master	Accession	Description	Coverage [%]	# Peptides	# PSMs	# Unique Peptides	# AAs	MW [kDa]	calc. pI	Score Sequest HT: Sequest HT	# Peptides (by Search Engine): Sequest HT	# Protein Groups
		FALSE	Master Protein	Q8WTU0	Protein DDI1 homolog 1 OS=Homo sapiens (Human) OX=9606 GN=DDI1 PE=1 SV=1	8	2	2	1	396	44.1	5.73	5	2	1
FALSE	Master Protein	Q7Z2Z2	Elongation factor-like GTPase 1 OS=Homo sapiens (Human) OX=9606 GN=EFL1 PE=1 SV=2	4	2	2	2	1120	125.4	5.91	5	2	1
	Checked	Protein Group ID	# Proteins	# Unique Peptides	# Peptides	# PSMs	Group Description
	FALSE	8357	1	2	2	2	[Master Protein] Elongation factor-like GTPase 1 OS=Homo sapiens (Human) OX=9606 GN=EFL1 PE=1 SV=2
		Checked	Master	Accession	Description	Coverage [%]	# Peptides	# PSMs	# Unique Peptides	# AAs	MW [kDa]	calc. pI	Score Sequest HT: Sequest HT	# Peptides (by Search Engine): Sequest HT	# Protein Groups
		FALSE	Master Protein	Q7Z2Z2	Elongation factor-like GTPase 1 OS=Homo sapiens (Human) OX=9606 GN=EFL1 PE=1 SV=2	4	2	2	2	1120	125.4	5.91	5	2	1
FALSE	Master Protein	Q8N157	Jouberin OS=Homo sapiens (Human) OX=9606 GN=AHI1 PE=1 SV=1	6	3	3	3	1196	137	7.12	5	3	1
	Checked	Protein Group ID	# Proteins	# Unique Peptides	# Peptides	# PSMs	Group Description
	FALSE	1203	1	3	3	3	[Master Protein] Jouberin OS=Homo sapiens (Human) OX=9606 GN=AHI1 PE=1 SV=1
		Checked	Master	Accession	Description	Coverage [%]	# Peptides	# PSMs	# Unique Peptides	# AAs	MW [kDa]	calc. pI	Score Sequest HT: Sequest HT	# Peptides (by Search Engine): Sequest HT	# Protein Groups
		FALSE	Master Protein	Q8N157	Jouberin OS=Homo sapiens (Human) OX=9606 GN=AHI1 PE=1 SV=1	6	3	3	3	1196	137	7.12	5	3	1
FALSE	Master Protein	C9JRZ8	Aldo-keto reductase family 1 member B15 OS=Homo sapiens (Human) OX=9606 GN=AKR1B15 PE=1 SV=2	10	2	2	1	316	36.5	6.7	4.99	2	1
	Checked	Protein Group ID	# Proteins	# Unique Peptides	# Peptides	# PSMs	Group Description
	FALSE	11469	1	1	2	2	[Master Protein] Aldo-keto reductase family 1 member B15 OS=Homo sapiens (Human) OX=9606 GN=AKR1B15 PE=1 SV=2
		Checked	Master	Accession	Description	Coverage [%]	# Peptides	# PSMs	# Unique Peptides	# AAs	MW [kDa]	calc. pI	Score Sequest HT: Sequest HT	# Peptides (by Search Engine): Sequest HT	# Protein Groups
		FALSE	Master Protein	C9JRZ8	Aldo-keto reductase family 1 member B15 OS=Homo sapiens (Human) OX=9606 GN=AKR1B15 PE=1 SV=2	10	2	2	1	316	36.5	6.7	4.99	2	1
FALSE	Master Protein	Q5HYK7	SH3 domain-containing protein 19 OS=Homo sapiens (Human) OX=9606 GN=SH3D19 PE=1 SV=2	3	2	2	2	790	86.5	8.32	4.99	2	1
	Checked	Protein Group ID	# Proteins	# Unique Peptides	# Peptides	# PSMs	Group Description
	FALSE	3246	1	2	2	2	[Master Protein] SH3 domain-containing protein 19 OS=Homo sapiens (Human) OX=9606 GN=SH3D19 PE=1 SV=2
		Checked	Master	Accession	Description	Coverage [%]	# Peptides	# PSMs	# Unique Peptides	# AAs	MW [kDa]	calc. pI	Score Sequest HT: Sequest HT	# Peptides (by Search Engine): Sequest HT	# Protein Groups
		FALSE	Master Protein	Q5HYK7	SH3 domain-containing protein 19 OS=Homo sapiens (Human) OX=9606 GN=SH3D19 PE=1 SV=2	3	2	2	2	790	86.5	8.32	4.99	2	1
FALSE	Master Protein	Q08752	Peptidyl-prolyl cis-trans isomerase D OS=Homo sapiens (Human) OX=9606 GN=PPID PE=1 SV=3	8	2	2	2	370	40.7	7.21	4.99	2	1
	Checked	Protein Group ID	# Proteins	# Unique Peptides	# Peptides	# PSMs	Group Description
	FALSE	8596	1	2	2	2	[Master Protein] Peptidyl-prolyl cis-trans isomerase D OS=Homo sapiens (Human) OX=9606 GN=PPID PE=1 SV=3
		Checked	Master	Accession	Description	Coverage [%]	# Peptides	# PSMs	# Unique Peptides	# AAs	MW [kDa]	calc. pI	Score Sequest HT: Sequest HT	# Peptides (by Search Engine): Sequest HT	# Protein Groups
		FALSE	Master Protein	Q08752	Peptidyl-prolyl cis-trans isomerase D OS=Homo sapiens (Human) OX=9606 GN=PPID PE=1 SV=3	8	2	2	2	370	40.7	7.21	4.99	2	1
FALSE	Master Protein	Q9UJN7	Zinc finger protein 391 OS=Homo sapiens (Human) OX=9606 GN=ZNF391 PE=2 SV=2	12	2	2	2	358	40.6	8.6	4.99	2	1
	Checked	Protein Group ID	# Proteins	# Unique Peptides	# Peptides	# PSMs	Group Description
	FALSE	7074	1	2	2	2	[Master Protein] Zinc finger protein 391 OS=Homo sapiens (Human) OX=9606 GN=ZNF391 PE=2 SV=2
		Checked	Master	Accession	Description	Coverage [%]	# Peptides	# PSMs	# Unique Peptides	# AAs	MW [kDa]	calc. pI	Score Sequest HT: Sequest HT	# Peptides (by Search Engine): Sequest HT	# Protein Groups
		FALSE	Master Protein	Q9UJN7	Zinc finger protein 391 OS=Homo sapiens (Human) OX=9606 GN=ZNF391 PE=2 SV=2	12	2	2	2	358	40.6	8.6	4.99	2	1
FALSE	Master Protein	O94762	ATP-dependent DNA helicase Q5 OS=Homo sapiens (Human) OX=9606 GN=RECQL5 PE=1 SV=2	3	2	2	2	991	108.8	8.56	4.99	2	1
	Checked	Protein Group ID	# Proteins	# Unique Peptides	# Peptides	# PSMs	Group Description
	FALSE	1007	1	2	2	2	[Master Protein] ATP-dependent DNA helicase Q5 OS=Homo sapiens (Human) OX=9606 GN=RECQL5 PE=1 SV=2
		Checked	Master	Accession	Description	Coverage [%]	# Peptides	# PSMs	# Unique Peptides	# AAs	MW [kDa]	calc. pI	Score Sequest HT: Sequest HT	# Peptides (by Search Engine): Sequest HT	# Protein Groups
		FALSE	Master Protein	O94762	ATP-dependent DNA helicase Q5 OS=Homo sapiens (Human) OX=9606 GN=RECQL5 PE=1 SV=2	3	2	2	2	991	108.8	8.56	4.99	2	1
FALSE	Master Protein	O14646	Chromodomain-helicase-DNA-binding protein 1 OS=Homo sapiens (Human) OX=9606 GN=CHD1 PE=1 SV=2	2	2	3	2	1710	196.6	7.14	4.99	2	1
	Checked	Protein Group ID	# Proteins	# Unique Peptides	# Peptides	# PSMs	Group Description
	FALSE	9419	1	2	2	3	[Master Protein] Chromodomain-helicase-DNA-binding protein 1 OS=Homo sapiens (Human) OX=9606 GN=CHD1 PE=1 SV=2
		Checked	Master	Accession	Description	Coverage [%]	# Peptides	# PSMs	# Unique Peptides	# AAs	MW [kDa]	calc. pI	Score Sequest HT: Sequest HT	# Peptides (by Search Engine): Sequest HT	# Protein Groups
		FALSE	Master Protein	O14646	Chromodomain-helicase-DNA-binding protein 1 OS=Homo sapiens (Human) OX=9606 GN=CHD1 PE=1 SV=2	2	2	3	2	1710	196.6	7.14	4.99	2	1
FALSE	Master Protein	Q9H013	Disintegrin and metalloproteinase domain-containing protein 19 OS=Homo sapiens (Human) OX=9606 GN=ADAM19 PE=1 SV=3	3	2	2	2	955	104.9	8.35	4.98	2	1
	Checked	Protein Group ID	# Proteins	# Unique Peptides	# Peptides	# PSMs	Group Description
	FALSE	10426	1	2	2	2	[Master Protein] Disintegrin and metalloproteinase domain-containing protein 19 OS=Homo sapiens (Human) OX=9606 GN=ADAM19 PE=1 SV=3
		Checked	Master	Accession	Description	Coverage [%]	# Peptides	# PSMs	# Unique Peptides	# AAs	MW [kDa]	calc. pI	Score Sequest HT: Sequest HT	# Peptides (by Search Engine): Sequest HT	# Protein Groups
		FALSE	Master Protein	Q9H013	Disintegrin and metalloproteinase domain-containing protein 19 OS=Homo sapiens (Human) OX=9606 GN=ADAM19 PE=1 SV=3	3	2	2	2	955	104.9	8.35	4.98	2	1
FALSE	Master Protein	Q9BV68	E3 ubiquitin-protein ligase RNF126 OS=Homo sapiens (Human) OX=9606 GN=RNF126 PE=1 SV=2	3	1	2	1	311	33.8	5.47	4.98	1	1
	Checked	Protein Group ID	# Proteins	# Unique Peptides	# Peptides	# PSMs	Group Description
	FALSE	4467	1	1	1	2	[Master Protein] E3 ubiquitin-protein ligase RNF126 OS=Homo sapiens (Human) OX=9606 GN=RNF126 PE=1 SV=2
		Checked	Master	Accession	Description	Coverage [%]	# Peptides	# PSMs	# Unique Peptides	# AAs	MW [kDa]	calc. pI	Score Sequest HT: Sequest HT	# Peptides (by Search Engine): Sequest HT	# Protein Groups
		FALSE	Master Protein	Q9BV68	E3 ubiquitin-protein ligase RNF126 OS=Homo sapiens (Human) OX=9606 GN=RNF126 PE=1 SV=2	3	1	2	1	311	33.8	5.47	4.98	1	1
FALSE	Master Protein	P11166	Solute carrier family 2, facilitated glucose transporter member 1 OS=Homo sapiens (Human) OX=9606 GN=SLC2A1 PE=1 SV=2	7	2	2	2	492	54	8.72	4.98	2	1
	Checked	Protein Group ID	# Proteins	# Unique Peptides	# Peptides	# PSMs	Group Description
	FALSE	9039	1	2	2	2	[Master Protein] Solute carrier family 2, facilitated glucose transporter member 1 OS=Homo sapiens (Human) OX=9606 GN=SLC2A1 PE=1 SV=2
		Checked	Master	Accession	Description	Coverage [%]	# Peptides	# PSMs	# Unique Peptides	# AAs	MW [kDa]	calc. pI	Score Sequest HT: Sequest HT	# Peptides (by Search Engine): Sequest HT	# Protein Groups
		FALSE	Master Protein	P11166	Solute carrier family 2, facilitated glucose transporter member 1 OS=Homo sapiens (Human) OX=9606 GN=SLC2A1 PE=1 SV=2	7	2	2	2	492	54	8.72	4.98	2	1
FALSE	Master Protein	Q8N2F6	Armadillo repeat-containing protein 10 OS=Homo sapiens (Human) OX=9606 GN=ARMC10 PE=1 SV=1	8	2	2	2	343	37.5	6.61	4.98	2	1
	Checked	Protein Group ID	# Proteins	# Unique Peptides	# Peptides	# PSMs	Group Description
	FALSE	1870	1	2	2	2	[Master Protein] Armadillo repeat-containing protein 10 OS=Homo sapiens (Human) OX=9606 GN=ARMC10 PE=1 SV=1
		Checked	Master	Accession	Description	Coverage [%]	# Peptides	# PSMs	# Unique Peptides	# AAs	MW [kDa]	calc. pI	Score Sequest HT: Sequest HT	# Peptides (by Search Engine): Sequest HT	# Protein Groups
		FALSE	Master Protein	Q8N2F6	Armadillo repeat-containing protein 10 OS=Homo sapiens (Human) OX=9606 GN=ARMC10 PE=1 SV=1	8	2	2	2	343	37.5	6.61	4.98	2	1
FALSE	Master Protein	Q8TD23	Zinc finger protein 675 OS=Homo sapiens (Human) OX=9606 GN=ZNF675 PE=1 SV=3	5	2	2	2	568	66.3	8.87	4.98	2	1
	Checked	Protein Group ID	# Proteins	# Unique Peptides	# Peptides	# PSMs	Group Description
	FALSE	3621	1	2	2	2	[Master Protein] Zinc finger protein 675 OS=Homo sapiens (Human) OX=9606 GN=ZNF675 PE=1 SV=3
		Checked	Master	Accession	Description	Coverage [%]	# Peptides	# PSMs	# Unique Peptides	# AAs	MW [kDa]	calc. pI	Score Sequest HT: Sequest HT	# Peptides (by Search Engine): Sequest HT	# Protein Groups
		FALSE	Master Protein	Q8TD23	Zinc finger protein 675 OS=Homo sapiens (Human) OX=9606 GN=ZNF675 PE=1 SV=3	5	2	2	2	568	66.3	8.87	4.98	2	1
FALSE	Master Protein	Q96IF1	LIM domain-containing protein ajuba OS=Homo sapiens (Human) OX=9606 GN=AJUBA PE=1 SV=1	7	2	2	2	538	56.9	7.14	4.97	2	1
	Checked	Protein Group ID	# Proteins	# Unique Peptides	# Peptides	# PSMs	Group Description
	FALSE	7845	1	2	2	2	[Master Protein] LIM domain-containing protein ajuba OS=Homo sapiens (Human) OX=9606 GN=AJUBA PE=1 SV=1
		Checked	Master	Accession	Description	Coverage [%]	# Peptides	# PSMs	# Unique Peptides	# AAs	MW [kDa]	calc. pI	Score Sequest HT: Sequest HT	# Peptides (by Search Engine): Sequest HT	# Protein Groups
		FALSE	Master Protein	Q96IF1	LIM domain-containing protein ajuba OS=Homo sapiens (Human) OX=9606 GN=AJUBA PE=1 SV=1	7	2	2	2	538	56.9	7.14	4.97	2	1
FALSE	Master Protein	Q9HC52	Chromobox protein homolog 8 OS=Homo sapiens (Human) OX=9606 GN=CBX8 PE=1 SV=3	8	2	2	2	389	43.4	9.91	4.97	2	1
	Checked	Protein Group ID	# Proteins	# Unique Peptides	# Peptides	# PSMs	Group Description
	FALSE	6590	1	2	2	2	[Master Protein] Chromobox protein homolog 8 OS=Homo sapiens (Human) OX=9606 GN=CBX8 PE=1 SV=3
		Checked	Master	Accession	Description	Coverage [%]	# Peptides	# PSMs	# Unique Peptides	# AAs	MW [kDa]	calc. pI	Score Sequest HT: Sequest HT	# Peptides (by Search Engine): Sequest HT	# Protein Groups
		FALSE	Master Protein	Q9HC52	Chromobox protein homolog 8 OS=Homo sapiens (Human) OX=9606 GN=CBX8 PE=1 SV=3	8	2	2	2	389	43.4	9.91	4.97	2	1
FALSE	Master Protein	Q08426	Peroxisomal bifunctional enzyme OS=Homo sapiens (Human) OX=9606 GN=EHHADH PE=1 SV=3	4	2	2	2	723	79.4	9.14	4.97	2	1
	Checked	Protein Group ID	# Proteins	# Unique Peptides	# Peptides	# PSMs	Group Description
	FALSE	9882	1	2	2	2	[Master Protein] Peroxisomal bifunctional enzyme OS=Homo sapiens (Human) OX=9606 GN=EHHADH PE=1 SV=3
		Checked	Master	Accession	Description	Coverage [%]	# Peptides	# PSMs	# Unique Peptides	# AAs	MW [kDa]	calc. pI	Score Sequest HT: Sequest HT	# Peptides (by Search Engine): Sequest HT	# Protein Groups
		FALSE	Master Protein	Q08426	Peroxisomal bifunctional enzyme OS=Homo sapiens (Human) OX=9606 GN=EHHADH PE=1 SV=3	4	2	2	2	723	79.4	9.14	4.97	2	1
FALSE	Master Protein	Q9BSU3	N-alpha-acetyltransferase 11 OS=Homo sapiens (Human) OX=9606 GN=NAA11 PE=1 SV=3	12	2	2	1	229	26	5.17	4.97	2	1
	Checked	Protein Group ID	# Proteins	# Unique Peptides	# Peptides	# PSMs	Group Description
	FALSE	845	1	1	2	2	[Master Protein] N-alpha-acetyltransferase 11 OS=Homo sapiens (Human) OX=9606 GN=NAA11 PE=1 SV=3
		Checked	Master	Accession	Description	Coverage [%]	# Peptides	# PSMs	# Unique Peptides	# AAs	MW [kDa]	calc. pI	Score Sequest HT: Sequest HT	# Peptides (by Search Engine): Sequest HT	# Protein Groups
		FALSE	Master Protein	Q9BSU3	N-alpha-acetyltransferase 11 OS=Homo sapiens (Human) OX=9606 GN=NAA11 PE=1 SV=3	12	2	2	1	229	26	5.17	4.97	2	1
FALSE	Master Protein	Q5GH77	XK-related protein 3 OS=Homo sapiens (Human) OX=9606 GN=XKR3 PE=2 SV=1	6	2	2	2	459	53.4	8.95	4.96	2	1
	Checked	Protein Group ID	# Proteins	# Unique Peptides	# Peptides	# PSMs	Group Description
	FALSE	4451	1	2	2	2	[Master Protein] XK-related protein 3 OS=Homo sapiens (Human) OX=9606 GN=XKR3 PE=2 SV=1
		Checked	Master	Accession	Description	Coverage [%]	# Peptides	# PSMs	# Unique Peptides	# AAs	MW [kDa]	calc. pI	Score Sequest HT: Sequest HT	# Peptides (by Search Engine): Sequest HT	# Protein Groups
		FALSE	Master Protein	Q5GH77	XK-related protein 3 OS=Homo sapiens (Human) OX=9606 GN=XKR3 PE=2 SV=1	6	2	2	2	459	53.4	8.95	4.96	2	1
FALSE	Master Protein	Q9Y2P8	RNA 3'-terminal phosphate cyclase-like protein OS=Homo sapiens (Human) OX=9606 GN=RCL1 PE=1 SV=3	8	2	2	2	373	40.8	9.26	4.96	2	1
	Checked	Protein Group ID	# Proteins	# Unique Peptides	# Peptides	# PSMs	Group Description
	FALSE	3879	1	2	2	2	[Master Protein] RNA 3'-terminal phosphate cyclase-like protein OS=Homo sapiens (Human) OX=9606 GN=RCL1 PE=1 SV=3
		Checked	Master	Accession	Description	Coverage [%]	# Peptides	# PSMs	# Unique Peptides	# AAs	MW [kDa]	calc. pI	Score Sequest HT: Sequest HT	# Peptides (by Search Engine): Sequest HT	# Protein Groups
		FALSE	Master Protein	Q9Y2P8	RNA 3'-terminal phosphate cyclase-like protein OS=Homo sapiens (Human) OX=9606 GN=RCL1 PE=1 SV=3	8	2	2	2	373	40.8	9.26	4.96	2	1
FALSE	Master Protein	A6NGG8	Photoreceptor cilium actin regulator OS=Homo sapiens (Human) OX=9606 GN=PCARE PE=1 SV=1	3	2	2	2	1288	139.6	8.07	4.96	2	1
	Checked	Protein Group ID	# Proteins	# Unique Peptides	# Peptides	# PSMs	Group Description
	FALSE	1394	1	2	2	2	[Master Protein] Photoreceptor cilium actin regulator OS=Homo sapiens (Human) OX=9606 GN=PCARE PE=1 SV=1
		Checked	Master	Accession	Description	Coverage [%]	# Peptides	# PSMs	# Unique Peptides	# AAs	MW [kDa]	calc. pI	Score Sequest HT: Sequest HT	# Peptides (by Search Engine): Sequest HT	# Protein Groups
		FALSE	Master Protein	A6NGG8	Photoreceptor cilium actin regulator OS=Homo sapiens (Human) OX=9606 GN=PCARE PE=1 SV=1	3	2	2	2	1288	139.6	8.07	4.96	2	1
FALSE	Master Protein	Q9Y6Q5	AP-1 complex subunit mu-2 OS=Homo sapiens (Human) OX=9606 GN=AP1M2 PE=1 SV=4	9	2	2	2	423	48.1	8.22	4.96	2	1
	Checked	Protein Group ID	# Proteins	# Unique Peptides	# Peptides	# PSMs	Group Description
	FALSE	3098	1	2	2	2	[Master Protein] AP-1 complex subunit mu-2 OS=Homo sapiens (Human) OX=9606 GN=AP1M2 PE=1 SV=4
		Checked	Master	Accession	Description	Coverage [%]	# Peptides	# PSMs	# Unique Peptides	# AAs	MW [kDa]	calc. pI	Score Sequest HT: Sequest HT	# Peptides (by Search Engine): Sequest HT	# Protein Groups
		FALSE	Master Protein	Q9Y6Q5	AP-1 complex subunit mu-2 OS=Homo sapiens (Human) OX=9606 GN=AP1M2 PE=1 SV=4	9	2	2	2	423	48.1	8.22	4.96	2	1
FALSE	Master Protein	Q9UG22	GTPase IMAP family member 2 OS=Homo sapiens (Human) OX=9606 GN=GIMAP2 PE=1 SV=2	10	1	1	1	337	38	8.24	4.96	1	1
	Checked	Protein Group ID	# Proteins	# Unique Peptides	# Peptides	# PSMs	Group Description
	FALSE	7737	1	1	1	1	[Master Protein] GTPase IMAP family member 2 OS=Homo sapiens (Human) OX=9606 GN=GIMAP2 PE=1 SV=2
		Checked	Master	Accession	Description	Coverage [%]	# Peptides	# PSMs	# Unique Peptides	# AAs	MW [kDa]	calc. pI	Score Sequest HT: Sequest HT	# Peptides (by Search Engine): Sequest HT	# Protein Groups
		FALSE	Master Protein	Q9UG22	GTPase IMAP family member 2 OS=Homo sapiens (Human) OX=9606 GN=GIMAP2 PE=1 SV=2	10	1	1	1	337	38	8.24	4.96	1	1
FALSE	Master Protein	Q96NR8	Retinol dehydrogenase 12 OS=Homo sapiens (Human) OX=9606 GN=RDH12 PE=1 SV=3	9	2	2	1	316	35.1	9.69	4.95	2	1
	Checked	Protein Group ID	# Proteins	# Unique Peptides	# Peptides	# PSMs	Group Description
	FALSE	3086	1	1	2	2	[Master Protein] Retinol dehydrogenase 12 OS=Homo sapiens (Human) OX=9606 GN=RDH12 PE=1 SV=3
		Checked	Master	Accession	Description	Coverage [%]	# Peptides	# PSMs	# Unique Peptides	# AAs	MW [kDa]	calc. pI	Score Sequest HT: Sequest HT	# Peptides (by Search Engine): Sequest HT	# Protein Groups
		FALSE	Master Protein	Q96NR8	Retinol dehydrogenase 12 OS=Homo sapiens (Human) OX=9606 GN=RDH12 PE=1 SV=3	9	2	2	1	316	35.1	9.69	4.95	2	1
FALSE	Master Protein	Q13772	Nuclear receptor coactivator 4 OS=Homo sapiens (Human) OX=9606 GN=NCOA4 PE=1 SV=1	3	2	2	2	614	69.7	6.01	4.95	2	1
	Checked	Protein Group ID	# Proteins	# Unique Peptides	# Peptides	# PSMs	Group Description
	FALSE	9151	1	2	2	2	[Master Protein] Nuclear receptor coactivator 4 OS=Homo sapiens (Human) OX=9606 GN=NCOA4 PE=1 SV=1
		Checked	Master	Accession	Description	Coverage [%]	# Peptides	# PSMs	# Unique Peptides	# AAs	MW [kDa]	calc. pI	Score Sequest HT: Sequest HT	# Peptides (by Search Engine): Sequest HT	# Protein Groups
		FALSE	Master Protein	Q13772	Nuclear receptor coactivator 4 OS=Homo sapiens (Human) OX=9606 GN=NCOA4 PE=1 SV=1	3	2	2	2	614	69.7	6.01	4.95	2	1
FALSE	Master Protein	Q8IZA3	Histone H1.8 OS=Homo sapiens (Human) OX=9606 GN=H1-8 PE=2 SV=1	9	2	2	2	346	35.8	11.27	4.95	2	1
	Checked	Protein Group ID	# Proteins	# Unique Peptides	# Peptides	# PSMs	Group Description
	FALSE	6567	1	2	2	2	[Master Protein] Histone H1.8 OS=Homo sapiens (Human) OX=9606 GN=H1-8 PE=2 SV=1
		Checked	Master	Accession	Description	Coverage [%]	# Peptides	# PSMs	# Unique Peptides	# AAs	MW [kDa]	calc. pI	Score Sequest HT: Sequest HT	# Peptides (by Search Engine): Sequest HT	# Protein Groups
		FALSE	Master Protein	Q8IZA3	Histone H1.8 OS=Homo sapiens (Human) OX=9606 GN=H1-8 PE=2 SV=1	9	2	2	2	346	35.8	11.27	4.95	2	1
FALSE	Master Protein	P14780	Matrix metalloproteinase-9 OS=Homo sapiens (Human) OX=9606 GN=MMP9 PE=1 SV=3	5	2	2	2	707	78.4	6.06	4.95	2	1
	Checked	Protein Group ID	# Proteins	# Unique Peptides	# Peptides	# PSMs	Group Description
	FALSE	10471	1	2	2	2	[Master Protein] Matrix metalloproteinase-9 OS=Homo sapiens (Human) OX=9606 GN=MMP9 PE=1 SV=3
		Checked	Master	Accession	Description	Coverage [%]	# Peptides	# PSMs	# Unique Peptides	# AAs	MW [kDa]	calc. pI	Score Sequest HT: Sequest HT	# Peptides (by Search Engine): Sequest HT	# Protein Groups
		FALSE	Master Protein	P14780	Matrix metalloproteinase-9 OS=Homo sapiens (Human) OX=9606 GN=MMP9 PE=1 SV=3	5	2	2	2	707	78.4	6.06	4.95	2	1
FALSE	Master Protein	Q96LQ0	Protein phosphatase 1 regulatory subunit 36 OS=Homo sapiens (Human) OX=9606 GN=PPP1R36 PE=1 SV=1	9	2	3	2	422	49.4	9.36	4.94	2	1
	Checked	Protein Group ID	# Proteins	# Unique Peptides	# Peptides	# PSMs	Group Description
	FALSE	10848	1	2	2	3	[Master Protein] Protein phosphatase 1 regulatory subunit 36 OS=Homo sapiens (Human) OX=9606 GN=PPP1R36 PE=1 SV=1
		Checked	Master	Accession	Description	Coverage [%]	# Peptides	# PSMs	# Unique Peptides	# AAs	MW [kDa]	calc. pI	Score Sequest HT: Sequest HT	# Peptides (by Search Engine): Sequest HT	# Protein Groups
		FALSE	Master Protein	Q96LQ0	Protein phosphatase 1 regulatory subunit 36 OS=Homo sapiens (Human) OX=9606 GN=PPP1R36 PE=1 SV=1	9	2	3	2	422	49.4	9.36	4.94	2	1
FALSE	Master Protein	Q86VY9	Transmembrane protein 200A OS=Homo sapiens (Human) OX=9606 GN=TMEM200A PE=1 SV=1	5	2	2	1	491	54.3	9.17	4.94	2	1
	Checked	Protein Group ID	# Proteins	# Unique Peptides	# Peptides	# PSMs	Group Description
	FALSE	2857	1	1	2	2	[Master Protein] Transmembrane protein 200A OS=Homo sapiens (Human) OX=9606 GN=TMEM200A PE=1 SV=1
		Checked	Master	Accession	Description	Coverage [%]	# Peptides	# PSMs	# Unique Peptides	# AAs	MW [kDa]	calc. pI	Score Sequest HT: Sequest HT	# Peptides (by Search Engine): Sequest HT	# Protein Groups
		FALSE	Master Protein	Q86VY9	Transmembrane protein 200A OS=Homo sapiens (Human) OX=9606 GN=TMEM200A PE=1 SV=1	5	2	2	1	491	54.3	9.17	4.94	2	1
FALSE	Master Protein	Q15750	TGF-beta-activated kinase 1 and MAP3K7-binding protein 1 OS=Homo sapiens (Human) OX=9606 GN=TAB1 PE=1 SV=1	5	1	1	1	504	54.6	5.52	4.94	1	1
	Checked	Protein Group ID	# Proteins	# Unique Peptides	# Peptides	# PSMs	Group Description
	FALSE	24	1	1	1	1	[Master Protein] TGF-beta-activated kinase 1 and MAP3K7-binding protein 1 OS=Homo sapiens (Human) OX=9606 GN=TAB1 PE=1 SV=1
		Checked	Master	Accession	Description	Coverage [%]	# Peptides	# PSMs	# Unique Peptides	# AAs	MW [kDa]	calc. pI	Score Sequest HT: Sequest HT	# Peptides (by Search Engine): Sequest HT	# Protein Groups
		FALSE	Master Protein	Q15750	TGF-beta-activated kinase 1 and MAP3K7-binding protein 1 OS=Homo sapiens (Human) OX=9606 GN=TAB1 PE=1 SV=1	5	1	1	1	504	54.6	5.52	4.94	1	1
FALSE	Master Protein	O43526	Potassium voltage-gated channel subfamily KQT member 2 OS=Homo sapiens (Human) OX=9606 GN=KCNQ2 PE=1 SV=2	4	2	2	2	872	95.8	9.23	4.94	2	1
	Checked	Protein Group ID	# Proteins	# Unique Peptides	# Peptides	# PSMs	Group Description
	FALSE	10813	1	2	2	2	[Master Protein] Potassium voltage-gated channel subfamily KQT member 2 OS=Homo sapiens (Human) OX=9606 GN=KCNQ2 PE=1 SV=2
		Checked	Master	Accession	Description	Coverage [%]	# Peptides	# PSMs	# Unique Peptides	# AAs	MW [kDa]	calc. pI	Score Sequest HT: Sequest HT	# Peptides (by Search Engine): Sequest HT	# Protein Groups
		FALSE	Master Protein	O43526	Potassium voltage-gated channel subfamily KQT member 2 OS=Homo sapiens (Human) OX=9606 GN=KCNQ2 PE=1 SV=2	4	2	2	2	872	95.8	9.23	4.94	2	1
FALSE	Master Protein	Q9NZL4	Hsp70-binding protein 1 OS=Homo sapiens (Human) OX=9606 GN=HSPBP1 PE=1 SV=2	6	2	2	2	359	39.3	5.21	4.94	2	1
	Checked	Protein Group ID	# Proteins	# Unique Peptides	# Peptides	# PSMs	Group Description
	FALSE	6393	1	2	2	2	[Master Protein] Hsp70-binding protein 1 OS=Homo sapiens (Human) OX=9606 GN=HSPBP1 PE=1 SV=2
		Checked	Master	Accession	Description	Coverage [%]	# Peptides	# PSMs	# Unique Peptides	# AAs	MW [kDa]	calc. pI	Score Sequest HT: Sequest HT	# Peptides (by Search Engine): Sequest HT	# Protein Groups
		FALSE	Master Protein	Q9NZL4	Hsp70-binding protein 1 OS=Homo sapiens (Human) OX=9606 GN=HSPBP1 PE=1 SV=2	6	2	2	2	359	39.3	5.21	4.94	2	1
FALSE	Master Protein	A0A1B0GUA6	Putative coiled-coil domain-containing protein 195 OS=Homo sapiens (Human) OX=9606 GN=CCDC195 PE=5 SV=1	15	2	2	2	201	21.9	8.18	4.94	2	1
	Checked	Protein Group ID	# Proteins	# Unique Peptides	# Peptides	# PSMs	Group Description
	FALSE	5384	1	2	2	2	[Master Protein] Putative coiled-coil domain-containing protein 195 OS=Homo sapiens (Human) OX=9606 GN=CCDC195 PE=5 SV=1
		Checked	Master	Accession	Description	Coverage [%]	# Peptides	# PSMs	# Unique Peptides	# AAs	MW [kDa]	calc. pI	Score Sequest HT: Sequest HT	# Peptides (by Search Engine): Sequest HT	# Protein Groups
		FALSE	Master Protein	A0A1B0GUA6	Putative coiled-coil domain-containing protein 195 OS=Homo sapiens (Human) OX=9606 GN=CCDC195 PE=5 SV=1	15	2	2	2	201	21.9	8.18	4.94	2	1
FALSE	Master Protein	P51911	Calponin-1 OS=Homo sapiens (Human) OX=9606 GN=CNN1 PE=1 SV=2	9	2	2	2	297	33.2	9.07	4.93	2	1
	Checked	Protein Group ID	# Proteins	# Unique Peptides	# Peptides	# PSMs	Group Description
	FALSE	1118	1	2	2	2	[Master Protein] Calponin-1 OS=Homo sapiens (Human) OX=9606 GN=CNN1 PE=1 SV=2
		Checked	Master	Accession	Description	Coverage [%]	# Peptides	# PSMs	# Unique Peptides	# AAs	MW [kDa]	calc. pI	Score Sequest HT: Sequest HT	# Peptides (by Search Engine): Sequest HT	# Protein Groups
		FALSE	Master Protein	P51911	Calponin-1 OS=Homo sapiens (Human) OX=9606 GN=CNN1 PE=1 SV=2	9	2	2	2	297	33.2	9.07	4.93	2	1
FALSE	Master Protein	Q96BZ9	TBC1 domain family member 20 OS=Homo sapiens (Human) OX=9606 GN=TBC1D20 PE=1 SV=1	4	2	2	2	403	45.8	6.86	4.93	2	1
	Checked	Protein Group ID	# Proteins	# Unique Peptides	# Peptides	# PSMs	Group Description
	FALSE	760	1	2	2	2	[Master Protein] TBC1 domain family member 20 OS=Homo sapiens (Human) OX=9606 GN=TBC1D20 PE=1 SV=1
		Checked	Master	Accession	Description	Coverage [%]	# Peptides	# PSMs	# Unique Peptides	# AAs	MW [kDa]	calc. pI	Score Sequest HT: Sequest HT	# Peptides (by Search Engine): Sequest HT	# Protein Groups
		FALSE	Master Protein	Q96BZ9	TBC1 domain family member 20 OS=Homo sapiens (Human) OX=9606 GN=TBC1D20 PE=1 SV=1	4	2	2	2	403	45.8	6.86	4.93	2	1
FALSE	Master Protein	Q8TAL5	Uncharacterized protein C9orf43 OS=Homo sapiens (Human) OX=9606 GN=C9orf43 PE=1 SV=1	7	2	2	2	461	52.2	8.87	4.93	2	1
	Checked	Protein Group ID	# Proteins	# Unique Peptides	# Peptides	# PSMs	Group Description
	FALSE	6542	1	2	2	2	[Master Protein] Uncharacterized protein C9orf43 OS=Homo sapiens (Human) OX=9606 GN=C9orf43 PE=1 SV=1
		Checked	Master	Accession	Description	Coverage [%]	# Peptides	# PSMs	# Unique Peptides	# AAs	MW [kDa]	calc. pI	Score Sequest HT: Sequest HT	# Peptides (by Search Engine): Sequest HT	# Protein Groups
		FALSE	Master Protein	Q8TAL5	Uncharacterized protein C9orf43 OS=Homo sapiens (Human) OX=9606 GN=C9orf43 PE=1 SV=1	7	2	2	2	461	52.2	8.87	4.93	2	1
FALSE	Master Protein	P82909	28S ribosomal protein S36, mitochondrial OS=Homo sapiens (Human) OX=9606 GN=MRPS36 PE=1 SV=2	23	2	2	2	103	11.5	9.99	4.93	2	1
	Checked	Protein Group ID	# Proteins	# Unique Peptides	# Peptides	# PSMs	Group Description
	FALSE	8474	1	2	2	2	[Master Protein] 28S ribosomal protein S36, mitochondrial OS=Homo sapiens (Human) OX=9606 GN=MRPS36 PE=1 SV=2
		Checked	Master	Accession	Description	Coverage [%]	# Peptides	# PSMs	# Unique Peptides	# AAs	MW [kDa]	calc. pI	Score Sequest HT: Sequest HT	# Peptides (by Search Engine): Sequest HT	# Protein Groups
		FALSE	Master Protein	P82909	28S ribosomal protein S36, mitochondrial OS=Homo sapiens (Human) OX=9606 GN=MRPS36 PE=1 SV=2	23	2	2	2	103	11.5	9.99	4.93	2	1
FALSE	Master Protein	Q9NQ89	Protein C12orf4 OS=Homo sapiens (Human) OX=9606 GN=C12orf4 PE=1 SV=1	5	2	2	2	552	63.8	6.37	4.92	2	1
	Checked	Protein Group ID	# Proteins	# Unique Peptides	# Peptides	# PSMs	Group Description
	FALSE	7643	1	2	2	2	[Master Protein] Protein C12orf4 OS=Homo sapiens (Human) OX=9606 GN=C12orf4 PE=1 SV=1
		Checked	Master	Accession	Description	Coverage [%]	# Peptides	# PSMs	# Unique Peptides	# AAs	MW [kDa]	calc. pI	Score Sequest HT: Sequest HT	# Peptides (by Search Engine): Sequest HT	# Protein Groups
		FALSE	Master Protein	Q9NQ89	Protein C12orf4 OS=Homo sapiens (Human) OX=9606 GN=C12orf4 PE=1 SV=1	5	2	2	2	552	63.8	6.37	4.92	2	1
FALSE	Master Protein	Q6P280	Zinc finger protein 529 OS=Homo sapiens (Human) OX=9606 GN=ZNF529 PE=1 SV=2	5	2	2	2	563	65.8	8.21	4.92	2	1
	Checked	Protein Group ID	# Proteins	# Unique Peptides	# Peptides	# PSMs	Group Description
	FALSE	8090	1	2	2	2	[Master Protein] Zinc finger protein 529 OS=Homo sapiens (Human) OX=9606 GN=ZNF529 PE=1 SV=2
		Checked	Master	Accession	Description	Coverage [%]	# Peptides	# PSMs	# Unique Peptides	# AAs	MW [kDa]	calc. pI	Score Sequest HT: Sequest HT	# Peptides (by Search Engine): Sequest HT	# Protein Groups
		FALSE	Master Protein	Q6P280	Zinc finger protein 529 OS=Homo sapiens (Human) OX=9606 GN=ZNF529 PE=1 SV=2	5	2	2	2	563	65.8	8.21	4.92	2	1
FALSE	Master Protein	Q96R30	Olfactory receptor 2V2 OS=Homo sapiens (Human) OX=9606 GN=OR2V2 PE=3 SV=3	13	2	3	2	315	35.3	8.47	4.92	2	1
	Checked	Protein Group ID	# Proteins	# Unique Peptides	# Peptides	# PSMs	Group Description
	FALSE	9117	1	2	2	3	[Master Protein] Olfactory receptor 2V2 OS=Homo sapiens (Human) OX=9606 GN=OR2V2 PE=3 SV=3
		Checked	Master	Accession	Description	Coverage [%]	# Peptides	# PSMs	# Unique Peptides	# AAs	MW [kDa]	calc. pI	Score Sequest HT: Sequest HT	# Peptides (by Search Engine): Sequest HT	# Protein Groups
		FALSE	Master Protein	Q96R30	Olfactory receptor 2V2 OS=Homo sapiens (Human) OX=9606 GN=OR2V2 PE=3 SV=3	13	2	3	2	315	35.3	8.47	4.92	2	1
FALSE	Master Protein	Q8N9T8	Protein KRI1 homolog OS=Homo sapiens (Human) OX=9606 GN=KRI1 PE=1 SV=3	4	2	2	2	703	82.5	5.14	4.92	2	1
	Checked	Protein Group ID	# Proteins	# Unique Peptides	# Peptides	# PSMs	Group Description
	FALSE	4237	1	2	2	2	[Master Protein] Protein KRI1 homolog OS=Homo sapiens (Human) OX=9606 GN=KRI1 PE=1 SV=3
		Checked	Master	Accession	Description	Coverage [%]	# Peptides	# PSMs	# Unique Peptides	# AAs	MW [kDa]	calc. pI	Score Sequest HT: Sequest HT	# Peptides (by Search Engine): Sequest HT	# Protein Groups
		FALSE	Master Protein	Q8N9T8	Protein KRI1 homolog OS=Homo sapiens (Human) OX=9606 GN=KRI1 PE=1 SV=3	4	2	2	2	703	82.5	5.14	4.92	2	1
FALSE	Master Protein	Q6ZT98	Tubulin polyglutamylase TTLL7 OS=Homo sapiens (Human) OX=9606 GN=TTLL7 PE=1 SV=2	3	2	2	2	887	102.9	9.29	4.92	2	1
	Checked	Protein Group ID	# Proteins	# Unique Peptides	# Peptides	# PSMs	Group Description
	FALSE	7326	1	2	2	2	[Master Protein] Tubulin polyglutamylase TTLL7 OS=Homo sapiens (Human) OX=9606 GN=TTLL7 PE=1 SV=2
		Checked	Master	Accession	Description	Coverage [%]	# Peptides	# PSMs	# Unique Peptides	# AAs	MW [kDa]	calc. pI	Score Sequest HT: Sequest HT	# Peptides (by Search Engine): Sequest HT	# Protein Groups
		FALSE	Master Protein	Q6ZT98	Tubulin polyglutamylase TTLL7 OS=Homo sapiens (Human) OX=9606 GN=TTLL7 PE=1 SV=2	3	2	2	2	887	102.9	9.29	4.92	2	1
FALSE	Master Protein	Q9P286	Serine/threonine-protein kinase PAK 5 OS=Homo sapiens (Human) OX=9606 GN=PAK5 PE=1 SV=1	3	2	2	2	719	80.7	8.09	4.92	2	1
	Checked	Protein Group ID	# Proteins	# Unique Peptides	# Peptides	# PSMs	Group Description
	FALSE	8599	1	2	2	2	[Master Protein] Serine/threonine-protein kinase PAK 5 OS=Homo sapiens (Human) OX=9606 GN=PAK5 PE=1 SV=1
		Checked	Master	Accession	Description	Coverage [%]	# Peptides	# PSMs	# Unique Peptides	# AAs	MW [kDa]	calc. pI	Score Sequest HT: Sequest HT	# Peptides (by Search Engine): Sequest HT	# Protein Groups
		FALSE	Master Protein	Q9P286	Serine/threonine-protein kinase PAK 5 OS=Homo sapiens (Human) OX=9606 GN=PAK5 PE=1 SV=1	3	2	2	2	719	80.7	8.09	4.92	2	1
FALSE	Master Protein	P23919	Thymidylate kinase OS=Homo sapiens (Human) OX=9606 GN=DTYMK PE=1 SV=4	9	2	2	2	212	23.8	8.27	4.91	2	1
	Checked	Protein Group ID	# Proteins	# Unique Peptides	# Peptides	# PSMs	Group Description
	FALSE	3861	1	2	2	2	[Master Protein] Thymidylate kinase OS=Homo sapiens (Human) OX=9606 GN=DTYMK PE=1 SV=4
		Checked	Master	Accession	Description	Coverage [%]	# Peptides	# PSMs	# Unique Peptides	# AAs	MW [kDa]	calc. pI	Score Sequest HT: Sequest HT	# Peptides (by Search Engine): Sequest HT	# Protein Groups
		FALSE	Master Protein	P23919	Thymidylate kinase OS=Homo sapiens (Human) OX=9606 GN=DTYMK PE=1 SV=4	9	2	2	2	212	23.8	8.27	4.91	2	1
FALSE	Master Protein	Q969L2	Protein MAL2 OS=Homo sapiens (Human) OX=9606 GN=MAL2 PE=1 SV=1	6	1	2	1	176	19.1	6.24	4.91	1	1
	Checked	Protein Group ID	# Proteins	# Unique Peptides	# Peptides	# PSMs	Group Description
	FALSE	10525	1	1	1	2	[Master Protein] Protein MAL2 OS=Homo sapiens (Human) OX=9606 GN=MAL2 PE=1 SV=1
		Checked	Master	Accession	Description	Coverage [%]	# Peptides	# PSMs	# Unique Peptides	# AAs	MW [kDa]	calc. pI	Score Sequest HT: Sequest HT	# Peptides (by Search Engine): Sequest HT	# Protein Groups
		FALSE	Master Protein	Q969L2	Protein MAL2 OS=Homo sapiens (Human) OX=9606 GN=MAL2 PE=1 SV=1	6	1	2	1	176	19.1	6.24	4.91	1	1
FALSE	Master Protein	Q9BT78	COP9 signalosome complex subunit 4 OS=Homo sapiens (Human) OX=9606 GN=COPS4 PE=1 SV=1	6	2	2	2	406	46.2	5.83	4.91	2	1
	Checked	Protein Group ID	# Proteins	# Unique Peptides	# Peptides	# PSMs	Group Description
	FALSE	6902	1	2	2	2	[Master Protein] COP9 signalosome complex subunit 4 OS=Homo sapiens (Human) OX=9606 GN=COPS4 PE=1 SV=1
		Checked	Master	Accession	Description	Coverage [%]	# Peptides	# PSMs	# Unique Peptides	# AAs	MW [kDa]	calc. pI	Score Sequest HT: Sequest HT	# Peptides (by Search Engine): Sequest HT	# Protein Groups
		FALSE	Master Protein	Q9BT78	COP9 signalosome complex subunit 4 OS=Homo sapiens (Human) OX=9606 GN=COPS4 PE=1 SV=1	6	2	2	2	406	46.2	5.83	4.91	2	1
FALSE	Master Protein	Q14324	Myosin-binding protein C, fast-type OS=Homo sapiens (Human) OX=9606 GN=MYBPC2 PE=1 SV=2	2	2	2	2	1141	128	7.52	4.91	2	1
	Checked	Protein Group ID	# Proteins	# Unique Peptides	# Peptides	# PSMs	Group Description
	FALSE	6497	1	2	2	2	[Master Protein] Myosin-binding protein C, fast-type OS=Homo sapiens (Human) OX=9606 GN=MYBPC2 PE=1 SV=2
		Checked	Master	Accession	Description	Coverage [%]	# Peptides	# PSMs	# Unique Peptides	# AAs	MW [kDa]	calc. pI	Score Sequest HT: Sequest HT	# Peptides (by Search Engine): Sequest HT	# Protein Groups
		FALSE	Master Protein	Q14324	Myosin-binding protein C, fast-type OS=Homo sapiens (Human) OX=9606 GN=MYBPC2 PE=1 SV=2	2	2	2	2	1141	128	7.52	4.91	2	1
FALSE	Master Protein	Q92844	TRAF family member-associated NF-kappa-B activator OS=Homo sapiens (Human) OX=9606 GN=TANK PE=1 SV=2	4	1	2	1	425	47.8	5.68	4.91	1	1
	Checked	Protein Group ID	# Proteins	# Unique Peptides	# Peptides	# PSMs	Group Description
	FALSE	2130	1	1	1	2	[Master Protein] TRAF family member-associated NF-kappa-B activator OS=Homo sapiens (Human) OX=9606 GN=TANK PE=1 SV=2
		Checked	Master	Accession	Description	Coverage [%]	# Peptides	# PSMs	# Unique Peptides	# AAs	MW [kDa]	calc. pI	Score Sequest HT: Sequest HT	# Peptides (by Search Engine): Sequest HT	# Protein Groups
		FALSE	Master Protein	Q92844	TRAF family member-associated NF-kappa-B activator OS=Homo sapiens (Human) OX=9606 GN=TANK PE=1 SV=2	4	1	2	1	425	47.8	5.68	4.91	1	1
FALSE	Master Protein	Q9NX78	Transmembrane protein 260 OS=Homo sapiens (Human) OX=9606 GN=TMEM260 PE=1 SV=3	4	2	2	2	707	79.5	8.4	4.9	2	1
	Checked	Protein Group ID	# Proteins	# Unique Peptides	# Peptides	# PSMs	Group Description
	FALSE	10207	1	2	2	2	[Master Protein] Transmembrane protein 260 OS=Homo sapiens (Human) OX=9606 GN=TMEM260 PE=1 SV=3
		Checked	Master	Accession	Description	Coverage [%]	# Peptides	# PSMs	# Unique Peptides	# AAs	MW [kDa]	calc. pI	Score Sequest HT: Sequest HT	# Peptides (by Search Engine): Sequest HT	# Protein Groups
		FALSE	Master Protein	Q9NX78	Transmembrane protein 260 OS=Homo sapiens (Human) OX=9606 GN=TMEM260 PE=1 SV=3	4	2	2	2	707	79.5	8.4	4.9	2	1
FALSE	Master Protein	Q9UK55	Protein Z-dependent protease inhibitor OS=Homo sapiens (Human) OX=9606 GN=SERPINA10 PE=1 SV=1	6	2	2	2	444	50.7	8.27	4.9	2	1
	Checked	Protein Group ID	# Proteins	# Unique Peptides	# Peptides	# PSMs	Group Description
	FALSE	6539	1	2	2	2	[Master Protein] Protein Z-dependent protease inhibitor OS=Homo sapiens (Human) OX=9606 GN=SERPINA10 PE=1 SV=1
		Checked	Master	Accession	Description	Coverage [%]	# Peptides	# PSMs	# Unique Peptides	# AAs	MW [kDa]	calc. pI	Score Sequest HT: Sequest HT	# Peptides (by Search Engine): Sequest HT	# Protein Groups
		FALSE	Master Protein	Q9UK55	Protein Z-dependent protease inhibitor OS=Homo sapiens (Human) OX=9606 GN=SERPINA10 PE=1 SV=1	6	2	2	2	444	50.7	8.27	4.9	2	1
FALSE	Master Protein	Q86YD3	Transmembrane protein 25 OS=Homo sapiens (Human) OX=9606 GN=TMEM25 PE=1 SV=1	9	2	2	2	366	39.3	7.5	4.9	2	1
	Checked	Protein Group ID	# Proteins	# Unique Peptides	# Peptides	# PSMs	Group Description
	FALSE	10814	1	2	2	2	[Master Protein] Transmembrane protein 25 OS=Homo sapiens (Human) OX=9606 GN=TMEM25 PE=1 SV=1
		Checked	Master	Accession	Description	Coverage [%]	# Peptides	# PSMs	# Unique Peptides	# AAs	MW [kDa]	calc. pI	Score Sequest HT: Sequest HT	# Peptides (by Search Engine): Sequest HT	# Protein Groups
		FALSE	Master Protein	Q86YD3	Transmembrane protein 25 OS=Homo sapiens (Human) OX=9606 GN=TMEM25 PE=1 SV=1	9	2	2	2	366	39.3	7.5	4.9	2	1
FALSE	Master Protein	Q3T906	N-acetylglucosamine-1-phosphotransferase subunits alpha/beta OS=Homo sapiens (Human) OX=9606 GN=GNPTAB PE=1 SV=1	2	2	3	2	1256	143.5	7.17	4.9	2	1
	Checked	Protein Group ID	# Proteins	# Unique Peptides	# Peptides	# PSMs	Group Description
	FALSE	11286	1	2	2	3	[Master Protein] N-acetylglucosamine-1-phosphotransferase subunits alpha/beta OS=Homo sapiens (Human) OX=9606 GN=GNPTAB PE=1 SV=1
		Checked	Master	Accession	Description	Coverage [%]	# Peptides	# PSMs	# Unique Peptides	# AAs	MW [kDa]	calc. pI	Score Sequest HT: Sequest HT	# Peptides (by Search Engine): Sequest HT	# Protein Groups
		FALSE	Master Protein	Q3T906	N-acetylglucosamine-1-phosphotransferase subunits alpha/beta OS=Homo sapiens (Human) OX=9606 GN=GNPTAB PE=1 SV=1	2	2	3	2	1256	143.5	7.17	4.9	2	1
FALSE	Master Protein	P51608	Methyl-CpG-binding protein 2 OS=Homo sapiens (Human) OX=9606 GN=MECP2 PE=1 SV=1	5	2	2	2	486	52.4	9.95	4.9	2	1
	Checked	Protein Group ID	# Proteins	# Unique Peptides	# Peptides	# PSMs	Group Description
	FALSE	3788	1	2	2	2	[Master Protein] Methyl-CpG-binding protein 2 OS=Homo sapiens (Human) OX=9606 GN=MECP2 PE=1 SV=1
		Checked	Master	Accession	Description	Coverage [%]	# Peptides	# PSMs	# Unique Peptides	# AAs	MW [kDa]	calc. pI	Score Sequest HT: Sequest HT	# Peptides (by Search Engine): Sequest HT	# Protein Groups
		FALSE	Master Protein	P51608	Methyl-CpG-binding protein 2 OS=Homo sapiens (Human) OX=9606 GN=MECP2 PE=1 SV=1	5	2	2	2	486	52.4	9.95	4.9	2	1
FALSE	Master Protein	Q8N697	Solute carrier family 15 member 4 OS=Homo sapiens (Human) OX=9606 GN=SLC15A4 PE=1 SV=1	2	1	2	1	577	62	9	4.9	1	1
	Checked	Protein Group ID	# Proteins	# Unique Peptides	# Peptides	# PSMs	Group Description
	FALSE	4447	1	1	1	2	[Master Protein] Solute carrier family 15 member 4 OS=Homo sapiens (Human) OX=9606 GN=SLC15A4 PE=1 SV=1
		Checked	Master	Accession	Description	Coverage [%]	# Peptides	# PSMs	# Unique Peptides	# AAs	MW [kDa]	calc. pI	Score Sequest HT: Sequest HT	# Peptides (by Search Engine): Sequest HT	# Protein Groups
		FALSE	Master Protein	Q8N697	Solute carrier family 15 member 4 OS=Homo sapiens (Human) OX=9606 GN=SLC15A4 PE=1 SV=1	2	1	2	1	577	62	9	4.9	1	1
FALSE	Master Protein	P54289	Voltage-dependent calcium channel subunit alpha-2/delta-1 OS=Homo sapiens (Human) OX=9606 GN=CACNA2D1 PE=1 SV=3	2	1	1	1	1103	124.5	5.27	4.89	1	1
	Checked	Protein Group ID	# Proteins	# Unique Peptides	# Peptides	# PSMs	Group Description
	FALSE	8256	1	1	1	1	[Master Protein] Voltage-dependent calcium channel subunit alpha-2/delta-1 OS=Homo sapiens (Human) OX=9606 GN=CACNA2D1 PE=1 SV=3
		Checked	Master	Accession	Description	Coverage [%]	# Peptides	# PSMs	# Unique Peptides	# AAs	MW [kDa]	calc. pI	Score Sequest HT: Sequest HT	# Peptides (by Search Engine): Sequest HT	# Protein Groups
		FALSE	Master Protein	P54289	Voltage-dependent calcium channel subunit alpha-2/delta-1 OS=Homo sapiens (Human) OX=9606 GN=CACNA2D1 PE=1 SV=3	2	1	1	1	1103	124.5	5.27	4.89	1	1
FALSE	Master Protein	P21589	5'-nucleotidase OS=Homo sapiens (Human) OX=9606 GN=NT5E PE=1 SV=1	4	2	2	2	574	63.3	7.03	4.89	2	1
	Checked	Protein Group ID	# Proteins	# Unique Peptides	# Peptides	# PSMs	Group Description
	FALSE	8310	1	2	2	2	[Master Protein] 5'-nucleotidase OS=Homo sapiens (Human) OX=9606 GN=NT5E PE=1 SV=1
		Checked	Master	Accession	Description	Coverage [%]	# Peptides	# PSMs	# Unique Peptides	# AAs	MW [kDa]	calc. pI	Score Sequest HT: Sequest HT	# Peptides (by Search Engine): Sequest HT	# Protein Groups
		FALSE	Master Protein	P21589	5'-nucleotidase OS=Homo sapiens (Human) OX=9606 GN=NT5E PE=1 SV=1	4	2	2	2	574	63.3	7.03	4.89	2	1
FALSE	Master Protein	Q9Y2D5	A-kinase anchor protein 2 OS=Homo sapiens (Human) OX=9606 GN=AKAP2 PE=1 SV=3	4	2	2	2	859	94.6	5.11	4.89	2	1
	Checked	Protein Group ID	# Proteins	# Unique Peptides	# Peptides	# PSMs	Group Description
	FALSE	4095	1	2	2	2	[Master Protein] A-kinase anchor protein 2 OS=Homo sapiens (Human) OX=9606 GN=AKAP2 PE=1 SV=3
		Checked	Master	Accession	Description	Coverage [%]	# Peptides	# PSMs	# Unique Peptides	# AAs	MW [kDa]	calc. pI	Score Sequest HT: Sequest HT	# Peptides (by Search Engine): Sequest HT	# Protein Groups
		FALSE	Master Protein	Q9Y2D5	A-kinase anchor protein 2 OS=Homo sapiens (Human) OX=9606 GN=AKAP2 PE=1 SV=3	4	2	2	2	859	94.6	5.11	4.89	2	1
FALSE	Master Protein	Q13237	cGMP-dependent protein kinase 2 OS=Homo sapiens (Human) OX=9606 GN=PRKG2 PE=1 SV=1	4	2	2	2	762	87.4	8.47	4.89	2	1
	Checked	Protein Group ID	# Proteins	# Unique Peptides	# Peptides	# PSMs	Group Description
	FALSE	5551	1	2	2	2	[Master Protein] cGMP-dependent protein kinase 2 OS=Homo sapiens (Human) OX=9606 GN=PRKG2 PE=1 SV=1
		Checked	Master	Accession	Description	Coverage [%]	# Peptides	# PSMs	# Unique Peptides	# AAs	MW [kDa]	calc. pI	Score Sequest HT: Sequest HT	# Peptides (by Search Engine): Sequest HT	# Protein Groups
		FALSE	Master Protein	Q13237	cGMP-dependent protein kinase 2 OS=Homo sapiens (Human) OX=9606 GN=PRKG2 PE=1 SV=1	4	2	2	2	762	87.4	8.47	4.89	2	1
FALSE	Master Protein	Q9Y4D7	Plexin-D1 OS=Homo sapiens (Human) OX=9606 GN=PLXND1 PE=1 SV=3	1	2	2	2	1925	211.9	7.15	4.89	2	1
	Checked	Protein Group ID	# Proteins	# Unique Peptides	# Peptides	# PSMs	Group Description
	FALSE	7719	1	2	2	2	[Master Protein] Plexin-D1 OS=Homo sapiens (Human) OX=9606 GN=PLXND1 PE=1 SV=3
		Checked	Master	Accession	Description	Coverage [%]	# Peptides	# PSMs	# Unique Peptides	# AAs	MW [kDa]	calc. pI	Score Sequest HT: Sequest HT	# Peptides (by Search Engine): Sequest HT	# Protein Groups
		FALSE	Master Protein	Q9Y4D7	Plexin-D1 OS=Homo sapiens (Human) OX=9606 GN=PLXND1 PE=1 SV=3	1	2	2	2	1925	211.9	7.15	4.89	2	1
FALSE	Master Protein	P49137	MAP kinase-activated protein kinase 2 OS=Homo sapiens (Human) OX=9606 GN=MAPKAPK2 PE=1 SV=1	6	2	2	2	400	45.5	8.68	4.88	2	1
	Checked	Protein Group ID	# Proteins	# Unique Peptides	# Peptides	# PSMs	Group Description
	FALSE	8406	1	2	2	2	[Master Protein] MAP kinase-activated protein kinase 2 OS=Homo sapiens (Human) OX=9606 GN=MAPKAPK2 PE=1 SV=1
		Checked	Master	Accession	Description	Coverage [%]	# Peptides	# PSMs	# Unique Peptides	# AAs	MW [kDa]	calc. pI	Score Sequest HT: Sequest HT	# Peptides (by Search Engine): Sequest HT	# Protein Groups
		FALSE	Master Protein	P49137	MAP kinase-activated protein kinase 2 OS=Homo sapiens (Human) OX=9606 GN=MAPKAPK2 PE=1 SV=1	6	2	2	2	400	45.5	8.68	4.88	2	1
FALSE	Master Protein	P0DKB5	Trophoblast glycoprotein-like OS=Homo sapiens (Human) OX=9606 GN=TPBGL PE=3 SV=1	5	2	2	2	382	40.4	8.27	4.88	2	1
	Checked	Protein Group ID	# Proteins	# Unique Peptides	# Peptides	# PSMs	Group Description
	FALSE	3245	1	2	2	2	[Master Protein] Trophoblast glycoprotein-like OS=Homo sapiens (Human) OX=9606 GN=TPBGL PE=3 SV=1
		Checked	Master	Accession	Description	Coverage [%]	# Peptides	# PSMs	# Unique Peptides	# AAs	MW [kDa]	calc. pI	Score Sequest HT: Sequest HT	# Peptides (by Search Engine): Sequest HT	# Protein Groups
		FALSE	Master Protein	P0DKB5	Trophoblast glycoprotein-like OS=Homo sapiens (Human) OX=9606 GN=TPBGL PE=3 SV=1	5	2	2	2	382	40.4	8.27	4.88	2	1
FALSE	Master Protein	Q8IXJ6	NAD-dependent protein deacetylase sirtuin-2 OS=Homo sapiens (Human) OX=9606 GN=SIRT2 PE=1 SV=2	10	2	2	2	389	43.2	5.36	4.88	2	1
	Checked	Protein Group ID	# Proteins	# Unique Peptides	# Peptides	# PSMs	Group Description
	FALSE	9215	1	2	2	2	[Master Protein] NAD-dependent protein deacetylase sirtuin-2 OS=Homo sapiens (Human) OX=9606 GN=SIRT2 PE=1 SV=2
		Checked	Master	Accession	Description	Coverage [%]	# Peptides	# PSMs	# Unique Peptides	# AAs	MW [kDa]	calc. pI	Score Sequest HT: Sequest HT	# Peptides (by Search Engine): Sequest HT	# Protein Groups
		FALSE	Master Protein	Q8IXJ6	NAD-dependent protein deacetylase sirtuin-2 OS=Homo sapiens (Human) OX=9606 GN=SIRT2 PE=1 SV=2	10	2	2	2	389	43.2	5.36	4.88	2	1
FALSE	Master Protein	Q96SB3	Neurabin-2 OS=Homo sapiens (Human) OX=9606 GN=PPP1R9B PE=1 SV=3	3	1	1	1	817	89.3	4.97	4.87	1	1
	Checked	Protein Group ID	# Proteins	# Unique Peptides	# Peptides	# PSMs	Group Description
	FALSE	1553	1	1	1	1	[Master Protein] Neurabin-2 OS=Homo sapiens (Human) OX=9606 GN=PPP1R9B PE=1 SV=3
		Checked	Master	Accession	Description	Coverage [%]	# Peptides	# PSMs	# Unique Peptides	# AAs	MW [kDa]	calc. pI	Score Sequest HT: Sequest HT	# Peptides (by Search Engine): Sequest HT	# Protein Groups
		FALSE	Master Protein	Q96SB3	Neurabin-2 OS=Homo sapiens (Human) OX=9606 GN=PPP1R9B PE=1 SV=3	3	1	1	1	817	89.3	4.97	4.87	1	1
FALSE	Master Protein	Q86YD1	Prostate tumor-overexpressed gene 1 protein OS=Homo sapiens (Human) OX=9606 GN=PTOV1 PE=1 SV=1	8	2	2	2	416	46.8	10.54	4.87	2	1
	Checked	Protein Group ID	# Proteins	# Unique Peptides	# Peptides	# PSMs	Group Description
	FALSE	5584	1	2	2	2	[Master Protein] Prostate tumor-overexpressed gene 1 protein OS=Homo sapiens (Human) OX=9606 GN=PTOV1 PE=1 SV=1
		Checked	Master	Accession	Description	Coverage [%]	# Peptides	# PSMs	# Unique Peptides	# AAs	MW [kDa]	calc. pI	Score Sequest HT: Sequest HT	# Peptides (by Search Engine): Sequest HT	# Protein Groups
		FALSE	Master Protein	Q86YD1	Prostate tumor-overexpressed gene 1 protein OS=Homo sapiens (Human) OX=9606 GN=PTOV1 PE=1 SV=1	8	2	2	2	416	46.8	10.54	4.87	2	1
FALSE	Master Protein	Q86TU6	Putative uncharacterized protein encoded by LINC00523 OS=Homo sapiens (Human) OX=9606 GN=LINC00523 PE=5 SV=1	38	2	2	2	105	12.1	9.74	4.87	2	1
	Checked	Protein Group ID	# Proteins	# Unique Peptides	# Peptides	# PSMs	Group Description
	FALSE	4069	1	2	2	2	[Master Protein] Putative uncharacterized protein encoded by LINC00523 OS=Homo sapiens (Human) OX=9606 GN=LINC00523 PE=5 SV=1
		Checked	Master	Accession	Description	Coverage [%]	# Peptides	# PSMs	# Unique Peptides	# AAs	MW [kDa]	calc. pI	Score Sequest HT: Sequest HT	# Peptides (by Search Engine): Sequest HT	# Protein Groups
		FALSE	Master Protein	Q86TU6	Putative uncharacterized protein encoded by LINC00523 OS=Homo sapiens (Human) OX=9606 GN=LINC00523 PE=5 SV=1	38	2	2	2	105	12.1	9.74	4.87	2	1
FALSE	Master Protein	P52815	39S ribosomal protein L12, mitochondrial OS=Homo sapiens (Human) OX=9606 GN=MRPL12 PE=1 SV=2	12	2	2	2	198	21.3	8.87	4.87	2	1
	Checked	Protein Group ID	# Proteins	# Unique Peptides	# Peptides	# PSMs	Group Description
	FALSE	6003	1	2	2	2	[Master Protein] 39S ribosomal protein L12, mitochondrial OS=Homo sapiens (Human) OX=9606 GN=MRPL12 PE=1 SV=2
		Checked	Master	Accession	Description	Coverage [%]	# Peptides	# PSMs	# Unique Peptides	# AAs	MW [kDa]	calc. pI	Score Sequest HT: Sequest HT	# Peptides (by Search Engine): Sequest HT	# Protein Groups
		FALSE	Master Protein	P52815	39S ribosomal protein L12, mitochondrial OS=Homo sapiens (Human) OX=9606 GN=MRPL12 PE=1 SV=2	12	2	2	2	198	21.3	8.87	4.87	2	1
FALSE	Master Protein	Q8N7J2	APC membrane recruitment protein 2 OS=Homo sapiens (Human) OX=9606 GN=AMER2 PE=1 SV=3	6	2	3	2	671	69.5	6.99	4.87	2	1
	Checked	Protein Group ID	# Proteins	# Unique Peptides	# Peptides	# PSMs	Group Description
	FALSE	4579	1	2	2	3	[Master Protein] APC membrane recruitment protein 2 OS=Homo sapiens (Human) OX=9606 GN=AMER2 PE=1 SV=3
		Checked	Master	Accession	Description	Coverage [%]	# Peptides	# PSMs	# Unique Peptides	# AAs	MW [kDa]	calc. pI	Score Sequest HT: Sequest HT	# Peptides (by Search Engine): Sequest HT	# Protein Groups
		FALSE	Master Protein	Q8N7J2	APC membrane recruitment protein 2 OS=Homo sapiens (Human) OX=9606 GN=AMER2 PE=1 SV=3	6	2	3	2	671	69.5	6.99	4.87	2	1
FALSE	Master Protein	Q9NQF3	Serine hydrolase-like protein OS=Homo sapiens (Human) OX=9606 GN=SERHL PE=2 SV=1	9	2	4	2	203	22.5	7.14	4.87	2	1
	Checked	Protein Group ID	# Proteins	# Unique Peptides	# Peptides	# PSMs	Group Description
	FALSE	7556	1	2	2	4	[Master Protein] Serine hydrolase-like protein OS=Homo sapiens (Human) OX=9606 GN=SERHL PE=2 SV=1
		Checked	Master	Accession	Description	Coverage [%]	# Peptides	# PSMs	# Unique Peptides	# AAs	MW [kDa]	calc. pI	Score Sequest HT: Sequest HT	# Peptides (by Search Engine): Sequest HT	# Protein Groups
		FALSE	Master Protein	Q9NQF3	Serine hydrolase-like protein OS=Homo sapiens (Human) OX=9606 GN=SERHL PE=2 SV=1	9	2	4	2	203	22.5	7.14	4.87	2	1
FALSE	Master Protein	P55000	Secreted Ly-6/uPAR-related protein 1 OS=Homo sapiens (Human) OX=9606 GN=SLURP1 PE=1 SV=2	24	1	1	1	103	11.2	5.33	4.87	1	1
	Checked	Protein Group ID	# Proteins	# Unique Peptides	# Peptides	# PSMs	Group Description
	FALSE	11282	1	1	1	1	[Master Protein] Secreted Ly-6/uPAR-related protein 1 OS=Homo sapiens (Human) OX=9606 GN=SLURP1 PE=1 SV=2
		Checked	Master	Accession	Description	Coverage [%]	# Peptides	# PSMs	# Unique Peptides	# AAs	MW [kDa]	calc. pI	Score Sequest HT: Sequest HT	# Peptides (by Search Engine): Sequest HT	# Protein Groups
		FALSE	Master Protein	P55000	Secreted Ly-6/uPAR-related protein 1 OS=Homo sapiens (Human) OX=9606 GN=SLURP1 PE=1 SV=2	24	1	1	1	103	11.2	5.33	4.87	1	1
FALSE	Master Protein	Q86Y79	Probable peptidyl-tRNA hydrolase OS=Homo sapiens (Human) OX=9606 GN=PTRH1 PE=1 SV=1	9	2	2	2	214	22.9	10.56	4.87	2	1
	Checked	Protein Group ID	# Proteins	# Unique Peptides	# Peptides	# PSMs	Group Description
	FALSE	5895	1	2	2	2	[Master Protein] Probable peptidyl-tRNA hydrolase OS=Homo sapiens (Human) OX=9606 GN=PTRH1 PE=1 SV=1
		Checked	Master	Accession	Description	Coverage [%]	# Peptides	# PSMs	# Unique Peptides	# AAs	MW [kDa]	calc. pI	Score Sequest HT: Sequest HT	# Peptides (by Search Engine): Sequest HT	# Protein Groups
		FALSE	Master Protein	Q86Y79	Probable peptidyl-tRNA hydrolase OS=Homo sapiens (Human) OX=9606 GN=PTRH1 PE=1 SV=1	9	2	2	2	214	22.9	10.56	4.87	2	1
FALSE	Master Protein	Q9Y264	Angiopoietin-4 OS=Homo sapiens (Human) OX=9606 GN=ANGPT4 PE=1 SV=1	5	2	2	2	503	56.8	8.91	4.87	2	1
	Checked	Protein Group ID	# Proteins	# Unique Peptides	# Peptides	# PSMs	Group Description
	FALSE	9965	1	2	2	2	[Master Protein] Angiopoietin-4 OS=Homo sapiens (Human) OX=9606 GN=ANGPT4 PE=1 SV=1
		Checked	Master	Accession	Description	Coverage [%]	# Peptides	# PSMs	# Unique Peptides	# AAs	MW [kDa]	calc. pI	Score Sequest HT: Sequest HT	# Peptides (by Search Engine): Sequest HT	# Protein Groups
		FALSE	Master Protein	Q9Y264	Angiopoietin-4 OS=Homo sapiens (Human) OX=9606 GN=ANGPT4 PE=1 SV=1	5	2	2	2	503	56.8	8.91	4.87	2	1
FALSE	Master Protein	P04839	Cytochrome b-245 heavy chain OS=Homo sapiens (Human) OX=9606 GN=CYBB PE=1 SV=2	5	2	2	2	570	65.3	8.63	4.87	2	1
	Checked	Protein Group ID	# Proteins	# Unique Peptides	# Peptides	# PSMs	Group Description
	FALSE	6884	1	2	2	2	[Master Protein] Cytochrome b-245 heavy chain OS=Homo sapiens (Human) OX=9606 GN=CYBB PE=1 SV=2
		Checked	Master	Accession	Description	Coverage [%]	# Peptides	# PSMs	# Unique Peptides	# AAs	MW [kDa]	calc. pI	Score Sequest HT: Sequest HT	# Peptides (by Search Engine): Sequest HT	# Protein Groups
		FALSE	Master Protein	P04839	Cytochrome b-245 heavy chain OS=Homo sapiens (Human) OX=9606 GN=CYBB PE=1 SV=2	5	2	2	2	570	65.3	8.63	4.87	2	1
FALSE	Master Protein	Q96GD4	Aurora kinase B OS=Homo sapiens (Human) OX=9606 GN=AURKB PE=1 SV=3	7	2	2	2	344	39.3	9.29	4.87	2	1
	Checked	Protein Group ID	# Proteins	# Unique Peptides	# Peptides	# PSMs	Group Description
	FALSE	2654	1	2	2	2	[Master Protein] Aurora kinase B OS=Homo sapiens (Human) OX=9606 GN=AURKB PE=1 SV=3
		Checked	Master	Accession	Description	Coverage [%]	# Peptides	# PSMs	# Unique Peptides	# AAs	MW [kDa]	calc. pI	Score Sequest HT: Sequest HT	# Peptides (by Search Engine): Sequest HT	# Protein Groups
		FALSE	Master Protein	Q96GD4	Aurora kinase B OS=Homo sapiens (Human) OX=9606 GN=AURKB PE=1 SV=3	7	2	2	2	344	39.3	9.29	4.87	2	1
FALSE	Master Protein	A2RRP1	Neuroblastoma-amplified sequence OS=Homo sapiens (Human) OX=9606 GN=NBAS PE=1 SV=2	1	2	2	2	2371	268.4	5.96	4.87	2	1
	Checked	Protein Group ID	# Proteins	# Unique Peptides	# Peptides	# PSMs	Group Description
	FALSE	3632	1	2	2	2	[Master Protein] Neuroblastoma-amplified sequence OS=Homo sapiens (Human) OX=9606 GN=NBAS PE=1 SV=2
		Checked	Master	Accession	Description	Coverage [%]	# Peptides	# PSMs	# Unique Peptides	# AAs	MW [kDa]	calc. pI	Score Sequest HT: Sequest HT	# Peptides (by Search Engine): Sequest HT	# Protein Groups
		FALSE	Master Protein	A2RRP1	Neuroblastoma-amplified sequence OS=Homo sapiens (Human) OX=9606 GN=NBAS PE=1 SV=2	1	2	2	2	2371	268.4	5.96	4.87	2	1
FALSE	Master Protein	P78314	SH3 domain-binding protein 2 OS=Homo sapiens (Human) OX=9606 GN=SH3BP2 PE=1 SV=2	6	2	2	2	561	62.2	7.78	4.86	2	1
	Checked	Protein Group ID	# Proteins	# Unique Peptides	# Peptides	# PSMs	Group Description
	FALSE	5040	1	2	2	2	[Master Protein] SH3 domain-binding protein 2 OS=Homo sapiens (Human) OX=9606 GN=SH3BP2 PE=1 SV=2
		Checked	Master	Accession	Description	Coverage [%]	# Peptides	# PSMs	# Unique Peptides	# AAs	MW [kDa]	calc. pI	Score Sequest HT: Sequest HT	# Peptides (by Search Engine): Sequest HT	# Protein Groups
		FALSE	Master Protein	P78314	SH3 domain-binding protein 2 OS=Homo sapiens (Human) OX=9606 GN=SH3BP2 PE=1 SV=2	6	2	2	2	561	62.2	7.78	4.86	2	1
FALSE	Master Protein	Q14CN2	Calcium-activated chloride channel regulator 4 OS=Homo sapiens (Human) OX=9606 GN=CLCA4 PE=1 SV=2	3	2	2	2	919	101.2	5.47	4.86	2	1
	Checked	Protein Group ID	# Proteins	# Unique Peptides	# Peptides	# PSMs	Group Description
	FALSE	10510	1	2	2	2	[Master Protein] Calcium-activated chloride channel regulator 4 OS=Homo sapiens (Human) OX=9606 GN=CLCA4 PE=1 SV=2
		Checked	Master	Accession	Description	Coverage [%]	# Peptides	# PSMs	# Unique Peptides	# AAs	MW [kDa]	calc. pI	Score Sequest HT: Sequest HT	# Peptides (by Search Engine): Sequest HT	# Protein Groups
		FALSE	Master Protein	Q14CN2	Calcium-activated chloride channel regulator 4 OS=Homo sapiens (Human) OX=9606 GN=CLCA4 PE=1 SV=2	3	2	2	2	919	101.2	5.47	4.86	2	1
FALSE	Master Protein	Q9H9A5	CCR4-NOT transcription complex subunit 10 OS=Homo sapiens (Human) OX=9606 GN=CNOT10 PE=1 SV=1	3	2	2	2	744	82.3	7.78	4.86	2	1
	Checked	Protein Group ID	# Proteins	# Unique Peptides	# Peptides	# PSMs	Group Description
	FALSE	6863	1	2	2	2	[Master Protein] CCR4-NOT transcription complex subunit 10 OS=Homo sapiens (Human) OX=9606 GN=CNOT10 PE=1 SV=1
		Checked	Master	Accession	Description	Coverage [%]	# Peptides	# PSMs	# Unique Peptides	# AAs	MW [kDa]	calc. pI	Score Sequest HT: Sequest HT	# Peptides (by Search Engine): Sequest HT	# Protein Groups
		FALSE	Master Protein	Q9H9A5	CCR4-NOT transcription complex subunit 10 OS=Homo sapiens (Human) OX=9606 GN=CNOT10 PE=1 SV=1	3	2	2	2	744	82.3	7.78	4.86	2	1
FALSE	Master Protein	Q9BRP1	Programmed cell death protein 2-like OS=Homo sapiens (Human) OX=9606 GN=PDCD2L PE=1 SV=1	6	2	2	2	358	39.4	4.86	4.86	2	1
	Checked	Protein Group ID	# Proteins	# Unique Peptides	# Peptides	# PSMs	Group Description
	FALSE	4355	1	2	2	2	[Master Protein] Programmed cell death protein 2-like OS=Homo sapiens (Human) OX=9606 GN=PDCD2L PE=1 SV=1
		Checked	Master	Accession	Description	Coverage [%]	# Peptides	# PSMs	# Unique Peptides	# AAs	MW [kDa]	calc. pI	Score Sequest HT: Sequest HT	# Peptides (by Search Engine): Sequest HT	# Protein Groups
		FALSE	Master Protein	Q9BRP1	Programmed cell death protein 2-like OS=Homo sapiens (Human) OX=9606 GN=PDCD2L PE=1 SV=1	6	2	2	2	358	39.4	4.86	4.86	2	1
FALSE	Master Protein	Q5T6V5	Queuosine salvage protein OS=Homo sapiens (Human) OX=9606 GN=C9orf64 PE=1 SV=1	5	2	2	2	341	39	5.88	4.86	2	1
	Checked	Protein Group ID	# Proteins	# Unique Peptides	# Peptides	# PSMs	Group Description
	FALSE	5013	1	2	2	2	[Master Protein] Queuosine salvage protein OS=Homo sapiens (Human) OX=9606 GN=C9orf64 PE=1 SV=1
		Checked	Master	Accession	Description	Coverage [%]	# Peptides	# PSMs	# Unique Peptides	# AAs	MW [kDa]	calc. pI	Score Sequest HT: Sequest HT	# Peptides (by Search Engine): Sequest HT	# Protein Groups
		FALSE	Master Protein	Q5T6V5	Queuosine salvage protein OS=Homo sapiens (Human) OX=9606 GN=C9orf64 PE=1 SV=1	5	2	2	2	341	39	5.88	4.86	2	1
FALSE	Master Protein	Q3B820	Protein FAM161A OS=Homo sapiens (Human) OX=9606 GN=FAM161A PE=1 SV=2	5	2	2	2	660	76.7	8.03	4.86	2	1
	Checked	Protein Group ID	# Proteins	# Unique Peptides	# Peptides	# PSMs	Group Description
	FALSE	7024	1	2	2	2	[Master Protein] Protein FAM161A OS=Homo sapiens (Human) OX=9606 GN=FAM161A PE=1 SV=2
		Checked	Master	Accession	Description	Coverage [%]	# Peptides	# PSMs	# Unique Peptides	# AAs	MW [kDa]	calc. pI	Score Sequest HT: Sequest HT	# Peptides (by Search Engine): Sequest HT	# Protein Groups
		FALSE	Master Protein	Q3B820	Protein FAM161A OS=Homo sapiens (Human) OX=9606 GN=FAM161A PE=1 SV=2	5	2	2	2	660	76.7	8.03	4.86	2	1
FALSE	Master Protein	C9JQI7	Transmembrane protein 232 OS=Homo sapiens (Human) OX=9606 GN=TMEM232 PE=2 SV=2	5	2	2	2	657	76.4	8.06	4.86	2	1
	Checked	Protein Group ID	# Proteins	# Unique Peptides	# Peptides	# PSMs	Group Description
	FALSE	2826	1	2	2	2	[Master Protein] Transmembrane protein 232 OS=Homo sapiens (Human) OX=9606 GN=TMEM232 PE=2 SV=2
		Checked	Master	Accession	Description	Coverage [%]	# Peptides	# PSMs	# Unique Peptides	# AAs	MW [kDa]	calc. pI	Score Sequest HT: Sequest HT	# Peptides (by Search Engine): Sequest HT	# Protein Groups
		FALSE	Master Protein	C9JQI7	Transmembrane protein 232 OS=Homo sapiens (Human) OX=9606 GN=TMEM232 PE=2 SV=2	5	2	2	2	657	76.4	8.06	4.86	2	1
FALSE	Master Protein	Q8TBX8	Phosphatidylinositol 5-phosphate 4-kinase type-2 gamma OS=Homo sapiens (Human) OX=9606 GN=PIP4K2C PE=1 SV=3	8	2	2	2	421	47.3	6.84	4.85	2	1
	Checked	Protein Group ID	# Proteins	# Unique Peptides	# Peptides	# PSMs	Group Description
	FALSE	8432	1	2	2	2	[Master Protein] Phosphatidylinositol 5-phosphate 4-kinase type-2 gamma OS=Homo sapiens (Human) OX=9606 GN=PIP4K2C PE=1 SV=3
		Checked	Master	Accession	Description	Coverage [%]	# Peptides	# PSMs	# Unique Peptides	# AAs	MW [kDa]	calc. pI	Score Sequest HT: Sequest HT	# Peptides (by Search Engine): Sequest HT	# Protein Groups
		FALSE	Master Protein	Q8TBX8	Phosphatidylinositol 5-phosphate 4-kinase type-2 gamma OS=Homo sapiens (Human) OX=9606 GN=PIP4K2C PE=1 SV=3	8	2	2	2	421	47.3	6.84	4.85	2	1
FALSE	Master Protein	O15015	Zinc finger protein 646 OS=Homo sapiens (Human) OX=9606 GN=ZNF646 PE=1 SV=2	2	2	2	2	1832	200.7	7.21	4.85	2	1
	Checked	Protein Group ID	# Proteins	# Unique Peptides	# Peptides	# PSMs	Group Description
	FALSE	2641	1	2	2	2	[Master Protein] Zinc finger protein 646 OS=Homo sapiens (Human) OX=9606 GN=ZNF646 PE=1 SV=2
		Checked	Master	Accession	Description	Coverage [%]	# Peptides	# PSMs	# Unique Peptides	# AAs	MW [kDa]	calc. pI	Score Sequest HT: Sequest HT	# Peptides (by Search Engine): Sequest HT	# Protein Groups
		FALSE	Master Protein	O15015	Zinc finger protein 646 OS=Homo sapiens (Human) OX=9606 GN=ZNF646 PE=1 SV=2	2	2	2	2	1832	200.7	7.21	4.85	2	1
FALSE	Master Protein	Q14012	Calcium/calmodulin-dependent protein kinase type 1 OS=Homo sapiens (Human) OX=9606 GN=CAMK1 PE=1 SV=1	7	2	2	2	370	41.3	5.29	4.85	2	1
	Checked	Protein Group ID	# Proteins	# Unique Peptides	# Peptides	# PSMs	Group Description
	FALSE	2458	1	2	2	2	[Master Protein] Calcium/calmodulin-dependent protein kinase type 1 OS=Homo sapiens (Human) OX=9606 GN=CAMK1 PE=1 SV=1
		Checked	Master	Accession	Description	Coverage [%]	# Peptides	# PSMs	# Unique Peptides	# AAs	MW [kDa]	calc. pI	Score Sequest HT: Sequest HT	# Peptides (by Search Engine): Sequest HT	# Protein Groups
		FALSE	Master Protein	Q14012	Calcium/calmodulin-dependent protein kinase type 1 OS=Homo sapiens (Human) OX=9606 GN=CAMK1 PE=1 SV=1	7	2	2	2	370	41.3	5.29	4.85	2	1
FALSE	Master Protein	Q96AZ6	Interferon-stimulated gene 20 kDa protein OS=Homo sapiens (Human) OX=9606 GN=ISG20 PE=1 SV=2	4	1	2	1	181	20.4	8.92	4.85	1	1
	Checked	Protein Group ID	# Proteins	# Unique Peptides	# Peptides	# PSMs	Group Description
	FALSE	6282	1	1	1	2	[Master Protein] Interferon-stimulated gene 20 kDa protein OS=Homo sapiens (Human) OX=9606 GN=ISG20 PE=1 SV=2
		Checked	Master	Accession	Description	Coverage [%]	# Peptides	# PSMs	# Unique Peptides	# AAs	MW [kDa]	calc. pI	Score Sequest HT: Sequest HT	# Peptides (by Search Engine): Sequest HT	# Protein Groups
		FALSE	Master Protein	Q96AZ6	Interferon-stimulated gene 20 kDa protein OS=Homo sapiens (Human) OX=9606 GN=ISG20 PE=1 SV=2	4	1	2	1	181	20.4	8.92	4.85	1	1
FALSE	Master Protein	P25445	Tumor necrosis factor receptor superfamily member 6 OS=Homo sapiens (Human) OX=9606 GN=FAS PE=1 SV=1	8	2	2	2	335	37.7	7.94	4.85	2	1
	Checked	Protein Group ID	# Proteins	# Unique Peptides	# Peptides	# PSMs	Group Description
	FALSE	3296	1	2	2	2	[Master Protein] Tumor necrosis factor receptor superfamily member 6 OS=Homo sapiens (Human) OX=9606 GN=FAS PE=1 SV=1
		Checked	Master	Accession	Description	Coverage [%]	# Peptides	# PSMs	# Unique Peptides	# AAs	MW [kDa]	calc. pI	Score Sequest HT: Sequest HT	# Peptides (by Search Engine): Sequest HT	# Protein Groups
		FALSE	Master Protein	P25445	Tumor necrosis factor receptor superfamily member 6 OS=Homo sapiens (Human) OX=9606 GN=FAS PE=1 SV=1	8	2	2	2	335	37.7	7.94	4.85	2	1
FALSE	Master Protein	Q8TCT0	Ceramide kinase OS=Homo sapiens (Human) OX=9606 GN=CERK PE=1 SV=1	4	2	2	2	537	59.9	8.19	4.85	2	1
	Checked	Protein Group ID	# Proteins	# Unique Peptides	# Peptides	# PSMs	Group Description
	FALSE	9324	1	2	2	2	[Master Protein] Ceramide kinase OS=Homo sapiens (Human) OX=9606 GN=CERK PE=1 SV=1
		Checked	Master	Accession	Description	Coverage [%]	# Peptides	# PSMs	# Unique Peptides	# AAs	MW [kDa]	calc. pI	Score Sequest HT: Sequest HT	# Peptides (by Search Engine): Sequest HT	# Protein Groups
		FALSE	Master Protein	Q8TCT0	Ceramide kinase OS=Homo sapiens (Human) OX=9606 GN=CERK PE=1 SV=1	4	2	2	2	537	59.9	8.19	4.85	2	1
FALSE	Master Protein	Q96RD7	Pannexin-1 OS=Homo sapiens (Human) OX=9606 GN=PANX1 PE=1 SV=4	6	2	2	2	426	48	6.01	4.85	2	1
	Checked	Protein Group ID	# Proteins	# Unique Peptides	# Peptides	# PSMs	Group Description
	FALSE	6717	1	2	2	2	[Master Protein] Pannexin-1 OS=Homo sapiens (Human) OX=9606 GN=PANX1 PE=1 SV=4
		Checked	Master	Accession	Description	Coverage [%]	# Peptides	# PSMs	# Unique Peptides	# AAs	MW [kDa]	calc. pI	Score Sequest HT: Sequest HT	# Peptides (by Search Engine): Sequest HT	# Protein Groups
		FALSE	Master Protein	Q96RD7	Pannexin-1 OS=Homo sapiens (Human) OX=9606 GN=PANX1 PE=1 SV=4	6	2	2	2	426	48	6.01	4.85	2	1
FALSE	Master Protein	Q6ZR37	Pleckstrin homology domain-containing family G member 7 OS=Homo sapiens (Human) OX=9606 GN=PLEKHG7 PE=2 SV=1	7	2	2	2	379	44.3	8.27	4.85	2	1
	Checked	Protein Group ID	# Proteins	# Unique Peptides	# Peptides	# PSMs	Group Description
	FALSE	5925	1	2	2	2	[Master Protein] Pleckstrin homology domain-containing family G member 7 OS=Homo sapiens (Human) OX=9606 GN=PLEKHG7 PE=2 SV=1
		Checked	Master	Accession	Description	Coverage [%]	# Peptides	# PSMs	# Unique Peptides	# AAs	MW [kDa]	calc. pI	Score Sequest HT: Sequest HT	# Peptides (by Search Engine): Sequest HT	# Protein Groups
		FALSE	Master Protein	Q6ZR37	Pleckstrin homology domain-containing family G member 7 OS=Homo sapiens (Human) OX=9606 GN=PLEKHG7 PE=2 SV=1	7	2	2	2	379	44.3	8.27	4.85	2	1
FALSE	Master Protein	P62760	Visinin-like protein 1 OS=Homo sapiens (Human) OX=9606 GN=VSNL1 PE=1 SV=2	8	1	2	1	191	22.1	5.15	4.85	1	1
	Checked	Protein Group ID	# Proteins	# Unique Peptides	# Peptides	# PSMs	Group Description
	FALSE	7124	1	1	1	2	[Master Protein] Visinin-like protein 1 OS=Homo sapiens (Human) OX=9606 GN=VSNL1 PE=1 SV=2
		Checked	Master	Accession	Description	Coverage [%]	# Peptides	# PSMs	# Unique Peptides	# AAs	MW [kDa]	calc. pI	Score Sequest HT: Sequest HT	# Peptides (by Search Engine): Sequest HT	# Protein Groups
		FALSE	Master Protein	P62760	Visinin-like protein 1 OS=Homo sapiens (Human) OX=9606 GN=VSNL1 PE=1 SV=2	8	1	2	1	191	22.1	5.15	4.85	1	1
FALSE	Master Protein	P41162	ETS translocation variant 3 OS=Homo sapiens (Human) OX=9606 GN=ETV3 PE=1 SV=2	7	2	3	2	512	57	8.57	4.85	2	1
	Checked	Protein Group ID	# Proteins	# Unique Peptides	# Peptides	# PSMs	Group Description
	FALSE	10795	1	2	2	3	[Master Protein] ETS translocation variant 3 OS=Homo sapiens (Human) OX=9606 GN=ETV3 PE=1 SV=2
		Checked	Master	Accession	Description	Coverage [%]	# Peptides	# PSMs	# Unique Peptides	# AAs	MW [kDa]	calc. pI	Score Sequest HT: Sequest HT	# Peptides (by Search Engine): Sequest HT	# Protein Groups
		FALSE	Master Protein	P41162	ETS translocation variant 3 OS=Homo sapiens (Human) OX=9606 GN=ETV3 PE=1 SV=2	7	2	3	2	512	57	8.57	4.85	2	1
FALSE	Master Protein	Q08AF3	Schlafen family member 5 OS=Homo sapiens (Human) OX=9606 GN=SLFN5 PE=1 SV=1	3	2	2	2	891	101	8.22	4.84	2	1
	Checked	Protein Group ID	# Proteins	# Unique Peptides	# Peptides	# PSMs	Group Description
	FALSE	9753	1	2	2	2	[Master Protein] Schlafen family member 5 OS=Homo sapiens (Human) OX=9606 GN=SLFN5 PE=1 SV=1
		Checked	Master	Accession	Description	Coverage [%]	# Peptides	# PSMs	# Unique Peptides	# AAs	MW [kDa]	calc. pI	Score Sequest HT: Sequest HT	# Peptides (by Search Engine): Sequest HT	# Protein Groups
		FALSE	Master Protein	Q08AF3	Schlafen family member 5 OS=Homo sapiens (Human) OX=9606 GN=SLFN5 PE=1 SV=1	3	2	2	2	891	101	8.22	4.84	2	1
FALSE	Master Protein	Q9BW62	Katanin p60 ATPase-containing subunit A-like 1 OS=Homo sapiens (Human) OX=9606 GN=KATNAL1 PE=1 SV=1	7	2	2	1	490	55.4	6.74	4.84	2	1
	Checked	Protein Group ID	# Proteins	# Unique Peptides	# Peptides	# PSMs	Group Description
	FALSE	2833	1	1	2	2	[Master Protein] Katanin p60 ATPase-containing subunit A-like 1 OS=Homo sapiens (Human) OX=9606 GN=KATNAL1 PE=1 SV=1
		Checked	Master	Accession	Description	Coverage [%]	# Peptides	# PSMs	# Unique Peptides	# AAs	MW [kDa]	calc. pI	Score Sequest HT: Sequest HT	# Peptides (by Search Engine): Sequest HT	# Protein Groups
		FALSE	Master Protein	Q9BW62	Katanin p60 ATPase-containing subunit A-like 1 OS=Homo sapiens (Human) OX=9606 GN=KATNAL1 PE=1 SV=1	7	2	2	1	490	55.4	6.74	4.84	2	1
FALSE	Master Protein	Q8N103	T-cell activation Rho GTPase-activating protein OS=Homo sapiens (Human) OX=9606 GN=TAGAP PE=1 SV=1	4	2	2	2	731	80.7	6.47	4.84	2	1
	Checked	Protein Group ID	# Proteins	# Unique Peptides	# Peptides	# PSMs	Group Description
	FALSE	10328	1	2	2	2	[Master Protein] T-cell activation Rho GTPase-activating protein OS=Homo sapiens (Human) OX=9606 GN=TAGAP PE=1 SV=1
		Checked	Master	Accession	Description	Coverage [%]	# Peptides	# PSMs	# Unique Peptides	# AAs	MW [kDa]	calc. pI	Score Sequest HT: Sequest HT	# Peptides (by Search Engine): Sequest HT	# Protein Groups
		FALSE	Master Protein	Q8N103	T-cell activation Rho GTPase-activating protein OS=Homo sapiens (Human) OX=9606 GN=TAGAP PE=1 SV=1	4	2	2	2	731	80.7	6.47	4.84	2	1
FALSE	Master Protein	Q8N0U8	Vitamin K epoxide reductase complex subunit 1-like protein 1 OS=Homo sapiens (Human) OX=9606 GN=VKORC1L1 PE=1 SV=2	12	2	2	2	176	19.8	9.13	4.84	2	1
	Checked	Protein Group ID	# Proteins	# Unique Peptides	# Peptides	# PSMs	Group Description
	FALSE	6065	1	2	2	2	[Master Protein] Vitamin K epoxide reductase complex subunit 1-like protein 1 OS=Homo sapiens (Human) OX=9606 GN=VKORC1L1 PE=1 SV=2
		Checked	Master	Accession	Description	Coverage [%]	# Peptides	# PSMs	# Unique Peptides	# AAs	MW [kDa]	calc. pI	Score Sequest HT: Sequest HT	# Peptides (by Search Engine): Sequest HT	# Protein Groups
		FALSE	Master Protein	Q8N0U8	Vitamin K epoxide reductase complex subunit 1-like protein 1 OS=Homo sapiens (Human) OX=9606 GN=VKORC1L1 PE=1 SV=2	12	2	2	2	176	19.8	9.13	4.84	2	1
FALSE	Master Protein	O95183	Vesicle-associated membrane protein 5 OS=Homo sapiens (Human) OX=9606 GN=VAMP5 PE=1 SV=1	27	2	2	2	116	12.8	7.85	4.84	2	1
	Checked	Protein Group ID	# Proteins	# Unique Peptides	# Peptides	# PSMs	Group Description
	FALSE	5323	1	2	2	2	[Master Protein] Vesicle-associated membrane protein 5 OS=Homo sapiens (Human) OX=9606 GN=VAMP5 PE=1 SV=1
		Checked	Master	Accession	Description	Coverage [%]	# Peptides	# PSMs	# Unique Peptides	# AAs	MW [kDa]	calc. pI	Score Sequest HT: Sequest HT	# Peptides (by Search Engine): Sequest HT	# Protein Groups
		FALSE	Master Protein	O95183	Vesicle-associated membrane protein 5 OS=Homo sapiens (Human) OX=9606 GN=VAMP5 PE=1 SV=1	27	2	2	2	116	12.8	7.85	4.84	2	1
FALSE	Master Protein	Q15080	Neutrophil cytosol factor 4 OS=Homo sapiens (Human) OX=9606 GN=NCF4 PE=1 SV=2	10	2	3	2	339	39	6.83	4.84	2	1
	Checked	Protein Group ID	# Proteins	# Unique Peptides	# Peptides	# PSMs	Group Description
	FALSE	71	1	2	2	3	[Master Protein] Neutrophil cytosol factor 4 OS=Homo sapiens (Human) OX=9606 GN=NCF4 PE=1 SV=2
		Checked	Master	Accession	Description	Coverage [%]	# Peptides	# PSMs	# Unique Peptides	# AAs	MW [kDa]	calc. pI	Score Sequest HT: Sequest HT	# Peptides (by Search Engine): Sequest HT	# Protein Groups
		FALSE	Master Protein	Q15080	Neutrophil cytosol factor 4 OS=Homo sapiens (Human) OX=9606 GN=NCF4 PE=1 SV=2	10	2	3	2	339	39	6.83	4.84	2	1
FALSE	Master Protein	P30304	M-phase inducer phosphatase 1 OS=Homo sapiens (Human) OX=9606 GN=CDC25A PE=1 SV=2	6	2	2	2	524	59	6.95	4.84	2	1
	Checked	Protein Group ID	# Proteins	# Unique Peptides	# Peptides	# PSMs	Group Description
	FALSE	6713	1	2	2	2	[Master Protein] M-phase inducer phosphatase 1 OS=Homo sapiens (Human) OX=9606 GN=CDC25A PE=1 SV=2
		Checked	Master	Accession	Description	Coverage [%]	# Peptides	# PSMs	# Unique Peptides	# AAs	MW [kDa]	calc. pI	Score Sequest HT: Sequest HT	# Peptides (by Search Engine): Sequest HT	# Protein Groups
		FALSE	Master Protein	P30304	M-phase inducer phosphatase 1 OS=Homo sapiens (Human) OX=9606 GN=CDC25A PE=1 SV=2	6	2	2	2	524	59	6.95	4.84	2	1
FALSE	Master Protein	Q96GN5	Cell division cycle-associated 7-like protein OS=Homo sapiens (Human) OX=9606 GN=CDCA7L PE=1 SV=2	4	2	3	2	454	52.2	5.74	4.84	2	1
	Checked	Protein Group ID	# Proteins	# Unique Peptides	# Peptides	# PSMs	Group Description
	FALSE	4879	1	2	2	3	[Master Protein] Cell division cycle-associated 7-like protein OS=Homo sapiens (Human) OX=9606 GN=CDCA7L PE=1 SV=2
		Checked	Master	Accession	Description	Coverage [%]	# Peptides	# PSMs	# Unique Peptides	# AAs	MW [kDa]	calc. pI	Score Sequest HT: Sequest HT	# Peptides (by Search Engine): Sequest HT	# Protein Groups
		FALSE	Master Protein	Q96GN5	Cell division cycle-associated 7-like protein OS=Homo sapiens (Human) OX=9606 GN=CDCA7L PE=1 SV=2	4	2	3	2	454	52.2	5.74	4.84	2	1
FALSE	Master Protein	Q32MK0	Myosin light chain kinase 3 OS=Homo sapiens (Human) OX=9606 GN=MYLK3 PE=1 SV=3	4	2	2	2	819	88.3	6.11	4.84	2	1
	Checked	Protein Group ID	# Proteins	# Unique Peptides	# Peptides	# PSMs	Group Description
	FALSE	2062	1	2	2	2	[Master Protein] Myosin light chain kinase 3 OS=Homo sapiens (Human) OX=9606 GN=MYLK3 PE=1 SV=3
		Checked	Master	Accession	Description	Coverage [%]	# Peptides	# PSMs	# Unique Peptides	# AAs	MW [kDa]	calc. pI	Score Sequest HT: Sequest HT	# Peptides (by Search Engine): Sequest HT	# Protein Groups
		FALSE	Master Protein	Q32MK0	Myosin light chain kinase 3 OS=Homo sapiens (Human) OX=9606 GN=MYLK3 PE=1 SV=3	4	2	2	2	819	88.3	6.11	4.84	2	1
FALSE	Master Protein	Q9UK45	U6 snRNA-associated Sm-like protein LSm7 OS=Homo sapiens (Human) OX=9606 GN=LSM7 PE=1 SV=1	16	2	2	2	103	11.6	5.27	4.84	2	1
	Checked	Protein Group ID	# Proteins	# Unique Peptides	# Peptides	# PSMs	Group Description
	FALSE	9794	1	2	2	2	[Master Protein] U6 snRNA-associated Sm-like protein LSm7 OS=Homo sapiens (Human) OX=9606 GN=LSM7 PE=1 SV=1
		Checked	Master	Accession	Description	Coverage [%]	# Peptides	# PSMs	# Unique Peptides	# AAs	MW [kDa]	calc. pI	Score Sequest HT: Sequest HT	# Peptides (by Search Engine): Sequest HT	# Protein Groups
		FALSE	Master Protein	Q9UK45	U6 snRNA-associated Sm-like protein LSm7 OS=Homo sapiens (Human) OX=9606 GN=LSM7 PE=1 SV=1	16	2	2	2	103	11.6	5.27	4.84	2	1
FALSE	Master Protein	O94988	Protein FAM13A OS=Homo sapiens (Human) OX=9606 GN=FAM13A PE=1 SV=2	3	2	2	2	1023	116.9	6.48	4.83	2	1
	Checked	Protein Group ID	# Proteins	# Unique Peptides	# Peptides	# PSMs	Group Description
	FALSE	759	1	2	2	2	[Master Protein] Protein FAM13A OS=Homo sapiens (Human) OX=9606 GN=FAM13A PE=1 SV=2
		Checked	Master	Accession	Description	Coverage [%]	# Peptides	# PSMs	# Unique Peptides	# AAs	MW [kDa]	calc. pI	Score Sequest HT: Sequest HT	# Peptides (by Search Engine): Sequest HT	# Protein Groups
		FALSE	Master Protein	O94988	Protein FAM13A OS=Homo sapiens (Human) OX=9606 GN=FAM13A PE=1 SV=2	3	2	2	2	1023	116.9	6.48	4.83	2	1
FALSE	Master Protein	P14927	Cytochrome b-c1 complex subunit 7 OS=Homo sapiens (Human) OX=9606 GN=UQCRB PE=1 SV=2	17	2	2	2	111	13.5	8.78	4.83	2	1
	Checked	Protein Group ID	# Proteins	# Unique Peptides	# Peptides	# PSMs	Group Description
	FALSE	3039	1	2	2	2	[Master Protein] Cytochrome b-c1 complex subunit 7 OS=Homo sapiens (Human) OX=9606 GN=UQCRB PE=1 SV=2
		Checked	Master	Accession	Description	Coverage [%]	# Peptides	# PSMs	# Unique Peptides	# AAs	MW [kDa]	calc. pI	Score Sequest HT: Sequest HT	# Peptides (by Search Engine): Sequest HT	# Protein Groups
		FALSE	Master Protein	P14927	Cytochrome b-c1 complex subunit 7 OS=Homo sapiens (Human) OX=9606 GN=UQCRB PE=1 SV=2	17	2	2	2	111	13.5	8.78	4.83	2	1
FALSE	Master Protein	Q9H6W3	Ribosomal oxygenase 1 OS=Homo sapiens (Human) OX=9606 GN=RIOX1 PE=1 SV=2	5	2	2	2	641	71	6.46	4.83	2	1
	Checked	Protein Group ID	# Proteins	# Unique Peptides	# Peptides	# PSMs	Group Description
	FALSE	8413	1	2	2	2	[Master Protein] Ribosomal oxygenase 1 OS=Homo sapiens (Human) OX=9606 GN=RIOX1 PE=1 SV=2
		Checked	Master	Accession	Description	Coverage [%]	# Peptides	# PSMs	# Unique Peptides	# AAs	MW [kDa]	calc. pI	Score Sequest HT: Sequest HT	# Peptides (by Search Engine): Sequest HT	# Protein Groups
		FALSE	Master Protein	Q9H6W3	Ribosomal oxygenase 1 OS=Homo sapiens (Human) OX=9606 GN=RIOX1 PE=1 SV=2	5	2	2	2	641	71	6.46	4.83	2	1
FALSE	Master Protein	Q9H4P4	E3 ubiquitin-protein ligase NRDP1 OS=Homo sapiens (Human) OX=9606 GN=RNF41 PE=1 SV=2	7	1	1	1	317	35.9	6.14	4.83	1	1
	Checked	Protein Group ID	# Proteins	# Unique Peptides	# Peptides	# PSMs	Group Description
	FALSE	9659	1	1	1	1	[Master Protein] E3 ubiquitin-protein ligase NRDP1 OS=Homo sapiens (Human) OX=9606 GN=RNF41 PE=1 SV=2
		Checked	Master	Accession	Description	Coverage [%]	# Peptides	# PSMs	# Unique Peptides	# AAs	MW [kDa]	calc. pI	Score Sequest HT: Sequest HT	# Peptides (by Search Engine): Sequest HT	# Protein Groups
		FALSE	Master Protein	Q9H4P4	E3 ubiquitin-protein ligase NRDP1 OS=Homo sapiens (Human) OX=9606 GN=RNF41 PE=1 SV=2	7	1	1	1	317	35.9	6.14	4.83	1	1
FALSE	Master Protein	Q8N148	Olfactory receptor 6V1 OS=Homo sapiens (Human) OX=9606 GN=OR6V1 PE=2 SV=1	11	1	1	1	313	34.9	8.05	4.82	1	1
	Checked	Protein Group ID	# Proteins	# Unique Peptides	# Peptides	# PSMs	Group Description
	FALSE	3374	1	1	1	1	[Master Protein] Olfactory receptor 6V1 OS=Homo sapiens (Human) OX=9606 GN=OR6V1 PE=2 SV=1
		Checked	Master	Accession	Description	Coverage [%]	# Peptides	# PSMs	# Unique Peptides	# AAs	MW [kDa]	calc. pI	Score Sequest HT: Sequest HT	# Peptides (by Search Engine): Sequest HT	# Protein Groups
		FALSE	Master Protein	Q8N148	Olfactory receptor 6V1 OS=Homo sapiens (Human) OX=9606 GN=OR6V1 PE=2 SV=1	11	1	1	1	313	34.9	8.05	4.82	1	1
FALSE	Master Protein	Q8NH72	Olfactory receptor 4C6 OS=Homo sapiens (Human) OX=9606 GN=OR4C6 PE=2 SV=1	10	2	2	2	309	34.5	8.13	4.82	2	1
	Checked	Protein Group ID	# Proteins	# Unique Peptides	# Peptides	# PSMs	Group Description
	FALSE	372	1	2	2	2	[Master Protein] Olfactory receptor 4C6 OS=Homo sapiens (Human) OX=9606 GN=OR4C6 PE=2 SV=1
		Checked	Master	Accession	Description	Coverage [%]	# Peptides	# PSMs	# Unique Peptides	# AAs	MW [kDa]	calc. pI	Score Sequest HT: Sequest HT	# Peptides (by Search Engine): Sequest HT	# Protein Groups
		FALSE	Master Protein	Q8NH72	Olfactory receptor 4C6 OS=Homo sapiens (Human) OX=9606 GN=OR4C6 PE=2 SV=1	10	2	2	2	309	34.5	8.13	4.82	2	1
FALSE	Master Protein	Q6UVK1	Chondroitin sulfate proteoglycan 4 OS=Homo sapiens (Human) OX=9606 GN=CSPG4 PE=1 SV=2	1	2	2	2	2322	250.4	5.47	4.82	2	1
	Checked	Protein Group ID	# Proteins	# Unique Peptides	# Peptides	# PSMs	Group Description
	FALSE	8884	1	2	2	2	[Master Protein] Chondroitin sulfate proteoglycan 4 OS=Homo sapiens (Human) OX=9606 GN=CSPG4 PE=1 SV=2
		Checked	Master	Accession	Description	Coverage [%]	# Peptides	# PSMs	# Unique Peptides	# AAs	MW [kDa]	calc. pI	Score Sequest HT: Sequest HT	# Peptides (by Search Engine): Sequest HT	# Protein Groups
		FALSE	Master Protein	Q6UVK1	Chondroitin sulfate proteoglycan 4 OS=Homo sapiens (Human) OX=9606 GN=CSPG4 PE=1 SV=2	1	2	2	2	2322	250.4	5.47	4.82	2	1
FALSE	Master Protein	P23490	Loricrin OS=Homo sapiens (Human) OX=9606 GN=LORICRIN PE=1 SV=2	4	1	2	1	312	25.7	8.09	4.82	1	1
	Checked	Protein Group ID	# Proteins	# Unique Peptides	# Peptides	# PSMs	Group Description
	FALSE	2272	1	1	1	2	[Master Protein] Loricrin OS=Homo sapiens (Human) OX=9606 GN=LORICRIN PE=1 SV=2
		Checked	Master	Accession	Description	Coverage [%]	# Peptides	# PSMs	# Unique Peptides	# AAs	MW [kDa]	calc. pI	Score Sequest HT: Sequest HT	# Peptides (by Search Engine): Sequest HT	# Protein Groups
		FALSE	Master Protein	P23490	Loricrin OS=Homo sapiens (Human) OX=9606 GN=LORICRIN PE=1 SV=2	4	1	2	1	312	25.7	8.09	4.82	1	1
FALSE	Master Protein	P31751	RAC-beta serine/threonine-protein kinase OS=Homo sapiens (Human) OX=9606 GN=AKT2 PE=1 SV=2	5	2	2	1	481	55.7	6.37	4.82	2	1
	Checked	Protein Group ID	# Proteins	# Unique Peptides	# Peptides	# PSMs	Group Description
	FALSE	42	2	1	2	3	[Master Protein] RAC-beta serine/threonine-protein kinase OS=Homo sapiens (Human) OX=9606 GN=AKT2 PE=1 SV=2
		Checked	Master	Accession	Description	Coverage [%]	# Peptides	# PSMs	# Unique Peptides	# AAs	MW [kDa]	calc. pI	Score Sequest HT: Sequest HT	# Peptides (by Search Engine): Sequest HT	# Protein Groups
		FALSE	Master Protein	P31751	RAC-beta serine/threonine-protein kinase OS=Homo sapiens (Human) OX=9606 GN=AKT2 PE=1 SV=2	5	2	2	1	481	55.7	6.37	4.82	2	1
FALSE	Master Protein	O00358	Forkhead box protein E1 OS=Homo sapiens (Human) OX=9606 GN=FOXE1 PE=1 SV=3	10	2	2	2	373	38.1	9.58	4.81	2	1
	Checked	Protein Group ID	# Proteins	# Unique Peptides	# Peptides	# PSMs	Group Description
	FALSE	6515	1	2	2	2	[Master Protein] Forkhead box protein E1 OS=Homo sapiens (Human) OX=9606 GN=FOXE1 PE=1 SV=3
		Checked	Master	Accession	Description	Coverage [%]	# Peptides	# PSMs	# Unique Peptides	# AAs	MW [kDa]	calc. pI	Score Sequest HT: Sequest HT	# Peptides (by Search Engine): Sequest HT	# Protein Groups
		FALSE	Master Protein	O00358	Forkhead box protein E1 OS=Homo sapiens (Human) OX=9606 GN=FOXE1 PE=1 SV=3	10	2	2	2	373	38.1	9.58	4.81	2	1
FALSE	Master Protein	Q13418	Integrin-linked protein kinase OS=Homo sapiens (Human) OX=9606 GN=ILK PE=1 SV=2	5	2	2	2	452	51.4	8.07	4.81	2	1
	Checked	Protein Group ID	# Proteins	# Unique Peptides	# Peptides	# PSMs	Group Description
	FALSE	9605	1	2	2	2	[Master Protein] Integrin-linked protein kinase OS=Homo sapiens (Human) OX=9606 GN=ILK PE=1 SV=2
		Checked	Master	Accession	Description	Coverage [%]	# Peptides	# PSMs	# Unique Peptides	# AAs	MW [kDa]	calc. pI	Score Sequest HT: Sequest HT	# Peptides (by Search Engine): Sequest HT	# Protein Groups
		FALSE	Master Protein	Q13418	Integrin-linked protein kinase OS=Homo sapiens (Human) OX=9606 GN=ILK PE=1 SV=2	5	2	2	2	452	51.4	8.07	4.81	2	1
FALSE	Master Protein	Q5R372	Rab GTPase-activating protein 1-like OS=Homo sapiens (Human) OX=9606 GN=RABGAP1L PE=1 SV=1	4	2	2	2	815	92.5	5.31	4.81	2	1
	Checked	Protein Group ID	# Proteins	# Unique Peptides	# Peptides	# PSMs	Group Description
	FALSE	8202	1	2	2	2	[Master Protein] Rab GTPase-activating protein 1-like OS=Homo sapiens (Human) OX=9606 GN=RABGAP1L PE=1 SV=1
		Checked	Master	Accession	Description	Coverage [%]	# Peptides	# PSMs	# Unique Peptides	# AAs	MW [kDa]	calc. pI	Score Sequest HT: Sequest HT	# Peptides (by Search Engine): Sequest HT	# Protein Groups
		FALSE	Master Protein	Q5R372	Rab GTPase-activating protein 1-like OS=Homo sapiens (Human) OX=9606 GN=RABGAP1L PE=1 SV=1	4	2	2	2	815	92.5	5.31	4.81	2	1
FALSE	Master Protein	Q96KC8	DnaJ homolog subfamily C member 1 OS=Homo sapiens (Human) OX=9606 GN=DNAJC1 PE=1 SV=1	2	1	2	1	554	63.8	8.63	4.81	1	1
	Checked	Protein Group ID	# Proteins	# Unique Peptides	# Peptides	# PSMs	Group Description
	FALSE	10484	1	1	1	2	[Master Protein] DnaJ homolog subfamily C member 1 OS=Homo sapiens (Human) OX=9606 GN=DNAJC1 PE=1 SV=1
		Checked	Master	Accession	Description	Coverage [%]	# Peptides	# PSMs	# Unique Peptides	# AAs	MW [kDa]	calc. pI	Score Sequest HT: Sequest HT	# Peptides (by Search Engine): Sequest HT	# Protein Groups
		FALSE	Master Protein	Q96KC8	DnaJ homolog subfamily C member 1 OS=Homo sapiens (Human) OX=9606 GN=DNAJC1 PE=1 SV=1	2	1	2	1	554	63.8	8.63	4.81	1	1
FALSE	Master Protein	Q5VW32	BRO1 domain-containing protein BROX OS=Homo sapiens (Human) OX=9606 GN=BROX PE=1 SV=1	8	2	2	2	411	46.4	7.65	4.81	2	1
	Checked	Protein Group ID	# Proteins	# Unique Peptides	# Peptides	# PSMs	Group Description
	FALSE	7764	1	2	2	2	[Master Protein] BRO1 domain-containing protein BROX OS=Homo sapiens (Human) OX=9606 GN=BROX PE=1 SV=1
		Checked	Master	Accession	Description	Coverage [%]	# Peptides	# PSMs	# Unique Peptides	# AAs	MW [kDa]	calc. pI	Score Sequest HT: Sequest HT	# Peptides (by Search Engine): Sequest HT	# Protein Groups
		FALSE	Master Protein	Q5VW32	BRO1 domain-containing protein BROX OS=Homo sapiens (Human) OX=9606 GN=BROX PE=1 SV=1	8	2	2	2	411	46.4	7.65	4.81	2	1
FALSE	Master Protein	P46108	Adapter molecule crk OS=Homo sapiens (Human) OX=9606 GN=CRK PE=1 SV=2	6	2	2	2	304	33.8	5.55	4.81	2	1
	Checked	Protein Group ID	# Proteins	# Unique Peptides	# Peptides	# PSMs	Group Description
	FALSE	2788	1	2	2	2	[Master Protein] Adapter molecule crk OS=Homo sapiens (Human) OX=9606 GN=CRK PE=1 SV=2
		Checked	Master	Accession	Description	Coverage [%]	# Peptides	# PSMs	# Unique Peptides	# AAs	MW [kDa]	calc. pI	Score Sequest HT: Sequest HT	# Peptides (by Search Engine): Sequest HT	# Protein Groups
		FALSE	Master Protein	P46108	Adapter molecule crk OS=Homo sapiens (Human) OX=9606 GN=CRK PE=1 SV=2	6	2	2	2	304	33.8	5.55	4.81	2	1
FALSE	Master Protein	Q9HAB8	Phosphopantothenate--cysteine ligase OS=Homo sapiens (Human) OX=9606 GN=PPCS PE=1 SV=2	9	2	2	2	311	34	6.71	4.81	2	1
	Checked	Protein Group ID	# Proteins	# Unique Peptides	# Peptides	# PSMs	Group Description
	FALSE	894	1	2	2	2	[Master Protein] Phosphopantothenate--cysteine ligase OS=Homo sapiens (Human) OX=9606 GN=PPCS PE=1 SV=2
		Checked	Master	Accession	Description	Coverage [%]	# Peptides	# PSMs	# Unique Peptides	# AAs	MW [kDa]	calc. pI	Score Sequest HT: Sequest HT	# Peptides (by Search Engine): Sequest HT	# Protein Groups
		FALSE	Master Protein	Q9HAB8	Phosphopantothenate--cysteine ligase OS=Homo sapiens (Human) OX=9606 GN=PPCS PE=1 SV=2	9	2	2	2	311	34	6.71	4.81	2	1
FALSE	Master Protein	Q99959	Plakophilin-2 OS=Homo sapiens (Human) OX=9606 GN=PKP2 PE=1 SV=2	3	2	3	2	881	97.4	9.33	4.81	2	1
	Checked	Protein Group ID	# Proteins	# Unique Peptides	# Peptides	# PSMs	Group Description
	FALSE	9365	1	2	2	3	[Master Protein] Plakophilin-2 OS=Homo sapiens (Human) OX=9606 GN=PKP2 PE=1 SV=2
		Checked	Master	Accession	Description	Coverage [%]	# Peptides	# PSMs	# Unique Peptides	# AAs	MW [kDa]	calc. pI	Score Sequest HT: Sequest HT	# Peptides (by Search Engine): Sequest HT	# Protein Groups
		FALSE	Master Protein	Q99959	Plakophilin-2 OS=Homo sapiens (Human) OX=9606 GN=PKP2 PE=1 SV=2	3	2	3	2	881	97.4	9.33	4.81	2	1
FALSE	Master Protein	Q9NVX7	Kelch repeat and BTB domain-containing protein 4 OS=Homo sapiens (Human) OX=9606 GN=KBTBD4 PE=1 SV=3	4	2	2	2	518	58.1	5.67	4.8	2	1
	Checked	Protein Group ID	# Proteins	# Unique Peptides	# Peptides	# PSMs	Group Description
	FALSE	9864	1	2	2	2	[Master Protein] Kelch repeat and BTB domain-containing protein 4 OS=Homo sapiens (Human) OX=9606 GN=KBTBD4 PE=1 SV=3
		Checked	Master	Accession	Description	Coverage [%]	# Peptides	# PSMs	# Unique Peptides	# AAs	MW [kDa]	calc. pI	Score Sequest HT: Sequest HT	# Peptides (by Search Engine): Sequest HT	# Protein Groups
		FALSE	Master Protein	Q9NVX7	Kelch repeat and BTB domain-containing protein 4 OS=Homo sapiens (Human) OX=9606 GN=KBTBD4 PE=1 SV=3	4	2	2	2	518	58.1	5.67	4.8	2	1
FALSE	Master Protein	P56696	Potassium voltage-gated channel subfamily KQT member 4 OS=Homo sapiens (Human) OX=9606 GN=KCNQ4 PE=1 SV=2	4	2	2	2	695	77.1	9.54	4.79	2	1
	Checked	Protein Group ID	# Proteins	# Unique Peptides	# Peptides	# PSMs	Group Description
	FALSE	10057	1	2	2	2	[Master Protein] Potassium voltage-gated channel subfamily KQT member 4 OS=Homo sapiens (Human) OX=9606 GN=KCNQ4 PE=1 SV=2
		Checked	Master	Accession	Description	Coverage [%]	# Peptides	# PSMs	# Unique Peptides	# AAs	MW [kDa]	calc. pI	Score Sequest HT: Sequest HT	# Peptides (by Search Engine): Sequest HT	# Protein Groups
		FALSE	Master Protein	P56696	Potassium voltage-gated channel subfamily KQT member 4 OS=Homo sapiens (Human) OX=9606 GN=KCNQ4 PE=1 SV=2	4	2	2	2	695	77.1	9.54	4.79	2	1
FALSE	Master Protein	Q9UIA0	Cytohesin-4 OS=Homo sapiens (Human) OX=9606 GN=CYTH4 PE=1 SV=1	2	1	2	1	394	45.6	6.47	4.79	1	1
	Checked	Protein Group ID	# Proteins	# Unique Peptides	# Peptides	# PSMs	Group Description
	FALSE	6912	1	1	1	2	[Master Protein] Cytohesin-4 OS=Homo sapiens (Human) OX=9606 GN=CYTH4 PE=1 SV=1
		Checked	Master	Accession	Description	Coverage [%]	# Peptides	# PSMs	# Unique Peptides	# AAs	MW [kDa]	calc. pI	Score Sequest HT: Sequest HT	# Peptides (by Search Engine): Sequest HT	# Protein Groups
		FALSE	Master Protein	Q9UIA0	Cytohesin-4 OS=Homo sapiens (Human) OX=9606 GN=CYTH4 PE=1 SV=1	2	1	2	1	394	45.6	6.47	4.79	1	1
FALSE	Master Protein	Q9UNE7	E3 ubiquitin-protein ligase CHIP OS=Homo sapiens (Human) OX=9606 GN=STUB1 PE=1 SV=2	7	2	2	2	303	34.8	5.87	4.79	2	1
	Checked	Protein Group ID	# Proteins	# Unique Peptides	# Peptides	# PSMs	Group Description
	FALSE	10450	1	2	2	2	[Master Protein] E3 ubiquitin-protein ligase CHIP OS=Homo sapiens (Human) OX=9606 GN=STUB1 PE=1 SV=2
		Checked	Master	Accession	Description	Coverage [%]	# Peptides	# PSMs	# Unique Peptides	# AAs	MW [kDa]	calc. pI	Score Sequest HT: Sequest HT	# Peptides (by Search Engine): Sequest HT	# Protein Groups
		FALSE	Master Protein	Q9UNE7	E3 ubiquitin-protein ligase CHIP OS=Homo sapiens (Human) OX=9606 GN=STUB1 PE=1 SV=2	7	2	2	2	303	34.8	5.87	4.79	2	1
FALSE	Master Protein	O15066	Kinesin-like protein KIF3B OS=Homo sapiens (Human) OX=9606 GN=KIF3B PE=1 SV=1	4	2	2	2	747	85.1	7.69	4.79	2	1
	Checked	Protein Group ID	# Proteins	# Unique Peptides	# Peptides	# PSMs	Group Description
	FALSE	10	1	2	2	2	[Master Protein] Kinesin-like protein KIF3B OS=Homo sapiens (Human) OX=9606 GN=KIF3B PE=1 SV=1
		Checked	Master	Accession	Description	Coverage [%]	# Peptides	# PSMs	# Unique Peptides	# AAs	MW [kDa]	calc. pI	Score Sequest HT: Sequest HT	# Peptides (by Search Engine): Sequest HT	# Protein Groups
		FALSE	Master Protein	O15066	Kinesin-like protein KIF3B OS=Homo sapiens (Human) OX=9606 GN=KIF3B PE=1 SV=1	4	2	2	2	747	85.1	7.69	4.79	2	1
FALSE	Master Protein	Q9BTV5	Fibronectin type III and SPRY domain-containing protein 1 OS=Homo sapiens (Human) OX=9606 GN=FSD1 PE=1 SV=1	6	2	2	2	496	55.8	6.99	4.79	2	1
	Checked	Protein Group ID	# Proteins	# Unique Peptides	# Peptides	# PSMs	Group Description
	FALSE	10365	1	2	2	2	[Master Protein] Fibronectin type III and SPRY domain-containing protein 1 OS=Homo sapiens (Human) OX=9606 GN=FSD1 PE=1 SV=1
		Checked	Master	Accession	Description	Coverage [%]	# Peptides	# PSMs	# Unique Peptides	# AAs	MW [kDa]	calc. pI	Score Sequest HT: Sequest HT	# Peptides (by Search Engine): Sequest HT	# Protein Groups
		FALSE	Master Protein	Q9BTV5	Fibronectin type III and SPRY domain-containing protein 1 OS=Homo sapiens (Human) OX=9606 GN=FSD1 PE=1 SV=1	6	2	2	2	496	55.8	6.99	4.79	2	1
FALSE	Master Protein	Q9Y5P6	Mannose-1-phosphate guanyltransferase beta OS=Homo sapiens (Human) OX=9606 GN=GMPPB PE=1 SV=2	6	2	2	2	360	39.8	6.61	4.78	2	1
	Checked	Protein Group ID	# Proteins	# Unique Peptides	# Peptides	# PSMs	Group Description
	FALSE	2985	1	2	2	2	[Master Protein] Mannose-1-phosphate guanyltransferase beta OS=Homo sapiens (Human) OX=9606 GN=GMPPB PE=1 SV=2
		Checked	Master	Accession	Description	Coverage [%]	# Peptides	# PSMs	# Unique Peptides	# AAs	MW [kDa]	calc. pI	Score Sequest HT: Sequest HT	# Peptides (by Search Engine): Sequest HT	# Protein Groups
		FALSE	Master Protein	Q9Y5P6	Mannose-1-phosphate guanyltransferase beta OS=Homo sapiens (Human) OX=9606 GN=GMPPB PE=1 SV=2	6	2	2	2	360	39.8	6.61	4.78	2	1
FALSE	Master Protein	Q9UIW0	Ventral anterior homeobox 2 OS=Homo sapiens (Human) OX=9606 GN=VAX2 PE=1 SV=1	11	2	3	2	290	30.9	9.47	4.78	2	1
	Checked	Protein Group ID	# Proteins	# Unique Peptides	# Peptides	# PSMs	Group Description
	FALSE	2500	2	2	2	3	[Master Protein] Ventral anterior homeobox 2 OS=Homo sapiens (Human) OX=9606 GN=VAX2 PE=1 SV=1
		Checked	Master	Accession	Description	Coverage [%]	# Peptides	# PSMs	# Unique Peptides	# AAs	MW [kDa]	calc. pI	Score Sequest HT: Sequest HT	# Peptides (by Search Engine): Sequest HT	# Protein Groups
		FALSE	Master Protein	Q9UIW0	Ventral anterior homeobox 2 OS=Homo sapiens (Human) OX=9606 GN=VAX2 PE=1 SV=1	11	2	3	2	290	30.9	9.47	4.78	2	1
FALSE	Master Protein	Q6PFW1	Inositol hexakisphosphate and diphosphoinositol-pentakisphosphate kinase 1 OS=Homo sapiens (Human) OX=9606 GN=PPIP5K1 PE=1 SV=1	2	2	2	1	1433	159.4	5.4	4.78	2	1
	Checked	Protein Group ID	# Proteins	# Unique Peptides	# Peptides	# PSMs	Group Description
	FALSE	9238	1	1	2	2	[Master Protein] Inositol hexakisphosphate and diphosphoinositol-pentakisphosphate kinase 1 OS=Homo sapiens (Human) OX=9606 GN=PPIP5K1 PE=1 SV=1
		Checked	Master	Accession	Description	Coverage [%]	# Peptides	# PSMs	# Unique Peptides	# AAs	MW [kDa]	calc. pI	Score Sequest HT: Sequest HT	# Peptides (by Search Engine): Sequest HT	# Protein Groups
		FALSE	Master Protein	Q6PFW1	Inositol hexakisphosphate and diphosphoinositol-pentakisphosphate kinase 1 OS=Homo sapiens (Human) OX=9606 GN=PPIP5K1 PE=1 SV=1	2	2	2	1	1433	159.4	5.4	4.78	2	1
FALSE	Master Protein	Q9H330	Transmembrane protein 245 OS=Homo sapiens (Human) OX=9606 GN=TMEM245 PE=1 SV=3	2	2	2	2	879	97.3	8.91	4.78	2	1
	Checked	Protein Group ID	# Proteins	# Unique Peptides	# Peptides	# PSMs	Group Description
	FALSE	11115	1	2	2	2	[Master Protein] Transmembrane protein 245 OS=Homo sapiens (Human) OX=9606 GN=TMEM245 PE=1 SV=3
		Checked	Master	Accession	Description	Coverage [%]	# Peptides	# PSMs	# Unique Peptides	# AAs	MW [kDa]	calc. pI	Score Sequest HT: Sequest HT	# Peptides (by Search Engine): Sequest HT	# Protein Groups
		FALSE	Master Protein	Q9H330	Transmembrane protein 245 OS=Homo sapiens (Human) OX=9606 GN=TMEM245 PE=1 SV=3	2	2	2	2	879	97.3	8.91	4.78	2	1
FALSE	Master Protein	Q5U5R9	Probable E3 ubiquitin-protein ligase HECTD2 OS=Homo sapiens (Human) OX=9606 GN=HECTD2 PE=2 SV=2	3	2	2	2	776	88.1	8.19	4.78	2	1
	Checked	Protein Group ID	# Proteins	# Unique Peptides	# Peptides	# PSMs	Group Description
	FALSE	10162	1	2	2	2	[Master Protein] Probable E3 ubiquitin-protein ligase HECTD2 OS=Homo sapiens (Human) OX=9606 GN=HECTD2 PE=2 SV=2
		Checked	Master	Accession	Description	Coverage [%]	# Peptides	# PSMs	# Unique Peptides	# AAs	MW [kDa]	calc. pI	Score Sequest HT: Sequest HT	# Peptides (by Search Engine): Sequest HT	# Protein Groups
		FALSE	Master Protein	Q5U5R9	Probable E3 ubiquitin-protein ligase HECTD2 OS=Homo sapiens (Human) OX=9606 GN=HECTD2 PE=2 SV=2	3	2	2	2	776	88.1	8.19	4.78	2	1
FALSE	Master Protein	Q6UB99	Ankyrin repeat domain-containing protein 11 OS=Homo sapiens (Human) OX=9606 GN=ANKRD11 PE=1 SV=3	1	2	3	2	2663	297.7	7.11	4.78	2	1
	Checked	Protein Group ID	# Proteins	# Unique Peptides	# Peptides	# PSMs	Group Description
	FALSE	4959	1	2	2	3	[Master Protein] Ankyrin repeat domain-containing protein 11 OS=Homo sapiens (Human) OX=9606 GN=ANKRD11 PE=1 SV=3
		Checked	Master	Accession	Description	Coverage [%]	# Peptides	# PSMs	# Unique Peptides	# AAs	MW [kDa]	calc. pI	Score Sequest HT: Sequest HT	# Peptides (by Search Engine): Sequest HT	# Protein Groups
		FALSE	Master Protein	Q6UB99	Ankyrin repeat domain-containing protein 11 OS=Homo sapiens (Human) OX=9606 GN=ANKRD11 PE=1 SV=3	1	2	3	2	2663	297.7	7.11	4.78	2	1
FALSE	Master Protein	Q56UN5	Mitogen-activated protein kinase kinase kinase 19 OS=Homo sapiens (Human) OX=9606 GN=MAP3K19 PE=2 SV=1	2	2	2	2	1328	150.4	7.05	4.77	2	1
	Checked	Protein Group ID	# Proteins	# Unique Peptides	# Peptides	# PSMs	Group Description
	FALSE	11049	1	2	2	2	[Master Protein] Mitogen-activated protein kinase kinase kinase 19 OS=Homo sapiens (Human) OX=9606 GN=MAP3K19 PE=2 SV=1
		Checked	Master	Accession	Description	Coverage [%]	# Peptides	# PSMs	# Unique Peptides	# AAs	MW [kDa]	calc. pI	Score Sequest HT: Sequest HT	# Peptides (by Search Engine): Sequest HT	# Protein Groups
		FALSE	Master Protein	Q56UN5	Mitogen-activated protein kinase kinase kinase 19 OS=Homo sapiens (Human) OX=9606 GN=MAP3K19 PE=2 SV=1	2	2	2	2	1328	150.4	7.05	4.77	2	1
FALSE	Master Protein	Q9NZN4	EH domain-containing protein 2 OS=Homo sapiens (Human) OX=9606 GN=EHD2 PE=1 SV=2	5	2	2	2	543	61.1	6.46	4.77	2	1
	Checked	Protein Group ID	# Proteins	# Unique Peptides	# Peptides	# PSMs	Group Description
	FALSE	9683	1	2	2	2	[Master Protein] EH domain-containing protein 2 OS=Homo sapiens (Human) OX=9606 GN=EHD2 PE=1 SV=2
		Checked	Master	Accession	Description	Coverage [%]	# Peptides	# PSMs	# Unique Peptides	# AAs	MW [kDa]	calc. pI	Score Sequest HT: Sequest HT	# Peptides (by Search Engine): Sequest HT	# Protein Groups
		FALSE	Master Protein	Q9NZN4	EH domain-containing protein 2 OS=Homo sapiens (Human) OX=9606 GN=EHD2 PE=1 SV=2	5	2	2	2	543	61.1	6.46	4.77	2	1
FALSE	Master Protein	Q9Y6R9	Coiled-coil domain-containing protein 61 OS=Homo sapiens (Human) OX=9606 GN=CCDC61 PE=1 SV=3	5	2	2	2	512	57.3	10.27	4.77	2	1
	Checked	Protein Group ID	# Proteins	# Unique Peptides	# Peptides	# PSMs	Group Description
	FALSE	569	1	2	2	2	[Master Protein] Coiled-coil domain-containing protein 61 OS=Homo sapiens (Human) OX=9606 GN=CCDC61 PE=1 SV=3
		Checked	Master	Accession	Description	Coverage [%]	# Peptides	# PSMs	# Unique Peptides	# AAs	MW [kDa]	calc. pI	Score Sequest HT: Sequest HT	# Peptides (by Search Engine): Sequest HT	# Protein Groups
		FALSE	Master Protein	Q9Y6R9	Coiled-coil domain-containing protein 61 OS=Homo sapiens (Human) OX=9606 GN=CCDC61 PE=1 SV=3	5	2	2	2	512	57.3	10.27	4.77	2	1
FALSE	Master Protein	Q96MM7	Heparan-sulfate 6-O-sulfotransferase 2 OS=Homo sapiens (Human) OX=9606 GN=HS6ST2 PE=1 SV=2	5	2	3	2	605	69.1	9.73	4.77	2	1
	Checked	Protein Group ID	# Proteins	# Unique Peptides	# Peptides	# PSMs	Group Description
	FALSE	8131	1	2	2	3	[Master Protein] Heparan-sulfate 6-O-sulfotransferase 2 OS=Homo sapiens (Human) OX=9606 GN=HS6ST2 PE=1 SV=2
		Checked	Master	Accession	Description	Coverage [%]	# Peptides	# PSMs	# Unique Peptides	# AAs	MW [kDa]	calc. pI	Score Sequest HT: Sequest HT	# Peptides (by Search Engine): Sequest HT	# Protein Groups
		FALSE	Master Protein	Q96MM7	Heparan-sulfate 6-O-sulfotransferase 2 OS=Homo sapiens (Human) OX=9606 GN=HS6ST2 PE=1 SV=2	5	2	3	2	605	69.1	9.73	4.77	2	1
FALSE	Master Protein	Q13421	Mesothelin OS=Homo sapiens (Human) OX=9606 GN=MSLN PE=1 SV=2	4	2	2	2	630	68.9	6.38	4.77	2	1
	Checked	Protein Group ID	# Proteins	# Unique Peptides	# Peptides	# PSMs	Group Description
	FALSE	10470	1	2	2	2	[Master Protein] Mesothelin OS=Homo sapiens (Human) OX=9606 GN=MSLN PE=1 SV=2
		Checked	Master	Accession	Description	Coverage [%]	# Peptides	# PSMs	# Unique Peptides	# AAs	MW [kDa]	calc. pI	Score Sequest HT: Sequest HT	# Peptides (by Search Engine): Sequest HT	# Protein Groups
		FALSE	Master Protein	Q13421	Mesothelin OS=Homo sapiens (Human) OX=9606 GN=MSLN PE=1 SV=2	4	2	2	2	630	68.9	6.38	4.77	2	1
FALSE	Master Protein	Q15696	U2 small nuclear ribonucleoprotein auxiliary factor 35 kDa subunit-related protein 2 OS=Homo sapiens (Human) OX=9606 GN=ZRSR2 PE=1 SV=2	4	2	2	2	482	58	9.72	4.76	2	1
	Checked	Protein Group ID	# Proteins	# Unique Peptides	# Peptides	# PSMs	Group Description
	FALSE	3114	1	2	2	2	[Master Protein] U2 small nuclear ribonucleoprotein auxiliary factor 35 kDa subunit-related protein 2 OS=Homo sapiens (Human) OX=9606 GN=ZRSR2 PE=1 SV=2
		Checked	Master	Accession	Description	Coverage [%]	# Peptides	# PSMs	# Unique Peptides	# AAs	MW [kDa]	calc. pI	Score Sequest HT: Sequest HT	# Peptides (by Search Engine): Sequest HT	# Protein Groups
		FALSE	Master Protein	Q15696	U2 small nuclear ribonucleoprotein auxiliary factor 35 kDa subunit-related protein 2 OS=Homo sapiens (Human) OX=9606 GN=ZRSR2 PE=1 SV=2	4	2	2	2	482	58	9.72	4.76	2	1
FALSE	Master Protein	Q13111	Chromatin assembly factor 1 subunit A OS=Homo sapiens (Human) OX=9606 GN=CHAF1A PE=1 SV=3	3	2	2	2	956	106.8	5.94	4.76	2	1
	Checked	Protein Group ID	# Proteins	# Unique Peptides	# Peptides	# PSMs	Group Description
	FALSE	2249	1	2	2	2	[Master Protein] Chromatin assembly factor 1 subunit A OS=Homo sapiens (Human) OX=9606 GN=CHAF1A PE=1 SV=3
		Checked	Master	Accession	Description	Coverage [%]	# Peptides	# PSMs	# Unique Peptides	# AAs	MW [kDa]	calc. pI	Score Sequest HT: Sequest HT	# Peptides (by Search Engine): Sequest HT	# Protein Groups
		FALSE	Master Protein	Q13111	Chromatin assembly factor 1 subunit A OS=Homo sapiens (Human) OX=9606 GN=CHAF1A PE=1 SV=3	3	2	2	2	956	106.8	5.94	4.76	2	1
FALSE	Master Protein	Q9P031	Thyroid transcription factor 1-associated protein 26 OS=Homo sapiens (Human) OX=9606 GN=CCDC59 PE=1 SV=2	7	2	2	2	241	28.7	9.88	4.76	2	1
	Checked	Protein Group ID	# Proteins	# Unique Peptides	# Peptides	# PSMs	Group Description
	FALSE	3507	1	2	2	2	[Master Protein] Thyroid transcription factor 1-associated protein 26 OS=Homo sapiens (Human) OX=9606 GN=CCDC59 PE=1 SV=2
		Checked	Master	Accession	Description	Coverage [%]	# Peptides	# PSMs	# Unique Peptides	# AAs	MW [kDa]	calc. pI	Score Sequest HT: Sequest HT	# Peptides (by Search Engine): Sequest HT	# Protein Groups
		FALSE	Master Protein	Q9P031	Thyroid transcription factor 1-associated protein 26 OS=Homo sapiens (Human) OX=9606 GN=CCDC59 PE=1 SV=2	7	2	2	2	241	28.7	9.88	4.76	2	1
FALSE	Master Protein	Q9UPY6	Wiskott-Aldrich syndrome protein family member 3 OS=Homo sapiens (Human) OX=9606 GN=WASF3 PE=1 SV=2	5	2	2	2	502	55.3	6.43	4.76	2	1
	Checked	Protein Group ID	# Proteins	# Unique Peptides	# Peptides	# PSMs	Group Description
	FALSE	1432	1	2	2	2	[Master Protein] Wiskott-Aldrich syndrome protein family member 3 OS=Homo sapiens (Human) OX=9606 GN=WASF3 PE=1 SV=2
		Checked	Master	Accession	Description	Coverage [%]	# Peptides	# PSMs	# Unique Peptides	# AAs	MW [kDa]	calc. pI	Score Sequest HT: Sequest HT	# Peptides (by Search Engine): Sequest HT	# Protein Groups
		FALSE	Master Protein	Q9UPY6	Wiskott-Aldrich syndrome protein family member 3 OS=Homo sapiens (Human) OX=9606 GN=WASF3 PE=1 SV=2	5	2	2	2	502	55.3	6.43	4.76	2	1
FALSE	Master Protein	Q5VWZ2	Lysophospholipase-like protein 1 OS=Homo sapiens (Human) OX=9606 GN=LYPLAL1 PE=1 SV=3	13	2	2	2	237	26.3	7.84	4.76	2	1
	Checked	Protein Group ID	# Proteins	# Unique Peptides	# Peptides	# PSMs	Group Description
	FALSE	1049	1	2	2	2	[Master Protein] Lysophospholipase-like protein 1 OS=Homo sapiens (Human) OX=9606 GN=LYPLAL1 PE=1 SV=3
		Checked	Master	Accession	Description	Coverage [%]	# Peptides	# PSMs	# Unique Peptides	# AAs	MW [kDa]	calc. pI	Score Sequest HT: Sequest HT	# Peptides (by Search Engine): Sequest HT	# Protein Groups
		FALSE	Master Protein	Q5VWZ2	Lysophospholipase-like protein 1 OS=Homo sapiens (Human) OX=9606 GN=LYPLAL1 PE=1 SV=3	13	2	2	2	237	26.3	7.84	4.76	2	1
FALSE	Master Protein	Q96L08	Sushi domain-containing protein 3 OS=Homo sapiens (Human) OX=9606 GN=SUSD3 PE=1 SV=1	10	2	2	2	255	27.1	10.21	4.76	2	1
	Checked	Protein Group ID	# Proteins	# Unique Peptides	# Peptides	# PSMs	Group Description
	FALSE	10469	1	2	2	2	[Master Protein] Sushi domain-containing protein 3 OS=Homo sapiens (Human) OX=9606 GN=SUSD3 PE=1 SV=1
		Checked	Master	Accession	Description	Coverage [%]	# Peptides	# PSMs	# Unique Peptides	# AAs	MW [kDa]	calc. pI	Score Sequest HT: Sequest HT	# Peptides (by Search Engine): Sequest HT	# Protein Groups
		FALSE	Master Protein	Q96L08	Sushi domain-containing protein 3 OS=Homo sapiens (Human) OX=9606 GN=SUSD3 PE=1 SV=1	10	2	2	2	255	27.1	10.21	4.76	2	1
FALSE	Master Protein	P60520	Gamma-aminobutyric acid receptor-associated protein-like 2 OS=Homo sapiens (Human) OX=9606 GN=GABARAPL2 PE=1 SV=1	26	2	2	2	117	13.7	8.1	4.76	2	1
	Checked	Protein Group ID	# Proteins	# Unique Peptides	# Peptides	# PSMs	Group Description
	FALSE	2950	1	2	2	2	[Master Protein] Gamma-aminobutyric acid receptor-associated protein-like 2 OS=Homo sapiens (Human) OX=9606 GN=GABARAPL2 PE=1 SV=1
		Checked	Master	Accession	Description	Coverage [%]	# Peptides	# PSMs	# Unique Peptides	# AAs	MW [kDa]	calc. pI	Score Sequest HT: Sequest HT	# Peptides (by Search Engine): Sequest HT	# Protein Groups
		FALSE	Master Protein	P60520	Gamma-aminobutyric acid receptor-associated protein-like 2 OS=Homo sapiens (Human) OX=9606 GN=GABARAPL2 PE=1 SV=1	26	2	2	2	117	13.7	8.1	4.76	2	1
FALSE	Master Protein	Q5T9L3	Protein wntless homolog OS=Homo sapiens (Human) OX=9606 GN=WLS PE=1 SV=2	4	2	2	2	541	62.2	7.36	4.76	2	1
	Checked	Protein Group ID	# Proteins	# Unique Peptides	# Peptides	# PSMs	Group Description
	FALSE	10178	1	2	2	2	[Master Protein] Protein wntless homolog OS=Homo sapiens (Human) OX=9606 GN=WLS PE=1 SV=2
		Checked	Master	Accession	Description	Coverage [%]	# Peptides	# PSMs	# Unique Peptides	# AAs	MW [kDa]	calc. pI	Score Sequest HT: Sequest HT	# Peptides (by Search Engine): Sequest HT	# Protein Groups
		FALSE	Master Protein	Q5T9L3	Protein wntless homolog OS=Homo sapiens (Human) OX=9606 GN=WLS PE=1 SV=2	4	2	2	2	541	62.2	7.36	4.76	2	1
FALSE	Master Protein	Q92611	ER degradation-enhancing alpha-mannosidase-like protein 1 OS=Homo sapiens (Human) OX=9606 GN=EDEM1 PE=1 SV=1	4	2	2	2	657	73.7	6.92	4.76	2	1
	Checked	Protein Group ID	# Proteins	# Unique Peptides	# Peptides	# PSMs	Group Description
	FALSE	11682	1	2	2	2	[Master Protein] ER degradation-enhancing alpha-mannosidase-like protein 1 OS=Homo sapiens (Human) OX=9606 GN=EDEM1 PE=1 SV=1
		Checked	Master	Accession	Description	Coverage [%]	# Peptides	# PSMs	# Unique Peptides	# AAs	MW [kDa]	calc. pI	Score Sequest HT: Sequest HT	# Peptides (by Search Engine): Sequest HT	# Protein Groups
		FALSE	Master Protein	Q92611	ER degradation-enhancing alpha-mannosidase-like protein 1 OS=Homo sapiens (Human) OX=9606 GN=EDEM1 PE=1 SV=1	4	2	2	2	657	73.7	6.92	4.76	2	1
FALSE	Master Protein	Q5SQN1	Synaptosomal-associated protein 47 OS=Homo sapiens (Human) OX=9606 GN=SNAP47 PE=1 SV=3	7	2	2	2	464	52.5	8.69	4.76	2	1
	Checked	Protein Group ID	# Proteins	# Unique Peptides	# Peptides	# PSMs	Group Description
	FALSE	3411	1	2	2	2	[Master Protein] Synaptosomal-associated protein 47 OS=Homo sapiens (Human) OX=9606 GN=SNAP47 PE=1 SV=3
		Checked	Master	Accession	Description	Coverage [%]	# Peptides	# PSMs	# Unique Peptides	# AAs	MW [kDa]	calc. pI	Score Sequest HT: Sequest HT	# Peptides (by Search Engine): Sequest HT	# Protein Groups
		FALSE	Master Protein	Q5SQN1	Synaptosomal-associated protein 47 OS=Homo sapiens (Human) OX=9606 GN=SNAP47 PE=1 SV=3	7	2	2	2	464	52.5	8.69	4.76	2	1
FALSE	Master Protein	Q96GD0	Pyridoxal phosphate phosphatase OS=Homo sapiens (Human) OX=9606 GN=PDXP PE=1 SV=2	10	2	2	2	296	31.7	6.55	4.75	2	1
	Checked	Protein Group ID	# Proteins	# Unique Peptides	# Peptides	# PSMs	Group Description
	FALSE	9304	1	2	2	2	[Master Protein] Pyridoxal phosphate phosphatase OS=Homo sapiens (Human) OX=9606 GN=PDXP PE=1 SV=2
		Checked	Master	Accession	Description	Coverage [%]	# Peptides	# PSMs	# Unique Peptides	# AAs	MW [kDa]	calc. pI	Score Sequest HT: Sequest HT	# Peptides (by Search Engine): Sequest HT	# Protein Groups
		FALSE	Master Protein	Q96GD0	Pyridoxal phosphate phosphatase OS=Homo sapiens (Human) OX=9606 GN=PDXP PE=1 SV=2	10	2	2	2	296	31.7	6.55	4.75	2	1
FALSE	Master Protein	Q16832	Discoidin domain-containing receptor 2 OS=Homo sapiens (Human) OX=9606 GN=DDR2 PE=1 SV=2	3	2	2	2	855	96.7	5.36	4.75	2	1
	Checked	Protein Group ID	# Proteins	# Unique Peptides	# Peptides	# PSMs	Group Description
	FALSE	11108	1	2	2	2	[Master Protein] Discoidin domain-containing receptor 2 OS=Homo sapiens (Human) OX=9606 GN=DDR2 PE=1 SV=2
		Checked	Master	Accession	Description	Coverage [%]	# Peptides	# PSMs	# Unique Peptides	# AAs	MW [kDa]	calc. pI	Score Sequest HT: Sequest HT	# Peptides (by Search Engine): Sequest HT	# Protein Groups
		FALSE	Master Protein	Q16832	Discoidin domain-containing receptor 2 OS=Homo sapiens (Human) OX=9606 GN=DDR2 PE=1 SV=2	3	2	2	2	855	96.7	5.36	4.75	2	1
FALSE	Master Protein	Q6P9F0	Coiled-coil domain-containing protein 62 OS=Homo sapiens (Human) OX=9606 GN=CCDC62 PE=1 SV=2	5	2	2	2	684	77.7	6.02	4.74	2	1
	Checked	Protein Group ID	# Proteins	# Unique Peptides	# Peptides	# PSMs	Group Description
	FALSE	8586	1	2	2	2	[Master Protein] Coiled-coil domain-containing protein 62 OS=Homo sapiens (Human) OX=9606 GN=CCDC62 PE=1 SV=2
		Checked	Master	Accession	Description	Coverage [%]	# Peptides	# PSMs	# Unique Peptides	# AAs	MW [kDa]	calc. pI	Score Sequest HT: Sequest HT	# Peptides (by Search Engine): Sequest HT	# Protein Groups
		FALSE	Master Protein	Q6P9F0	Coiled-coil domain-containing protein 62 OS=Homo sapiens (Human) OX=9606 GN=CCDC62 PE=1 SV=2	5	2	2	2	684	77.7	6.02	4.74	2	1
FALSE	Master Protein	Q6V1P9	Protocadherin-23 OS=Homo sapiens (Human) OX=9606 GN=DCHS2 PE=2 SV=1	1	2	2	2	2916	322	4.77	4.74	2	1
	Checked	Protein Group ID	# Proteins	# Unique Peptides	# Peptides	# PSMs	Group Description
	FALSE	8067	1	2	2	2	[Master Protein] Protocadherin-23 OS=Homo sapiens (Human) OX=9606 GN=DCHS2 PE=2 SV=1
		Checked	Master	Accession	Description	Coverage [%]	# Peptides	# PSMs	# Unique Peptides	# AAs	MW [kDa]	calc. pI	Score Sequest HT: Sequest HT	# Peptides (by Search Engine): Sequest HT	# Protein Groups
		FALSE	Master Protein	Q6V1P9	Protocadherin-23 OS=Homo sapiens (Human) OX=9606 GN=DCHS2 PE=2 SV=1	1	2	2	2	2916	322	4.77	4.74	2	1
FALSE	Master Protein	Q13751	Laminin subunit beta-3 OS=Homo sapiens (Human) OX=9606 GN=LAMB3 PE=1 SV=1	3	2	2	2	1172	129.5	7.21	4.74	2	1
	Checked	Protein Group ID	# Proteins	# Unique Peptides	# Peptides	# PSMs	Group Description
	FALSE	3929	1	2	2	2	[Master Protein] Laminin subunit beta-3 OS=Homo sapiens (Human) OX=9606 GN=LAMB3 PE=1 SV=1
		Checked	Master	Accession	Description	Coverage [%]	# Peptides	# PSMs	# Unique Peptides	# AAs	MW [kDa]	calc. pI	Score Sequest HT: Sequest HT	# Peptides (by Search Engine): Sequest HT	# Protein Groups
		FALSE	Master Protein	Q13751	Laminin subunit beta-3 OS=Homo sapiens (Human) OX=9606 GN=LAMB3 PE=1 SV=1	3	2	2	2	1172	129.5	7.21	4.74	2	1
FALSE	Master Protein	Q8NFH8	RalBP1-associated Eps domain-containing protein 2 OS=Homo sapiens (Human) OX=9606 GN=REPS2 PE=1 SV=2	5	2	2	2	660	71.5	7.65	4.74	2	1
	Checked	Protein Group ID	# Proteins	# Unique Peptides	# Peptides	# PSMs	Group Description
	FALSE	1640	1	2	2	2	[Master Protein] RalBP1-associated Eps domain-containing protein 2 OS=Homo sapiens (Human) OX=9606 GN=REPS2 PE=1 SV=2
		Checked	Master	Accession	Description	Coverage [%]	# Peptides	# PSMs	# Unique Peptides	# AAs	MW [kDa]	calc. pI	Score Sequest HT: Sequest HT	# Peptides (by Search Engine): Sequest HT	# Protein Groups
		FALSE	Master Protein	Q8NFH8	RalBP1-associated Eps domain-containing protein 2 OS=Homo sapiens (Human) OX=9606 GN=REPS2 PE=1 SV=2	5	2	2	2	660	71.5	7.65	4.74	2	1
FALSE	Master Protein	O43683	Mitotic checkpoint serine/threonine-protein kinase BUB1 OS=Homo sapiens (Human) OX=9606 GN=BUB1 PE=1 SV=1	3	2	2	2	1085	122.3	6.47	4.74	2	1
	Checked	Protein Group ID	# Proteins	# Unique Peptides	# Peptides	# PSMs	Group Description
	FALSE	1338	1	2	2	2	[Master Protein] Mitotic checkpoint serine/threonine-protein kinase BUB1 OS=Homo sapiens (Human) OX=9606 GN=BUB1 PE=1 SV=1
		Checked	Master	Accession	Description	Coverage [%]	# Peptides	# PSMs	# Unique Peptides	# AAs	MW [kDa]	calc. pI	Score Sequest HT: Sequest HT	# Peptides (by Search Engine): Sequest HT	# Protein Groups
		FALSE	Master Protein	O43683	Mitotic checkpoint serine/threonine-protein kinase BUB1 OS=Homo sapiens (Human) OX=9606 GN=BUB1 PE=1 SV=1	3	2	2	2	1085	122.3	6.47	4.74	2	1
FALSE	Master Protein	P08648	Integrin alpha-5 OS=Homo sapiens (Human) OX=9606 GN=ITGA5 PE=1 SV=2	3	2	2	2	1049	114.5	5.77	4.74	2	1
	Checked	Protein Group ID	# Proteins	# Unique Peptides	# Peptides	# PSMs	Group Description
	FALSE	10315	1	2	2	2	[Master Protein] Integrin alpha-5 OS=Homo sapiens (Human) OX=9606 GN=ITGA5 PE=1 SV=2
		Checked	Master	Accession	Description	Coverage [%]	# Peptides	# PSMs	# Unique Peptides	# AAs	MW [kDa]	calc. pI	Score Sequest HT: Sequest HT	# Peptides (by Search Engine): Sequest HT	# Protein Groups
		FALSE	Master Protein	P08648	Integrin alpha-5 OS=Homo sapiens (Human) OX=9606 GN=ITGA5 PE=1 SV=2	3	2	2	2	1049	114.5	5.77	4.74	2	1
FALSE	Master Protein	O95870	Phosphatidylserine lipase ABHD16A OS=Homo sapiens (Human) OX=9606 GN=ABHD16A PE=1 SV=3	5	2	2	2	558	63.2	8.13	4.73	2	1
	Checked	Protein Group ID	# Proteins	# Unique Peptides	# Peptides	# PSMs	Group Description
	FALSE	6034	1	2	2	2	[Master Protein] Phosphatidylserine lipase ABHD16A OS=Homo sapiens (Human) OX=9606 GN=ABHD16A PE=1 SV=3
		Checked	Master	Accession	Description	Coverage [%]	# Peptides	# PSMs	# Unique Peptides	# AAs	MW [kDa]	calc. pI	Score Sequest HT: Sequest HT	# Peptides (by Search Engine): Sequest HT	# Protein Groups
		FALSE	Master Protein	O95870	Phosphatidylserine lipase ABHD16A OS=Homo sapiens (Human) OX=9606 GN=ABHD16A PE=1 SV=3	5	2	2	2	558	63.2	8.13	4.73	2	1
FALSE	Master Protein	Q96QD9	UAP56-interacting factor OS=Homo sapiens (Human) OX=9606 GN=FYTTD1 PE=1 SV=3	7	2	2	2	318	35.8	11.78	4.73	2	1
	Checked	Protein Group ID	# Proteins	# Unique Peptides	# Peptides	# PSMs	Group Description
	FALSE	4779	1	2	2	2	[Master Protein] UAP56-interacting factor OS=Homo sapiens (Human) OX=9606 GN=FYTTD1 PE=1 SV=3
		Checked	Master	Accession	Description	Coverage [%]	# Peptides	# PSMs	# Unique Peptides	# AAs	MW [kDa]	calc. pI	Score Sequest HT: Sequest HT	# Peptides (by Search Engine): Sequest HT	# Protein Groups
		FALSE	Master Protein	Q96QD9	UAP56-interacting factor OS=Homo sapiens (Human) OX=9606 GN=FYTTD1 PE=1 SV=3	7	2	2	2	318	35.8	11.78	4.73	2	1
FALSE	Master Protein	P01011	Alpha-1-antichymotrypsin OS=Homo sapiens (Human) OX=9606 GN=SERPINA3 PE=1 SV=2	7	2	2	2	423	47.6	5.52	4.73	2	1
	Checked	Protein Group ID	# Proteins	# Unique Peptides	# Peptides	# PSMs	Group Description
	FALSE	9467	1	2	2	2	[Master Protein] Alpha-1-antichymotrypsin OS=Homo sapiens (Human) OX=9606 GN=SERPINA3 PE=1 SV=2
		Checked	Master	Accession	Description	Coverage [%]	# Peptides	# PSMs	# Unique Peptides	# AAs	MW [kDa]	calc. pI	Score Sequest HT: Sequest HT	# Peptides (by Search Engine): Sequest HT	# Protein Groups
		FALSE	Master Protein	P01011	Alpha-1-antichymotrypsin OS=Homo sapiens (Human) OX=9606 GN=SERPINA3 PE=1 SV=2	7	2	2	2	423	47.6	5.52	4.73	2	1
FALSE	Master Protein	Q8TF01	Arginine/serine-rich protein PNISR OS=Homo sapiens (Human) OX=9606 GN=PNISR PE=1 SV=2	3	2	2	2	805	92.5	10.02	4.72	2	1
	Checked	Protein Group ID	# Proteins	# Unique Peptides	# Peptides	# PSMs	Group Description
	FALSE	1840	1	2	2	2	[Master Protein] Arginine/serine-rich protein PNISR OS=Homo sapiens (Human) OX=9606 GN=PNISR PE=1 SV=2
		Checked	Master	Accession	Description	Coverage [%]	# Peptides	# PSMs	# Unique Peptides	# AAs	MW [kDa]	calc. pI	Score Sequest HT: Sequest HT	# Peptides (by Search Engine): Sequest HT	# Protein Groups
		FALSE	Master Protein	Q8TF01	Arginine/serine-rich protein PNISR OS=Homo sapiens (Human) OX=9606 GN=PNISR PE=1 SV=2	3	2	2	2	805	92.5	10.02	4.72	2	1
FALSE	Master Protein	Q9NPF4	Probable tRNA N6-adenosine threonylcarbamoyltransferase OS=Homo sapiens (Human) OX=9606 GN=OSGEP PE=1 SV=1	6	2	2	2	335	36.4	6.35	4.72	2	1
	Checked	Protein Group ID	# Proteins	# Unique Peptides	# Peptides	# PSMs	Group Description
	FALSE	4854	1	2	2	2	[Master Protein] Probable tRNA N6-adenosine threonylcarbamoyltransferase OS=Homo sapiens (Human) OX=9606 GN=OSGEP PE=1 SV=1
		Checked	Master	Accession	Description	Coverage [%]	# Peptides	# PSMs	# Unique Peptides	# AAs	MW [kDa]	calc. pI	Score Sequest HT: Sequest HT	# Peptides (by Search Engine): Sequest HT	# Protein Groups
		FALSE	Master Protein	Q9NPF4	Probable tRNA N6-adenosine threonylcarbamoyltransferase OS=Homo sapiens (Human) OX=9606 GN=OSGEP PE=1 SV=1	6	2	2	2	335	36.4	6.35	4.72	2	1
FALSE	Master Protein	Q16527	Cysteine and glycine-rich protein 2 OS=Homo sapiens (Human) OX=9606 GN=CSRP2 PE=1 SV=3	12	2	2	2	193	20.9	8.62	4.72	2	1
	Checked	Protein Group ID	# Proteins	# Unique Peptides	# Peptides	# PSMs	Group Description
	FALSE	11652	1	2	2	2	[Master Protein] Cysteine and glycine-rich protein 2 OS=Homo sapiens (Human) OX=9606 GN=CSRP2 PE=1 SV=3
		Checked	Master	Accession	Description	Coverage [%]	# Peptides	# PSMs	# Unique Peptides	# AAs	MW [kDa]	calc. pI	Score Sequest HT: Sequest HT	# Peptides (by Search Engine): Sequest HT	# Protein Groups
		FALSE	Master Protein	Q16527	Cysteine and glycine-rich protein 2 OS=Homo sapiens (Human) OX=9606 GN=CSRP2 PE=1 SV=3	12	2	2	2	193	20.9	8.62	4.72	2	1
FALSE	Master Protein	Q8N9V3	WD repeat, SAM and U-box domain-containing protein 1 OS=Homo sapiens (Human) OX=9606 GN=WDSUB1 PE=1 SV=3	8	2	2	2	476	52.8	6.37	4.72	2	1
	Checked	Protein Group ID	# Proteins	# Unique Peptides	# Peptides	# PSMs	Group Description
	FALSE	4992	1	2	2	2	[Master Protein] WD repeat, SAM and U-box domain-containing protein 1 OS=Homo sapiens (Human) OX=9606 GN=WDSUB1 PE=1 SV=3
		Checked	Master	Accession	Description	Coverage [%]	# Peptides	# PSMs	# Unique Peptides	# AAs	MW [kDa]	calc. pI	Score Sequest HT: Sequest HT	# Peptides (by Search Engine): Sequest HT	# Protein Groups
		FALSE	Master Protein	Q8N9V3	WD repeat, SAM and U-box domain-containing protein 1 OS=Homo sapiens (Human) OX=9606 GN=WDSUB1 PE=1 SV=3	8	2	2	2	476	52.8	6.37	4.72	2	1
FALSE	Master Protein	Q3SXZ3	Zinc finger protein 718 OS=Homo sapiens (Human) OX=9606 GN=ZNF718 PE=2 SV=2	6	2	2	2	478	55.3	9.42	4.72	2	1
	Checked	Protein Group ID	# Proteins	# Unique Peptides	# Peptides	# PSMs	Group Description
	FALSE	6427	1	2	2	2	[Master Protein] Zinc finger protein 718 OS=Homo sapiens (Human) OX=9606 GN=ZNF718 PE=2 SV=2
		Checked	Master	Accession	Description	Coverage [%]	# Peptides	# PSMs	# Unique Peptides	# AAs	MW [kDa]	calc. pI	Score Sequest HT: Sequest HT	# Peptides (by Search Engine): Sequest HT	# Protein Groups
		FALSE	Master Protein	Q3SXZ3	Zinc finger protein 718 OS=Homo sapiens (Human) OX=9606 GN=ZNF718 PE=2 SV=2	6	2	2	2	478	55.3	9.42	4.72	2	1
FALSE	Master Protein	P53355	Death-associated protein kinase 1 OS=Homo sapiens (Human) OX=9606 GN=DAPK1 PE=1 SV=6	2	2	3	2	1430	159.9	6.83	4.72	2	1
	Checked	Protein Group ID	# Proteins	# Unique Peptides	# Peptides	# PSMs	Group Description
	FALSE	2010	1	2	2	3	[Master Protein] Death-associated protein kinase 1 OS=Homo sapiens (Human) OX=9606 GN=DAPK1 PE=1 SV=6
		Checked	Master	Accession	Description	Coverage [%]	# Peptides	# PSMs	# Unique Peptides	# AAs	MW [kDa]	calc. pI	Score Sequest HT: Sequest HT	# Peptides (by Search Engine): Sequest HT	# Protein Groups
		FALSE	Master Protein	P53355	Death-associated protein kinase 1 OS=Homo sapiens (Human) OX=9606 GN=DAPK1 PE=1 SV=6	2	2	3	2	1430	159.9	6.83	4.72	2	1
FALSE	Master Protein	Q6NY19	KN motif and ankyrin repeat domain-containing protein 3 OS=Homo sapiens (Human) OX=9606 GN=KANK3 PE=1 SV=1	4	2	2	2	840	88.4	5.26	4.72	2	1
	Checked	Protein Group ID	# Proteins	# Unique Peptides	# Peptides	# PSMs	Group Description
	FALSE	11493	1	2	2	2	[Master Protein] KN motif and ankyrin repeat domain-containing protein 3 OS=Homo sapiens (Human) OX=9606 GN=KANK3 PE=1 SV=1
		Checked	Master	Accession	Description	Coverage [%]	# Peptides	# PSMs	# Unique Peptides	# AAs	MW [kDa]	calc. pI	Score Sequest HT: Sequest HT	# Peptides (by Search Engine): Sequest HT	# Protein Groups
		FALSE	Master Protein	Q6NY19	KN motif and ankyrin repeat domain-containing protein 3 OS=Homo sapiens (Human) OX=9606 GN=KANK3 PE=1 SV=1	4	2	2	2	840	88.4	5.26	4.72	2	1
FALSE	Master Protein	O00192	Armadillo repeat protein deleted in velo-cardio-facial syndrome OS=Homo sapiens (Human) OX=9606 GN=ARVCF PE=1 SV=1	3	2	2	2	962	104.6	6.81	4.72	2	1
	Checked	Protein Group ID	# Proteins	# Unique Peptides	# Peptides	# PSMs	Group Description
	FALSE	11432	1	2	2	2	[Master Protein] Armadillo repeat protein deleted in velo-cardio-facial syndrome OS=Homo sapiens (Human) OX=9606 GN=ARVCF PE=1 SV=1
		Checked	Master	Accession	Description	Coverage [%]	# Peptides	# PSMs	# Unique Peptides	# AAs	MW [kDa]	calc. pI	Score Sequest HT: Sequest HT	# Peptides (by Search Engine): Sequest HT	# Protein Groups
		FALSE	Master Protein	O00192	Armadillo repeat protein deleted in velo-cardio-facial syndrome OS=Homo sapiens (Human) OX=9606 GN=ARVCF PE=1 SV=1	3	2	2	2	962	104.6	6.81	4.72	2	1
FALSE	Master Protein	Q8WUZ0	B-cell CLL/lymphoma 7 protein family member C OS=Homo sapiens (Human) OX=9606 GN=BCL7C PE=1 SV=3	9	2	2	2	217	23.5	5.2	4.72	2	1
	Checked	Protein Group ID	# Proteins	# Unique Peptides	# Peptides	# PSMs	Group Description
	FALSE	4780	3	2	2	2	[Master Protein] B-cell CLL/lymphoma 7 protein family member C OS=Homo sapiens (Human) OX=9606 GN=BCL7C PE=1 SV=3
		Checked	Master	Accession	Description	Coverage [%]	# Peptides	# PSMs	# Unique Peptides	# AAs	MW [kDa]	calc. pI	Score Sequest HT: Sequest HT	# Peptides (by Search Engine): Sequest HT	# Protein Groups
		FALSE	Master Protein	Q8WUZ0	B-cell CLL/lymphoma 7 protein family member C OS=Homo sapiens (Human) OX=9606 GN=BCL7C PE=1 SV=3	9	2	2	2	217	23.5	5.2	4.72	2	1
FALSE	Master Protein	O75947	ATP synthase subunit d, mitochondrial OS=Homo sapiens (Human) OX=9606 GN=ATP5PD PE=1 SV=3	10	2	2	2	161	18.5	5.3	4.72	2	1
	Checked	Protein Group ID	# Proteins	# Unique Peptides	# Peptides	# PSMs	Group Description
	FALSE	5003	1	2	2	2	[Master Protein] ATP synthase subunit d, mitochondrial OS=Homo sapiens (Human) OX=9606 GN=ATP5PD PE=1 SV=3
		Checked	Master	Accession	Description	Coverage [%]	# Peptides	# PSMs	# Unique Peptides	# AAs	MW [kDa]	calc. pI	Score Sequest HT: Sequest HT	# Peptides (by Search Engine): Sequest HT	# Protein Groups
		FALSE	Master Protein	O75947	ATP synthase subunit d, mitochondrial OS=Homo sapiens (Human) OX=9606 GN=ATP5PD PE=1 SV=3	10	2	2	2	161	18.5	5.3	4.72	2	1
FALSE	Master Protein	Q8TB73	Protein NDNF OS=Homo sapiens (Human) OX=9606 GN=NDNF PE=1 SV=2	3	2	2	2	568	64.6	8.94	4.72	2	1
	Checked	Protein Group ID	# Proteins	# Unique Peptides	# Peptides	# PSMs	Group Description
	FALSE	1058	1	2	2	2	[Master Protein] Protein NDNF OS=Homo sapiens (Human) OX=9606 GN=NDNF PE=1 SV=2
		Checked	Master	Accession	Description	Coverage [%]	# Peptides	# PSMs	# Unique Peptides	# AAs	MW [kDa]	calc. pI	Score Sequest HT: Sequest HT	# Peptides (by Search Engine): Sequest HT	# Protein Groups
		FALSE	Master Protein	Q8TB73	Protein NDNF OS=Homo sapiens (Human) OX=9606 GN=NDNF PE=1 SV=2	3	2	2	2	568	64.6	8.94	4.72	2	1
FALSE	Master Protein	Q96A57	Transmembrane protein 230 OS=Homo sapiens (Human) OX=9606 GN=TMEM230 PE=1 SV=1	9	1	2	1	120	13.2	9.31	4.72	1	1
	Checked	Protein Group ID	# Proteins	# Unique Peptides	# Peptides	# PSMs	Group Description
	FALSE	5245	1	1	1	2	[Master Protein] Transmembrane protein 230 OS=Homo sapiens (Human) OX=9606 GN=TMEM230 PE=1 SV=1
		Checked	Master	Accession	Description	Coverage [%]	# Peptides	# PSMs	# Unique Peptides	# AAs	MW [kDa]	calc. pI	Score Sequest HT: Sequest HT	# Peptides (by Search Engine): Sequest HT	# Protein Groups
		FALSE	Master Protein	Q96A57	Transmembrane protein 230 OS=Homo sapiens (Human) OX=9606 GN=TMEM230 PE=1 SV=1	9	1	2	1	120	13.2	9.31	4.72	1	1
FALSE	Master Protein	P15336	Cyclic AMP-dependent transcription factor ATF-2 OS=Homo sapiens (Human) OX=9606 GN=ATF2 PE=1 SV=4	5	2	2	2	505	54.5	7.88	4.71	2	1
	Checked	Protein Group ID	# Proteins	# Unique Peptides	# Peptides	# PSMs	Group Description
	FALSE	8907	1	2	2	2	[Master Protein] Cyclic AMP-dependent transcription factor ATF-2 OS=Homo sapiens (Human) OX=9606 GN=ATF2 PE=1 SV=4
		Checked	Master	Accession	Description	Coverage [%]	# Peptides	# PSMs	# Unique Peptides	# AAs	MW [kDa]	calc. pI	Score Sequest HT: Sequest HT	# Peptides (by Search Engine): Sequest HT	# Protein Groups
		FALSE	Master Protein	P15336	Cyclic AMP-dependent transcription factor ATF-2 OS=Homo sapiens (Human) OX=9606 GN=ATF2 PE=1 SV=4	5	2	2	2	505	54.5	7.88	4.71	2	1
FALSE	Master Protein	Q9HB19	Pleckstrin homology domain-containing family A member 2 OS=Homo sapiens (Human) OX=9606 GN=PLEKHA2 PE=1 SV=2	7	2	2	2	425	47.2	8.66	4.71	2	1
	Checked	Protein Group ID	# Proteins	# Unique Peptides	# Peptides	# PSMs	Group Description
	FALSE	8055	1	2	2	2	[Master Protein] Pleckstrin homology domain-containing family A member 2 OS=Homo sapiens (Human) OX=9606 GN=PLEKHA2 PE=1 SV=2
		Checked	Master	Accession	Description	Coverage [%]	# Peptides	# PSMs	# Unique Peptides	# AAs	MW [kDa]	calc. pI	Score Sequest HT: Sequest HT	# Peptides (by Search Engine): Sequest HT	# Protein Groups
		FALSE	Master Protein	Q9HB19	Pleckstrin homology domain-containing family A member 2 OS=Homo sapiens (Human) OX=9606 GN=PLEKHA2 PE=1 SV=2	7	2	2	2	425	47.2	8.66	4.71	2	1
FALSE	Master Protein	P33947	ER lumen protein-retaining receptor 2 OS=Homo sapiens (Human) OX=9606 GN=KDELR2 PE=1 SV=1	13	2	2	2	212	24.4	8.72	4.71	2	1
	Checked	Protein Group ID	# Proteins	# Unique Peptides	# Peptides	# PSMs	Group Description
	FALSE	370	2	2	2	2	[Master Protein] ER lumen protein-retaining receptor 2 OS=Homo sapiens (Human) OX=9606 GN=KDELR2 PE=1 SV=1
		Checked	Master	Accession	Description	Coverage [%]	# Peptides	# PSMs	# Unique Peptides	# AAs	MW [kDa]	calc. pI	Score Sequest HT: Sequest HT	# Peptides (by Search Engine): Sequest HT	# Protein Groups
		FALSE	Master Protein	P33947	ER lumen protein-retaining receptor 2 OS=Homo sapiens (Human) OX=9606 GN=KDELR2 PE=1 SV=1	13	2	2	2	212	24.4	8.72	4.71	2	1
FALSE	Master Protein	P52756	RNA-binding protein 5 OS=Homo sapiens (Human) OX=9606 GN=RBM5 PE=1 SV=2	4	2	2	2	815	92.1	6.28	4.71	2	1
	Checked	Protein Group ID	# Proteins	# Unique Peptides	# Peptides	# PSMs	Group Description
	FALSE	2813	1	2	2	2	[Master Protein] RNA-binding protein 5 OS=Homo sapiens (Human) OX=9606 GN=RBM5 PE=1 SV=2
		Checked	Master	Accession	Description	Coverage [%]	# Peptides	# PSMs	# Unique Peptides	# AAs	MW [kDa]	calc. pI	Score Sequest HT: Sequest HT	# Peptides (by Search Engine): Sequest HT	# Protein Groups
		FALSE	Master Protein	P52756	RNA-binding protein 5 OS=Homo sapiens (Human) OX=9606 GN=RBM5 PE=1 SV=2	4	2	2	2	815	92.1	6.28	4.71	2	1
FALSE	Master Protein	Q4J6C6	Prolyl endopeptidase-like OS=Homo sapiens (Human) OX=9606 GN=PREPL PE=1 SV=1	5	2	2	2	727	83.9	6.38	4.71	2	1
	Checked	Protein Group ID	# Proteins	# Unique Peptides	# Peptides	# PSMs	Group Description
	FALSE	5893	1	2	2	2	[Master Protein] Prolyl endopeptidase-like OS=Homo sapiens (Human) OX=9606 GN=PREPL PE=1 SV=1
		Checked	Master	Accession	Description	Coverage [%]	# Peptides	# PSMs	# Unique Peptides	# AAs	MW [kDa]	calc. pI	Score Sequest HT: Sequest HT	# Peptides (by Search Engine): Sequest HT	# Protein Groups
		FALSE	Master Protein	Q4J6C6	Prolyl endopeptidase-like OS=Homo sapiens (Human) OX=9606 GN=PREPL PE=1 SV=1	5	2	2	2	727	83.9	6.38	4.71	2	1
FALSE	Master Protein	Q13387	C-Jun-amino-terminal kinase-interacting protein 2 OS=Homo sapiens (Human) OX=9606 GN=MAPK8IP2 PE=1 SV=2	4	2	2	2	824	87.9	4.46	4.71	2	1
	Checked	Protein Group ID	# Proteins	# Unique Peptides	# Peptides	# PSMs	Group Description
	FALSE	2069	1	2	2	2	[Master Protein] C-Jun-amino-terminal kinase-interacting protein 2 OS=Homo sapiens (Human) OX=9606 GN=MAPK8IP2 PE=1 SV=2
		Checked	Master	Accession	Description	Coverage [%]	# Peptides	# PSMs	# Unique Peptides	# AAs	MW [kDa]	calc. pI	Score Sequest HT: Sequest HT	# Peptides (by Search Engine): Sequest HT	# Protein Groups
		FALSE	Master Protein	Q13387	C-Jun-amino-terminal kinase-interacting protein 2 OS=Homo sapiens (Human) OX=9606 GN=MAPK8IP2 PE=1 SV=2	4	2	2	2	824	87.9	4.46	4.71	2	1
FALSE	Master Protein	Q9UBW8	COP9 signalosome complex subunit 7a OS=Homo sapiens (Human) OX=9606 GN=COPS7A PE=1 SV=1	8	2	2	2	275	30.3	8.22	4.71	2	1
	Checked	Protein Group ID	# Proteins	# Unique Peptides	# Peptides	# PSMs	Group Description
	FALSE	5056	1	2	2	2	[Master Protein] COP9 signalosome complex subunit 7a OS=Homo sapiens (Human) OX=9606 GN=COPS7A PE=1 SV=1
		Checked	Master	Accession	Description	Coverage [%]	# Peptides	# PSMs	# Unique Peptides	# AAs	MW [kDa]	calc. pI	Score Sequest HT: Sequest HT	# Peptides (by Search Engine): Sequest HT	# Protein Groups
		FALSE	Master Protein	Q9UBW8	COP9 signalosome complex subunit 7a OS=Homo sapiens (Human) OX=9606 GN=COPS7A PE=1 SV=1	8	2	2	2	275	30.3	8.22	4.71	2	1
FALSE	Master Protein	P32856	Syntaxin-2 OS=Homo sapiens (Human) OX=9606 GN=STX2 PE=1 SV=3	7	2	2	2	288	33.3	6.28	4.71	2	1
	Checked	Protein Group ID	# Proteins	# Unique Peptides	# Peptides	# PSMs	Group Description
	FALSE	460	1	2	2	2	[Master Protein] Syntaxin-2 OS=Homo sapiens (Human) OX=9606 GN=STX2 PE=1 SV=3
		Checked	Master	Accession	Description	Coverage [%]	# Peptides	# PSMs	# Unique Peptides	# AAs	MW [kDa]	calc. pI	Score Sequest HT: Sequest HT	# Peptides (by Search Engine): Sequest HT	# Protein Groups
		FALSE	Master Protein	P32856	Syntaxin-2 OS=Homo sapiens (Human) OX=9606 GN=STX2 PE=1 SV=3	7	2	2	2	288	33.3	6.28	4.71	2	1
FALSE	Master Protein	O95671	Probable bifunctional dTTP/UTP pyrophosphatase/methyltransferase protein OS=Homo sapiens (Human) OX=9606 GN=ASMTL PE=1 SV=3	3	1	1	1	621	68.8	6.07	4.71	1	1
	Checked	Protein Group ID	# Proteins	# Unique Peptides	# Peptides	# PSMs	Group Description
	FALSE	8277	1	1	1	1	[Master Protein] Probable bifunctional dTTP/UTP pyrophosphatase/methyltransferase protein OS=Homo sapiens (Human) OX=9606 GN=ASMTL PE=1 SV=3
		Checked	Master	Accession	Description	Coverage [%]	# Peptides	# PSMs	# Unique Peptides	# AAs	MW [kDa]	calc. pI	Score Sequest HT: Sequest HT	# Peptides (by Search Engine): Sequest HT	# Protein Groups
		FALSE	Master Protein	O95671	Probable bifunctional dTTP/UTP pyrophosphatase/methyltransferase protein OS=Homo sapiens (Human) OX=9606 GN=ASMTL PE=1 SV=3	3	1	1	1	621	68.8	6.07	4.71	1	1
FALSE	Master Protein	Q99426	Tubulin-folding cofactor B OS=Homo sapiens (Human) OX=9606 GN=TBCB PE=1 SV=2	9	2	2	2	244	27.3	5.15	4.71	2	1
	Checked	Protein Group ID	# Proteins	# Unique Peptides	# Peptides	# PSMs	Group Description
	FALSE	4967	1	2	2	2	[Master Protein] Tubulin-folding cofactor B OS=Homo sapiens (Human) OX=9606 GN=TBCB PE=1 SV=2
		Checked	Master	Accession	Description	Coverage [%]	# Peptides	# PSMs	# Unique Peptides	# AAs	MW [kDa]	calc. pI	Score Sequest HT: Sequest HT	# Peptides (by Search Engine): Sequest HT	# Protein Groups
		FALSE	Master Protein	Q99426	Tubulin-folding cofactor B OS=Homo sapiens (Human) OX=9606 GN=TBCB PE=1 SV=2	9	2	2	2	244	27.3	5.15	4.71	2	1
FALSE	Master Protein	Q8WXH2	Junctophilin-3 OS=Homo sapiens (Human) OX=9606 GN=JPH3 PE=1 SV=2	4	2	2	2	748	81.4	9.39	4.71	2	1
	Checked	Protein Group ID	# Proteins	# Unique Peptides	# Peptides	# PSMs	Group Description
	FALSE	6572	1	2	2	2	[Master Protein] Junctophilin-3 OS=Homo sapiens (Human) OX=9606 GN=JPH3 PE=1 SV=2
		Checked	Master	Accession	Description	Coverage [%]	# Peptides	# PSMs	# Unique Peptides	# AAs	MW [kDa]	calc. pI	Score Sequest HT: Sequest HT	# Peptides (by Search Engine): Sequest HT	# Protein Groups
		FALSE	Master Protein	Q8WXH2	Junctophilin-3 OS=Homo sapiens (Human) OX=9606 GN=JPH3 PE=1 SV=2	4	2	2	2	748	81.4	9.39	4.71	2	1
FALSE	Master Protein	O00463	TNF receptor-associated factor 5 OS=Homo sapiens (Human) OX=9606 GN=TRAF5 PE=1 SV=2	4	2	2	2	557	64.4	7.43	4.7	2	1
	Checked	Protein Group ID	# Proteins	# Unique Peptides	# Peptides	# PSMs	Group Description
	FALSE	7127	1	2	2	2	[Master Protein] TNF receptor-associated factor 5 OS=Homo sapiens (Human) OX=9606 GN=TRAF5 PE=1 SV=2
		Checked	Master	Accession	Description	Coverage [%]	# Peptides	# PSMs	# Unique Peptides	# AAs	MW [kDa]	calc. pI	Score Sequest HT: Sequest HT	# Peptides (by Search Engine): Sequest HT	# Protein Groups
		FALSE	Master Protein	O00463	TNF receptor-associated factor 5 OS=Homo sapiens (Human) OX=9606 GN=TRAF5 PE=1 SV=2	4	2	2	2	557	64.4	7.43	4.7	2	1
FALSE	Master Protein	Q8WTX7	Cytosolic arginine sensor for mTORC1 subunit 1 OS=Homo sapiens (Human) OX=9606 GN=CASTOR1 PE=1 SV=1	3	1	2	1	329	36.3	5.19	4.7	1	1
	Checked	Protein Group ID	# Proteins	# Unique Peptides	# Peptides	# PSMs	Group Description
	FALSE	1905	1	1	1	2	[Master Protein] Cytosolic arginine sensor for mTORC1 subunit 1 OS=Homo sapiens (Human) OX=9606 GN=CASTOR1 PE=1 SV=1
		Checked	Master	Accession	Description	Coverage [%]	# Peptides	# PSMs	# Unique Peptides	# AAs	MW [kDa]	calc. pI	Score Sequest HT: Sequest HT	# Peptides (by Search Engine): Sequest HT	# Protein Groups
		FALSE	Master Protein	Q8WTX7	Cytosolic arginine sensor for mTORC1 subunit 1 OS=Homo sapiens (Human) OX=9606 GN=CASTOR1 PE=1 SV=1	3	1	2	1	329	36.3	5.19	4.7	1	1
FALSE	Master Protein	Q8N344	Mesoderm induction early response protein 2 OS=Homo sapiens (Human) OX=9606 GN=MIER2 PE=1 SV=2	7	2	2	2	545	59.9	4.64	4.7	2	1
	Checked	Protein Group ID	# Proteins	# Unique Peptides	# Peptides	# PSMs	Group Description
	FALSE	9932	1	2	2	2	[Master Protein] Mesoderm induction early response protein 2 OS=Homo sapiens (Human) OX=9606 GN=MIER2 PE=1 SV=2
		Checked	Master	Accession	Description	Coverage [%]	# Peptides	# PSMs	# Unique Peptides	# AAs	MW [kDa]	calc. pI	Score Sequest HT: Sequest HT	# Peptides (by Search Engine): Sequest HT	# Protein Groups
		FALSE	Master Protein	Q8N344	Mesoderm induction early response protein 2 OS=Homo sapiens (Human) OX=9606 GN=MIER2 PE=1 SV=2	7	2	2	2	545	59.9	4.64	4.7	2	1
FALSE	Master Protein	Q96AA3	Protein RFT1 homolog OS=Homo sapiens (Human) OX=9606 GN=RFT1 PE=1 SV=1	6	2	2	2	541	60.3	8.85	4.7	2	1
	Checked	Protein Group ID	# Proteins	# Unique Peptides	# Peptides	# PSMs	Group Description
	FALSE	6769	1	2	2	2	[Master Protein] Protein RFT1 homolog OS=Homo sapiens (Human) OX=9606 GN=RFT1 PE=1 SV=1
		Checked	Master	Accession	Description	Coverage [%]	# Peptides	# PSMs	# Unique Peptides	# AAs	MW [kDa]	calc. pI	Score Sequest HT: Sequest HT	# Peptides (by Search Engine): Sequest HT	# Protein Groups
		FALSE	Master Protein	Q96AA3	Protein RFT1 homolog OS=Homo sapiens (Human) OX=9606 GN=RFT1 PE=1 SV=1	6	2	2	2	541	60.3	8.85	4.7	2	1
FALSE	Master Protein	Q96LX7	Coiled-coil domain-containing protein 17 OS=Homo sapiens (Human) OX=9606 GN=CCDC17 PE=1 SV=2	4	2	2	2	622	67.7	7.18	4.7	2	1
	Checked	Protein Group ID	# Proteins	# Unique Peptides	# Peptides	# PSMs	Group Description
	FALSE	2778	1	2	2	2	[Master Protein] Coiled-coil domain-containing protein 17 OS=Homo sapiens (Human) OX=9606 GN=CCDC17 PE=1 SV=2
		Checked	Master	Accession	Description	Coverage [%]	# Peptides	# PSMs	# Unique Peptides	# AAs	MW [kDa]	calc. pI	Score Sequest HT: Sequest HT	# Peptides (by Search Engine): Sequest HT	# Protein Groups
		FALSE	Master Protein	Q96LX7	Coiled-coil domain-containing protein 17 OS=Homo sapiens (Human) OX=9606 GN=CCDC17 PE=1 SV=2	4	2	2	2	622	67.7	7.18	4.7	2	1
FALSE	Master Protein	P23229	Integrin alpha-6 OS=Homo sapiens (Human) OX=9606 GN=ITGA6 PE=1 SV=5	3	2	2	2	1130	126.5	6.61	4.7	2	1
	Checked	Protein Group ID	# Proteins	# Unique Peptides	# Peptides	# PSMs	Group Description
	FALSE	9275	1	2	2	2	[Master Protein] Integrin alpha-6 OS=Homo sapiens (Human) OX=9606 GN=ITGA6 PE=1 SV=5
		Checked	Master	Accession	Description	Coverage [%]	# Peptides	# PSMs	# Unique Peptides	# AAs	MW [kDa]	calc. pI	Score Sequest HT: Sequest HT	# Peptides (by Search Engine): Sequest HT	# Protein Groups
		FALSE	Master Protein	P23229	Integrin alpha-6 OS=Homo sapiens (Human) OX=9606 GN=ITGA6 PE=1 SV=5	3	2	2	2	1130	126.5	6.61	4.7	2	1
FALSE	Master Protein	Q49A17	Polypeptide N-acetylgalactosaminyltransferase-like 6 OS=Homo sapiens (Human) OX=9606 GN=GALNTL6 PE=2 SV=2	8	2	2	2	601	69.7	7.46	4.7	2	1
	Checked	Protein Group ID	# Proteins	# Unique Peptides	# Peptides	# PSMs	Group Description
	FALSE	6050	1	2	2	2	[Master Protein] Polypeptide N-acetylgalactosaminyltransferase-like 6 OS=Homo sapiens (Human) OX=9606 GN=GALNTL6 PE=2 SV=2
		Checked	Master	Accession	Description	Coverage [%]	# Peptides	# PSMs	# Unique Peptides	# AAs	MW [kDa]	calc. pI	Score Sequest HT: Sequest HT	# Peptides (by Search Engine): Sequest HT	# Protein Groups
		FALSE	Master Protein	Q49A17	Polypeptide N-acetylgalactosaminyltransferase-like 6 OS=Homo sapiens (Human) OX=9606 GN=GALNTL6 PE=2 SV=2	8	2	2	2	601	69.7	7.46	4.7	2	1
FALSE	Master Protein	Q9NRC1	Suppressor of tumorigenicity 7 protein OS=Homo sapiens (Human) OX=9606 GN=ST7 PE=1 SV=1	5	2	2	2	585	67.1	7.24	4.69	2	1
	Checked	Protein Group ID	# Proteins	# Unique Peptides	# Peptides	# PSMs	Group Description
	FALSE	9070	2	2	2	2	[Master Protein] Suppressor of tumorigenicity 7 protein OS=Homo sapiens (Human) OX=9606 GN=ST7 PE=1 SV=1
		Checked	Master	Accession	Description	Coverage [%]	# Peptides	# PSMs	# Unique Peptides	# AAs	MW [kDa]	calc. pI	Score Sequest HT: Sequest HT	# Peptides (by Search Engine): Sequest HT	# Protein Groups
		FALSE	Master Protein	Q9NRC1	Suppressor of tumorigenicity 7 protein OS=Homo sapiens (Human) OX=9606 GN=ST7 PE=1 SV=1	5	2	2	2	585	67.1	7.24	4.69	2	1
FALSE	Master Protein	A6NKF1	SAC3 domain-containing protein 1 OS=Homo sapiens (Human) OX=9606 GN=SAC3D1 PE=1 SV=2	4	2	2	2	404	43.5	8.69	4.69	2	1
	Checked	Protein Group ID	# Proteins	# Unique Peptides	# Peptides	# PSMs	Group Description
	FALSE	10890	1	2	2	2	[Master Protein] SAC3 domain-containing protein 1 OS=Homo sapiens (Human) OX=9606 GN=SAC3D1 PE=1 SV=2
		Checked	Master	Accession	Description	Coverage [%]	# Peptides	# PSMs	# Unique Peptides	# AAs	MW [kDa]	calc. pI	Score Sequest HT: Sequest HT	# Peptides (by Search Engine): Sequest HT	# Protein Groups
		FALSE	Master Protein	A6NKF1	SAC3 domain-containing protein 1 OS=Homo sapiens (Human) OX=9606 GN=SAC3D1 PE=1 SV=2	4	2	2	2	404	43.5	8.69	4.69	2	1
FALSE	Master Protein	P50281	Matrix metalloproteinase-14 OS=Homo sapiens (Human) OX=9606 GN=MMP14 PE=1 SV=3	4	2	2	2	582	65.9	7.77	4.69	2	1
	Checked	Protein Group ID	# Proteins	# Unique Peptides	# Peptides	# PSMs	Group Description
	FALSE	11078	1	2	2	2	[Master Protein] Matrix metalloproteinase-14 OS=Homo sapiens (Human) OX=9606 GN=MMP14 PE=1 SV=3
		Checked	Master	Accession	Description	Coverage [%]	# Peptides	# PSMs	# Unique Peptides	# AAs	MW [kDa]	calc. pI	Score Sequest HT: Sequest HT	# Peptides (by Search Engine): Sequest HT	# Protein Groups
		FALSE	Master Protein	P50281	Matrix metalloproteinase-14 OS=Homo sapiens (Human) OX=9606 GN=MMP14 PE=1 SV=3	4	2	2	2	582	65.9	7.77	4.69	2	1
FALSE	Master Protein	Q7L2K0	Tubulin epsilon and delta complex protein 2 OS=Homo sapiens (Human) OX=9606 GN=TEDC2 PE=1 SV=1	8	2	2	2	433	46.4	9.38	4.69	2	1
	Checked	Protein Group ID	# Proteins	# Unique Peptides	# Peptides	# PSMs	Group Description
	FALSE	9735	1	2	2	2	[Master Protein] Tubulin epsilon and delta complex protein 2 OS=Homo sapiens (Human) OX=9606 GN=TEDC2 PE=1 SV=1
		Checked	Master	Accession	Description	Coverage [%]	# Peptides	# PSMs	# Unique Peptides	# AAs	MW [kDa]	calc. pI	Score Sequest HT: Sequest HT	# Peptides (by Search Engine): Sequest HT	# Protein Groups
		FALSE	Master Protein	Q7L2K0	Tubulin epsilon and delta complex protein 2 OS=Homo sapiens (Human) OX=9606 GN=TEDC2 PE=1 SV=1	8	2	2	2	433	46.4	9.38	4.69	2	1
FALSE	Master Protein	Q9NVR2	Integrator complex subunit 10 OS=Homo sapiens (Human) OX=9606 GN=INTS10 PE=1 SV=2	4	2	2	2	710	82.2	7.44	4.69	2	1
	Checked	Protein Group ID	# Proteins	# Unique Peptides	# Peptides	# PSMs	Group Description
	FALSE	5138	1	2	2	2	[Master Protein] Integrator complex subunit 10 OS=Homo sapiens (Human) OX=9606 GN=INTS10 PE=1 SV=2
		Checked	Master	Accession	Description	Coverage [%]	# Peptides	# PSMs	# Unique Peptides	# AAs	MW [kDa]	calc. pI	Score Sequest HT: Sequest HT	# Peptides (by Search Engine): Sequest HT	# Protein Groups
		FALSE	Master Protein	Q9NVR2	Integrator complex subunit 10 OS=Homo sapiens (Human) OX=9606 GN=INTS10 PE=1 SV=2	4	2	2	2	710	82.2	7.44	4.69	2	1
FALSE	Master Protein	Q9H7B2	Ribosome production factor 2 homolog OS=Homo sapiens (Human) OX=9606 GN=RPF2 PE=1 SV=2	3	1	2	1	306	35.6	9.99	4.69	1	1
	Checked	Protein Group ID	# Proteins	# Unique Peptides	# Peptides	# PSMs	Group Description
	FALSE	7750	1	1	1	2	[Master Protein] Ribosome production factor 2 homolog OS=Homo sapiens (Human) OX=9606 GN=RPF2 PE=1 SV=2
		Checked	Master	Accession	Description	Coverage [%]	# Peptides	# PSMs	# Unique Peptides	# AAs	MW [kDa]	calc. pI	Score Sequest HT: Sequest HT	# Peptides (by Search Engine): Sequest HT	# Protein Groups
		FALSE	Master Protein	Q9H7B2	Ribosome production factor 2 homolog OS=Homo sapiens (Human) OX=9606 GN=RPF2 PE=1 SV=2	3	1	2	1	306	35.6	9.99	4.69	1	1
FALSE	Master Protein	O43920	NADH dehydrogenase [ubiquinone] iron-sulfur protein 5 OS=Homo sapiens (Human) OX=9606 GN=NDUFS5 PE=1 SV=3	19	2	2	2	106	12.5	9.14	4.69	2	1
	Checked	Protein Group ID	# Proteins	# Unique Peptides	# Peptides	# PSMs	Group Description
	FALSE	7425	1	2	2	2	[Master Protein] NADH dehydrogenase [ubiquinone] iron-sulfur protein 5 OS=Homo sapiens (Human) OX=9606 GN=NDUFS5 PE=1 SV=3
		Checked	Master	Accession	Description	Coverage [%]	# Peptides	# PSMs	# Unique Peptides	# AAs	MW [kDa]	calc. pI	Score Sequest HT: Sequest HT	# Peptides (by Search Engine): Sequest HT	# Protein Groups
		FALSE	Master Protein	O43920	NADH dehydrogenase [ubiquinone] iron-sulfur protein 5 OS=Homo sapiens (Human) OX=9606 GN=NDUFS5 PE=1 SV=3	19	2	2	2	106	12.5	9.14	4.69	2	1
FALSE	Master Protein	P57076	Cilia- and flagella-associated protein 298 OS=Homo sapiens (Human) OX=9606 GN=CFAP298 PE=1 SV=1	7	2	2	2	290	33.2	7.44	4.68	2	1
	Checked	Protein Group ID	# Proteins	# Unique Peptides	# Peptides	# PSMs	Group Description
	FALSE	8780	1	2	2	2	[Master Protein] Cilia- and flagella-associated protein 298 OS=Homo sapiens (Human) OX=9606 GN=CFAP298 PE=1 SV=1
		Checked	Master	Accession	Description	Coverage [%]	# Peptides	# PSMs	# Unique Peptides	# AAs	MW [kDa]	calc. pI	Score Sequest HT: Sequest HT	# Peptides (by Search Engine): Sequest HT	# Protein Groups
		FALSE	Master Protein	P57076	Cilia- and flagella-associated protein 298 OS=Homo sapiens (Human) OX=9606 GN=CFAP298 PE=1 SV=1	7	2	2	2	290	33.2	7.44	4.68	2	1
FALSE	Master Protein	O75081	Protein CBFA2T3 OS=Homo sapiens (Human) OX=9606 GN=CBFA2T3 PE=1 SV=2	3	2	2	2	653	71.1	8.18	4.68	2	1
	Checked	Protein Group ID	# Proteins	# Unique Peptides	# Peptides	# PSMs	Group Description
	FALSE	1034	1	2	2	2	[Master Protein] Protein CBFA2T3 OS=Homo sapiens (Human) OX=9606 GN=CBFA2T3 PE=1 SV=2
		Checked	Master	Accession	Description	Coverage [%]	# Peptides	# PSMs	# Unique Peptides	# AAs	MW [kDa]	calc. pI	Score Sequest HT: Sequest HT	# Peptides (by Search Engine): Sequest HT	# Protein Groups
		FALSE	Master Protein	O75081	Protein CBFA2T3 OS=Homo sapiens (Human) OX=9606 GN=CBFA2T3 PE=1 SV=2	3	2	2	2	653	71.1	8.18	4.68	2	1
FALSE	Master Protein	Q9Y673	Dolichyl-phosphate beta-glucosyltransferase OS=Homo sapiens (Human) OX=9606 GN=ALG5 PE=1 SV=1	8	2	2	2	324	36.9	9.28	4.68	2	1
	Checked	Protein Group ID	# Proteins	# Unique Peptides	# Peptides	# PSMs	Group Description
	FALSE	4655	1	2	2	2	[Master Protein] Dolichyl-phosphate beta-glucosyltransferase OS=Homo sapiens (Human) OX=9606 GN=ALG5 PE=1 SV=1
		Checked	Master	Accession	Description	Coverage [%]	# Peptides	# PSMs	# Unique Peptides	# AAs	MW [kDa]	calc. pI	Score Sequest HT: Sequest HT	# Peptides (by Search Engine): Sequest HT	# Protein Groups
		FALSE	Master Protein	Q9Y673	Dolichyl-phosphate beta-glucosyltransferase OS=Homo sapiens (Human) OX=9606 GN=ALG5 PE=1 SV=1	8	2	2	2	324	36.9	9.28	4.68	2	1
FALSE	Master Protein	Q9H257	Caspase recruitment domain-containing protein 9 OS=Homo sapiens (Human) OX=9606 GN=CARD9 PE=1 SV=2	4	2	2	2	536	62.2	6.07	4.68	2	1
	Checked	Protein Group ID	# Proteins	# Unique Peptides	# Peptides	# PSMs	Group Description
	FALSE	8923	1	2	2	2	[Master Protein] Caspase recruitment domain-containing protein 9 OS=Homo sapiens (Human) OX=9606 GN=CARD9 PE=1 SV=2
		Checked	Master	Accession	Description	Coverage [%]	# Peptides	# PSMs	# Unique Peptides	# AAs	MW [kDa]	calc. pI	Score Sequest HT: Sequest HT	# Peptides (by Search Engine): Sequest HT	# Protein Groups
		FALSE	Master Protein	Q9H257	Caspase recruitment domain-containing protein 9 OS=Homo sapiens (Human) OX=9606 GN=CARD9 PE=1 SV=2	4	2	2	2	536	62.2	6.07	4.68	2	1
FALSE	Master Protein	Q6V0L0	Cytochrome P450 26C1 OS=Homo sapiens (Human) OX=9606 GN=CYP26C1 PE=2 SV=2	6	2	2	2	522	57.1	9	4.68	2	1
	Checked	Protein Group ID	# Proteins	# Unique Peptides	# Peptides	# PSMs	Group Description
	FALSE	740	1	2	2	2	[Master Protein] Cytochrome P450 26C1 OS=Homo sapiens (Human) OX=9606 GN=CYP26C1 PE=2 SV=2
		Checked	Master	Accession	Description	Coverage [%]	# Peptides	# PSMs	# Unique Peptides	# AAs	MW [kDa]	calc. pI	Score Sequest HT: Sequest HT	# Peptides (by Search Engine): Sequest HT	# Protein Groups
		FALSE	Master Protein	Q6V0L0	Cytochrome P450 26C1 OS=Homo sapiens (Human) OX=9606 GN=CYP26C1 PE=2 SV=2	6	2	2	2	522	57.1	9	4.68	2	1
FALSE	Master Protein	Q8NEQ6	Steroid receptor-associated and regulated protein OS=Homo sapiens (Human) OX=9606 GN=SRARP PE=1 SV=1	18	2	3	2	169	17.6	8.95	4.68	2	1
	Checked	Protein Group ID	# Proteins	# Unique Peptides	# Peptides	# PSMs	Group Description
	FALSE	4164	1	2	2	3	[Master Protein] Steroid receptor-associated and regulated protein OS=Homo sapiens (Human) OX=9606 GN=SRARP PE=1 SV=1
		Checked	Master	Accession	Description	Coverage [%]	# Peptides	# PSMs	# Unique Peptides	# AAs	MW [kDa]	calc. pI	Score Sequest HT: Sequest HT	# Peptides (by Search Engine): Sequest HT	# Protein Groups
		FALSE	Master Protein	Q8NEQ6	Steroid receptor-associated and regulated protein OS=Homo sapiens (Human) OX=9606 GN=SRARP PE=1 SV=1	18	2	3	2	169	17.6	8.95	4.68	2	1
FALSE	Master Protein	Q9UJY1	Heat shock protein beta-8 OS=Homo sapiens (Human) OX=9606 GN=HSPB8 PE=1 SV=1	11	2	2	2	196	21.6	5.12	4.68	2	1
	Checked	Protein Group ID	# Proteins	# Unique Peptides	# Peptides	# PSMs	Group Description
	FALSE	8159	1	2	2	2	[Master Protein] Heat shock protein beta-8 OS=Homo sapiens (Human) OX=9606 GN=HSPB8 PE=1 SV=1
		Checked	Master	Accession	Description	Coverage [%]	# Peptides	# PSMs	# Unique Peptides	# AAs	MW [kDa]	calc. pI	Score Sequest HT: Sequest HT	# Peptides (by Search Engine): Sequest HT	# Protein Groups
		FALSE	Master Protein	Q9UJY1	Heat shock protein beta-8 OS=Homo sapiens (Human) OX=9606 GN=HSPB8 PE=1 SV=1	11	2	2	2	196	21.6	5.12	4.68	2	1
FALSE	Master Protein	A6NGH8	Ankyrin repeat domain-containing protein 61 OS=Homo sapiens (Human) OX=9606 GN=ANKRD61 PE=4 SV=2	7	2	2	2	418	46.1	8.85	4.68	2	1
	Checked	Protein Group ID	# Proteins	# Unique Peptides	# Peptides	# PSMs	Group Description
	FALSE	92	1	2	2	2	[Master Protein] Ankyrin repeat domain-containing protein 61 OS=Homo sapiens (Human) OX=9606 GN=ANKRD61 PE=4 SV=2
		Checked	Master	Accession	Description	Coverage [%]	# Peptides	# PSMs	# Unique Peptides	# AAs	MW [kDa]	calc. pI	Score Sequest HT: Sequest HT	# Peptides (by Search Engine): Sequest HT	# Protein Groups
		FALSE	Master Protein	A6NGH8	Ankyrin repeat domain-containing protein 61 OS=Homo sapiens (Human) OX=9606 GN=ANKRD61 PE=4 SV=2	7	2	2	2	418	46.1	8.85	4.68	2	1
FALSE	Master Protein	O75164	Lysine-specific demethylase 4A OS=Homo sapiens (Human) OX=9606 GN=KDM4A PE=1 SV=2	3	2	2	2	1064	120.6	5.85	4.68	2	1
	Checked	Protein Group ID	# Proteins	# Unique Peptides	# Peptides	# PSMs	Group Description
	FALSE	3051	1	2	2	2	[Master Protein] Lysine-specific demethylase 4A OS=Homo sapiens (Human) OX=9606 GN=KDM4A PE=1 SV=2
		Checked	Master	Accession	Description	Coverage [%]	# Peptides	# PSMs	# Unique Peptides	# AAs	MW [kDa]	calc. pI	Score Sequest HT: Sequest HT	# Peptides (by Search Engine): Sequest HT	# Protein Groups
		FALSE	Master Protein	O75164	Lysine-specific demethylase 4A OS=Homo sapiens (Human) OX=9606 GN=KDM4A PE=1 SV=2	3	2	2	2	1064	120.6	5.85	4.68	2	1
FALSE	Master Protein	P57081	tRNA (guanine-N(7)-)-methyltransferase non-catalytic subunit WDR4 OS=Homo sapiens (Human) OX=9606 GN=WDR4 PE=1 SV=2	7	2	2	2	412	45.5	7.11	4.67	2	1
	Checked	Protein Group ID	# Proteins	# Unique Peptides	# Peptides	# PSMs	Group Description
	FALSE	1217	1	2	2	2	[Master Protein] tRNA (guanine-N(7)-)-methyltransferase non-catalytic subunit WDR4 OS=Homo sapiens (Human) OX=9606 GN=WDR4 PE=1 SV=2
		Checked	Master	Accession	Description	Coverage [%]	# Peptides	# PSMs	# Unique Peptides	# AAs	MW [kDa]	calc. pI	Score Sequest HT: Sequest HT	# Peptides (by Search Engine): Sequest HT	# Protein Groups
		FALSE	Master Protein	P57081	tRNA (guanine-N(7)-)-methyltransferase non-catalytic subunit WDR4 OS=Homo sapiens (Human) OX=9606 GN=WDR4 PE=1 SV=2	7	2	2	2	412	45.5	7.11	4.67	2	1
FALSE	Master Protein	Q6DT37	Serine/threonine-protein kinase MRCK gamma OS=Homo sapiens (Human) OX=9606 GN=CDC42BPG PE=1 SV=2	2	2	2	2	1551	172.4	6.28	4.67	2	1
	Checked	Protein Group ID	# Proteins	# Unique Peptides	# Peptides	# PSMs	Group Description
	FALSE	11677	1	2	2	2	[Master Protein] Serine/threonine-protein kinase MRCK gamma OS=Homo sapiens (Human) OX=9606 GN=CDC42BPG PE=1 SV=2
		Checked	Master	Accession	Description	Coverage [%]	# Peptides	# PSMs	# Unique Peptides	# AAs	MW [kDa]	calc. pI	Score Sequest HT: Sequest HT	# Peptides (by Search Engine): Sequest HT	# Protein Groups
		FALSE	Master Protein	Q6DT37	Serine/threonine-protein kinase MRCK gamma OS=Homo sapiens (Human) OX=9606 GN=CDC42BPG PE=1 SV=2	2	2	2	2	1551	172.4	6.28	4.67	2	1
FALSE	Master Protein	Q96IJ6	Mannose-1-phosphate guanyltransferase alpha OS=Homo sapiens (Human) OX=9606 GN=GMPPA PE=1 SV=1	6	2	2	2	420	46.3	7.21	4.67	2	1
	Checked	Protein Group ID	# Proteins	# Unique Peptides	# Peptides	# PSMs	Group Description
	FALSE	9534	1	2	2	2	[Master Protein] Mannose-1-phosphate guanyltransferase alpha OS=Homo sapiens (Human) OX=9606 GN=GMPPA PE=1 SV=1
		Checked	Master	Accession	Description	Coverage [%]	# Peptides	# PSMs	# Unique Peptides	# AAs	MW [kDa]	calc. pI	Score Sequest HT: Sequest HT	# Peptides (by Search Engine): Sequest HT	# Protein Groups
		FALSE	Master Protein	Q96IJ6	Mannose-1-phosphate guanyltransferase alpha OS=Homo sapiens (Human) OX=9606 GN=GMPPA PE=1 SV=1	6	2	2	2	420	46.3	7.21	4.67	2	1
FALSE	Master Protein	Q6NUP7	Serine/threonine-protein phosphatase 4 regulatory subunit 4 OS=Homo sapiens (Human) OX=9606 GN=PPP4R4 PE=1 SV=1	3	2	2	2	873	99.4	7.8	4.67	2	1
	Checked	Protein Group ID	# Proteins	# Unique Peptides	# Peptides	# PSMs	Group Description
	FALSE	10650	1	2	2	2	[Master Protein] Serine/threonine-protein phosphatase 4 regulatory subunit 4 OS=Homo sapiens (Human) OX=9606 GN=PPP4R4 PE=1 SV=1
		Checked	Master	Accession	Description	Coverage [%]	# Peptides	# PSMs	# Unique Peptides	# AAs	MW [kDa]	calc. pI	Score Sequest HT: Sequest HT	# Peptides (by Search Engine): Sequest HT	# Protein Groups
		FALSE	Master Protein	Q6NUP7	Serine/threonine-protein phosphatase 4 regulatory subunit 4 OS=Homo sapiens (Human) OX=9606 GN=PPP4R4 PE=1 SV=1	3	2	2	2	873	99.4	7.8	4.67	2	1
FALSE	Master Protein	P0C7T7	Putative uncharacterized protein FRMD6-AS1 OS=Homo sapiens (Human) OX=9606 GN=FRMD6-AS1 PE=5 SV=1	7	2	2	2	363	38.8	11.74	4.66	2	1
	Checked	Protein Group ID	# Proteins	# Unique Peptides	# Peptides	# PSMs	Group Description
	FALSE	5349	1	2	2	2	[Master Protein] Putative uncharacterized protein FRMD6-AS1 OS=Homo sapiens (Human) OX=9606 GN=FRMD6-AS1 PE=5 SV=1
		Checked	Master	Accession	Description	Coverage [%]	# Peptides	# PSMs	# Unique Peptides	# AAs	MW [kDa]	calc. pI	Score Sequest HT: Sequest HT	# Peptides (by Search Engine): Sequest HT	# Protein Groups
		FALSE	Master Protein	P0C7T7	Putative uncharacterized protein FRMD6-AS1 OS=Homo sapiens (Human) OX=9606 GN=FRMD6-AS1 PE=5 SV=1	7	2	2	2	363	38.8	11.74	4.66	2	1
FALSE	Master Protein	Q969X0	RILP-like protein 2 OS=Homo sapiens (Human) OX=9606 GN=RILPL2 PE=1 SV=1	13	2	2	2	211	24	4.98	4.66	2	1
	Checked	Protein Group ID	# Proteins	# Unique Peptides	# Peptides	# PSMs	Group Description
	FALSE	2149	1	2	2	2	[Master Protein] RILP-like protein 2 OS=Homo sapiens (Human) OX=9606 GN=RILPL2 PE=1 SV=1
		Checked	Master	Accession	Description	Coverage [%]	# Peptides	# PSMs	# Unique Peptides	# AAs	MW [kDa]	calc. pI	Score Sequest HT: Sequest HT	# Peptides (by Search Engine): Sequest HT	# Protein Groups
		FALSE	Master Protein	Q969X0	RILP-like protein 2 OS=Homo sapiens (Human) OX=9606 GN=RILPL2 PE=1 SV=1	13	2	2	2	211	24	4.98	4.66	2	1
FALSE	Master Protein	Q15906	Vacuolar protein sorting-associated protein 72 homolog OS=Homo sapiens (Human) OX=9606 GN=VPS72 PE=1 SV=1	6	2	2	2	364	40.6	6.48	4.66	2	1
	Checked	Protein Group ID	# Proteins	# Unique Peptides	# Peptides	# PSMs	Group Description
	FALSE	2795	1	2	2	2	[Master Protein] Vacuolar protein sorting-associated protein 72 homolog OS=Homo sapiens (Human) OX=9606 GN=VPS72 PE=1 SV=1
		Checked	Master	Accession	Description	Coverage [%]	# Peptides	# PSMs	# Unique Peptides	# AAs	MW [kDa]	calc. pI	Score Sequest HT: Sequest HT	# Peptides (by Search Engine): Sequest HT	# Protein Groups
		FALSE	Master Protein	Q15906	Vacuolar protein sorting-associated protein 72 homolog OS=Homo sapiens (Human) OX=9606 GN=VPS72 PE=1 SV=1	6	2	2	2	364	40.6	6.48	4.66	2	1
FALSE	Master Protein	Q7LDG7	RAS guanyl-releasing protein 2 OS=Homo sapiens (Human) OX=9606 GN=RASGRP2 PE=1 SV=1	6	2	2	2	609	69.2	7.8	4.66	2	1
	Checked	Protein Group ID	# Proteins	# Unique Peptides	# Peptides	# PSMs	Group Description
	FALSE	4815	1	2	2	2	[Master Protein] RAS guanyl-releasing protein 2 OS=Homo sapiens (Human) OX=9606 GN=RASGRP2 PE=1 SV=1
		Checked	Master	Accession	Description	Coverage [%]	# Peptides	# PSMs	# Unique Peptides	# AAs	MW [kDa]	calc. pI	Score Sequest HT: Sequest HT	# Peptides (by Search Engine): Sequest HT	# Protein Groups
		FALSE	Master Protein	Q7LDG7	RAS guanyl-releasing protein 2 OS=Homo sapiens (Human) OX=9606 GN=RASGRP2 PE=1 SV=1	6	2	2	2	609	69.2	7.8	4.66	2	1
FALSE	Master Protein	P25490	Transcriptional repressor protein YY1 OS=Homo sapiens (Human) OX=9606 GN=YY1 PE=1 SV=2	5	2	2	1	414	44.7	6.25	4.66	2	1
	Checked	Protein Group ID	# Proteins	# Unique Peptides	# Peptides	# PSMs	Group Description
	FALSE	8734	1	1	2	2	[Master Protein] Transcriptional repressor protein YY1 OS=Homo sapiens (Human) OX=9606 GN=YY1 PE=1 SV=2
		Checked	Master	Accession	Description	Coverage [%]	# Peptides	# PSMs	# Unique Peptides	# AAs	MW [kDa]	calc. pI	Score Sequest HT: Sequest HT	# Peptides (by Search Engine): Sequest HT	# Protein Groups
		FALSE	Master Protein	P25490	Transcriptional repressor protein YY1 OS=Homo sapiens (Human) OX=9606 GN=YY1 PE=1 SV=2	5	2	2	1	414	44.7	6.25	4.66	2	1
FALSE	Master Protein	Q6B0B8	Tigger transposable element-derived protein 3 OS=Homo sapiens (Human) OX=9606 GN=TIGD3 PE=1 SV=1	6	2	2	2	471	52	7.4	4.66	2	1
	Checked	Protein Group ID	# Proteins	# Unique Peptides	# Peptides	# PSMs	Group Description
	FALSE	1161	1	2	2	2	[Master Protein] Tigger transposable element-derived protein 3 OS=Homo sapiens (Human) OX=9606 GN=TIGD3 PE=1 SV=1
		Checked	Master	Accession	Description	Coverage [%]	# Peptides	# PSMs	# Unique Peptides	# AAs	MW [kDa]	calc. pI	Score Sequest HT: Sequest HT	# Peptides (by Search Engine): Sequest HT	# Protein Groups
		FALSE	Master Protein	Q6B0B8	Tigger transposable element-derived protein 3 OS=Homo sapiens (Human) OX=9606 GN=TIGD3 PE=1 SV=1	6	2	2	2	471	52	7.4	4.66	2	1
FALSE	Master Protein	Q9BS86	Zona pellucida-binding protein 1 OS=Homo sapiens (Human) OX=9606 GN=ZPBP PE=2 SV=1	8	2	2	2	351	40.1	9.28	4.65	2	1
	Checked	Protein Group ID	# Proteins	# Unique Peptides	# Peptides	# PSMs	Group Description
	FALSE	3409	1	2	2	2	[Master Protein] Zona pellucida-binding protein 1 OS=Homo sapiens (Human) OX=9606 GN=ZPBP PE=2 SV=1
		Checked	Master	Accession	Description	Coverage [%]	# Peptides	# PSMs	# Unique Peptides	# AAs	MW [kDa]	calc. pI	Score Sequest HT: Sequest HT	# Peptides (by Search Engine): Sequest HT	# Protein Groups
		FALSE	Master Protein	Q9BS86	Zona pellucida-binding protein 1 OS=Homo sapiens (Human) OX=9606 GN=ZPBP PE=2 SV=1	8	2	2	2	351	40.1	9.28	4.65	2	1
FALSE	Master Protein	Q7Z404	Transmembrane channel-like protein 4 OS=Homo sapiens (Human) OX=9606 GN=TMC4 PE=1 SV=3	4	2	2	2	712	79.2	8.94	4.65	2	1
	Checked	Protein Group ID	# Proteins	# Unique Peptides	# Peptides	# PSMs	Group Description
	FALSE	6165	1	2	2	2	[Master Protein] Transmembrane channel-like protein 4 OS=Homo sapiens (Human) OX=9606 GN=TMC4 PE=1 SV=3
		Checked	Master	Accession	Description	Coverage [%]	# Peptides	# PSMs	# Unique Peptides	# AAs	MW [kDa]	calc. pI	Score Sequest HT: Sequest HT	# Peptides (by Search Engine): Sequest HT	# Protein Groups
		FALSE	Master Protein	Q7Z404	Transmembrane channel-like protein 4 OS=Homo sapiens (Human) OX=9606 GN=TMC4 PE=1 SV=3	4	2	2	2	712	79.2	8.94	4.65	2	1
FALSE	Master Protein	Q9P209	Centrosomal protein of 72 kDa OS=Homo sapiens (Human) OX=9606 GN=CEP72 PE=1 SV=2	6	2	2	2	647	71.7	6.52	4.65	2	1
	Checked	Protein Group ID	# Proteins	# Unique Peptides	# Peptides	# PSMs	Group Description
	FALSE	2525	1	2	2	2	[Master Protein] Centrosomal protein of 72 kDa OS=Homo sapiens (Human) OX=9606 GN=CEP72 PE=1 SV=2
		Checked	Master	Accession	Description	Coverage [%]	# Peptides	# PSMs	# Unique Peptides	# AAs	MW [kDa]	calc. pI	Score Sequest HT: Sequest HT	# Peptides (by Search Engine): Sequest HT	# Protein Groups
		FALSE	Master Protein	Q9P209	Centrosomal protein of 72 kDa OS=Homo sapiens (Human) OX=9606 GN=CEP72 PE=1 SV=2	6	2	2	2	647	71.7	6.52	4.65	2	1
FALSE	Master Protein	Q9P2M4	TBC1 domain family member 14 OS=Homo sapiens (Human) OX=9606 GN=TBC1D14 PE=1 SV=3	3	2	2	2	693	78.1	7.01	4.65	2	1
	Checked	Protein Group ID	# Proteins	# Unique Peptides	# Peptides	# PSMs	Group Description
	FALSE	1965	1	2	2	2	[Master Protein] TBC1 domain family member 14 OS=Homo sapiens (Human) OX=9606 GN=TBC1D14 PE=1 SV=3
		Checked	Master	Accession	Description	Coverage [%]	# Peptides	# PSMs	# Unique Peptides	# AAs	MW [kDa]	calc. pI	Score Sequest HT: Sequest HT	# Peptides (by Search Engine): Sequest HT	# Protein Groups
		FALSE	Master Protein	Q9P2M4	TBC1 domain family member 14 OS=Homo sapiens (Human) OX=9606 GN=TBC1D14 PE=1 SV=3	3	2	2	2	693	78.1	7.01	4.65	2	1
FALSE	Master Protein	Q8WWC4	m-AAA protease-interacting protein 1, mitochondrial OS=Homo sapiens (Human) OX=9606 GN=MAIP1 PE=1 SV=1	7	2	2	2	291	32.5	9.17	4.65	2	1
	Checked	Protein Group ID	# Proteins	# Unique Peptides	# Peptides	# PSMs	Group Description
	FALSE	5922	1	2	2	2	[Master Protein] m-AAA protease-interacting protein 1, mitochondrial OS=Homo sapiens (Human) OX=9606 GN=MAIP1 PE=1 SV=1
		Checked	Master	Accession	Description	Coverage [%]	# Peptides	# PSMs	# Unique Peptides	# AAs	MW [kDa]	calc. pI	Score Sequest HT: Sequest HT	# Peptides (by Search Engine): Sequest HT	# Protein Groups
		FALSE	Master Protein	Q8WWC4	m-AAA protease-interacting protein 1, mitochondrial OS=Homo sapiens (Human) OX=9606 GN=MAIP1 PE=1 SV=1	7	2	2	2	291	32.5	9.17	4.65	2	1
FALSE	Master Protein	Q8IYB9	Zinc finger protein 595 OS=Homo sapiens (Human) OX=9606 GN=ZNF595 PE=1 SV=2	4	2	2	2	648	74.3	9.11	4.65	2	1
	Checked	Protein Group ID	# Proteins	# Unique Peptides	# Peptides	# PSMs	Group Description
	FALSE	4209	1	2	2	2	[Master Protein] Zinc finger protein 595 OS=Homo sapiens (Human) OX=9606 GN=ZNF595 PE=1 SV=2
		Checked	Master	Accession	Description	Coverage [%]	# Peptides	# PSMs	# Unique Peptides	# AAs	MW [kDa]	calc. pI	Score Sequest HT: Sequest HT	# Peptides (by Search Engine): Sequest HT	# Protein Groups
		FALSE	Master Protein	Q8IYB9	Zinc finger protein 595 OS=Homo sapiens (Human) OX=9606 GN=ZNF595 PE=1 SV=2	4	2	2	2	648	74.3	9.11	4.65	2	1
FALSE	Master Protein	Q01995	Transgelin OS=Homo sapiens (Human) OX=9606 GN=TAGLN PE=1 SV=4	9	2	3	2	201	22.6	8.84	4.65	2	1
	Checked	Protein Group ID	# Proteins	# Unique Peptides	# Peptides	# PSMs	Group Description
	FALSE	4314	1	2	2	3	[Master Protein] Transgelin OS=Homo sapiens (Human) OX=9606 GN=TAGLN PE=1 SV=4
		Checked	Master	Accession	Description	Coverage [%]	# Peptides	# PSMs	# Unique Peptides	# AAs	MW [kDa]	calc. pI	Score Sequest HT: Sequest HT	# Peptides (by Search Engine): Sequest HT	# Protein Groups
		FALSE	Master Protein	Q01995	Transgelin OS=Homo sapiens (Human) OX=9606 GN=TAGLN PE=1 SV=4	9	2	3	2	201	22.6	8.84	4.65	2	1
FALSE	Master Protein	Q9BV57	1,2-dihydroxy-3-keto-5-methylthiopentene dioxygenase OS=Homo sapiens (Human) OX=9606 GN=ADI1 PE=1 SV=1	12	2	2	2	179	21.5	5.68	4.65	2	1
	Checked	Protein Group ID	# Proteins	# Unique Peptides	# Peptides	# PSMs	Group Description
	FALSE	1124	1	2	2	2	[Master Protein] 1,2-dihydroxy-3-keto-5-methylthiopentene dioxygenase OS=Homo sapiens (Human) OX=9606 GN=ADI1 PE=1 SV=1
		Checked	Master	Accession	Description	Coverage [%]	# Peptides	# PSMs	# Unique Peptides	# AAs	MW [kDa]	calc. pI	Score Sequest HT: Sequest HT	# Peptides (by Search Engine): Sequest HT	# Protein Groups
		FALSE	Master Protein	Q9BV57	1,2-dihydroxy-3-keto-5-methylthiopentene dioxygenase OS=Homo sapiens (Human) OX=9606 GN=ADI1 PE=1 SV=1	12	2	2	2	179	21.5	5.68	4.65	2	1
FALSE	Master Protein	Q13952	Nuclear transcription factor Y subunit gamma OS=Homo sapiens (Human) OX=9606 GN=NFYC PE=1 SV=3	4	2	2	2	458	50.3	6.1	4.64	2	1
	Checked	Protein Group ID	# Proteins	# Unique Peptides	# Peptides	# PSMs	Group Description
	FALSE	11648	1	2	2	2	[Master Protein] Nuclear transcription factor Y subunit gamma OS=Homo sapiens (Human) OX=9606 GN=NFYC PE=1 SV=3
		Checked	Master	Accession	Description	Coverage [%]	# Peptides	# PSMs	# Unique Peptides	# AAs	MW [kDa]	calc. pI	Score Sequest HT: Sequest HT	# Peptides (by Search Engine): Sequest HT	# Protein Groups
		FALSE	Master Protein	Q13952	Nuclear transcription factor Y subunit gamma OS=Homo sapiens (Human) OX=9606 GN=NFYC PE=1 SV=3	4	2	2	2	458	50.3	6.1	4.64	2	1
FALSE	Master Protein	Q1ZZU3	DNA repair protein SWI5 homolog OS=Homo sapiens (Human) OX=9606 GN=SWI5 PE=1 SV=1	12	2	3	2	235	26.7	10.24	4.64	2	1
	Checked	Protein Group ID	# Proteins	# Unique Peptides	# Peptides	# PSMs	Group Description
	FALSE	9425	1	2	2	3	[Master Protein] DNA repair protein SWI5 homolog OS=Homo sapiens (Human) OX=9606 GN=SWI5 PE=1 SV=1
		Checked	Master	Accession	Description	Coverage [%]	# Peptides	# PSMs	# Unique Peptides	# AAs	MW [kDa]	calc. pI	Score Sequest HT: Sequest HT	# Peptides (by Search Engine): Sequest HT	# Protein Groups
		FALSE	Master Protein	Q1ZZU3	DNA repair protein SWI5 homolog OS=Homo sapiens (Human) OX=9606 GN=SWI5 PE=1 SV=1	12	2	3	2	235	26.7	10.24	4.64	2	1
FALSE	Master Protein	P29372	DNA-3-methyladenine glycosylase OS=Homo sapiens (Human) OX=9606 GN=MPG PE=1 SV=3	7	2	2	2	298	32.8	9.57	4.64	2	1
	Checked	Protein Group ID	# Proteins	# Unique Peptides	# Peptides	# PSMs	Group Description
	FALSE	4018	1	2	2	2	[Master Protein] DNA-3-methyladenine glycosylase OS=Homo sapiens (Human) OX=9606 GN=MPG PE=1 SV=3
		Checked	Master	Accession	Description	Coverage [%]	# Peptides	# PSMs	# Unique Peptides	# AAs	MW [kDa]	calc. pI	Score Sequest HT: Sequest HT	# Peptides (by Search Engine): Sequest HT	# Protein Groups
		FALSE	Master Protein	P29372	DNA-3-methyladenine glycosylase OS=Homo sapiens (Human) OX=9606 GN=MPG PE=1 SV=3	7	2	2	2	298	32.8	9.57	4.64	2	1
FALSE	Master Protein	O95563	Mitochondrial pyruvate carrier 2 OS=Homo sapiens (Human) OX=9606 GN=MPC2 PE=1 SV=1	20	2	2	2	127	14.3	10.43	4.64	2	1
	Checked	Protein Group ID	# Proteins	# Unique Peptides	# Peptides	# PSMs	Group Description
	FALSE	7943	1	2	2	2	[Master Protein] Mitochondrial pyruvate carrier 2 OS=Homo sapiens (Human) OX=9606 GN=MPC2 PE=1 SV=1
		Checked	Master	Accession	Description	Coverage [%]	# Peptides	# PSMs	# Unique Peptides	# AAs	MW [kDa]	calc. pI	Score Sequest HT: Sequest HT	# Peptides (by Search Engine): Sequest HT	# Protein Groups
		FALSE	Master Protein	O95563	Mitochondrial pyruvate carrier 2 OS=Homo sapiens (Human) OX=9606 GN=MPC2 PE=1 SV=1	20	2	2	2	127	14.3	10.43	4.64	2	1
FALSE	Master Protein	Q9NRE2	Teashirt homolog 2 OS=Homo sapiens (Human) OX=9606 GN=TSHZ2 PE=1 SV=3	3	2	2	2	1034	114.9	7.83	4.64	2	1
	Checked	Protein Group ID	# Proteins	# Unique Peptides	# Peptides	# PSMs	Group Description
	FALSE	3513	1	2	2	2	[Master Protein] Teashirt homolog 2 OS=Homo sapiens (Human) OX=9606 GN=TSHZ2 PE=1 SV=3
		Checked	Master	Accession	Description	Coverage [%]	# Peptides	# PSMs	# Unique Peptides	# AAs	MW [kDa]	calc. pI	Score Sequest HT: Sequest HT	# Peptides (by Search Engine): Sequest HT	# Protein Groups
		FALSE	Master Protein	Q9NRE2	Teashirt homolog 2 OS=Homo sapiens (Human) OX=9606 GN=TSHZ2 PE=1 SV=3	3	2	2	2	1034	114.9	7.83	4.64	2	1
FALSE	Master Protein	A7E2F4	Golgin subfamily A member 8A OS=Homo sapiens (Human) OX=9606 GN=GOLGA8A PE=2 SV=3	5	2	2	2	631	70.1	6.24	4.64	2	1
	Checked	Protein Group ID	# Proteins	# Unique Peptides	# Peptides	# PSMs	Group Description
	FALSE	10923	2	2	2	2	[Master Protein] Golgin subfamily A member 8A OS=Homo sapiens (Human) OX=9606 GN=GOLGA8A PE=2 SV=3
		Checked	Master	Accession	Description	Coverage [%]	# Peptides	# PSMs	# Unique Peptides	# AAs	MW [kDa]	calc. pI	Score Sequest HT: Sequest HT	# Peptides (by Search Engine): Sequest HT	# Protein Groups
		FALSE	Master Protein	A7E2F4	Golgin subfamily A member 8A OS=Homo sapiens (Human) OX=9606 GN=GOLGA8A PE=2 SV=3	5	2	2	2	631	70.1	6.24	4.64	2	1
FALSE	Master Protein	Q13105	Zinc finger and BTB domain-containing protein 17 OS=Homo sapiens (Human) OX=9606 GN=ZBTB17 PE=1 SV=3	4	2	2	2	803	87.9	6.44	4.64	2	1
	Checked	Protein Group ID	# Proteins	# Unique Peptides	# Peptides	# PSMs	Group Description
	FALSE	7054	1	2	2	2	[Master Protein] Zinc finger and BTB domain-containing protein 17 OS=Homo sapiens (Human) OX=9606 GN=ZBTB17 PE=1 SV=3
		Checked	Master	Accession	Description	Coverage [%]	# Peptides	# PSMs	# Unique Peptides	# AAs	MW [kDa]	calc. pI	Score Sequest HT: Sequest HT	# Peptides (by Search Engine): Sequest HT	# Protein Groups
		FALSE	Master Protein	Q13105	Zinc finger and BTB domain-containing protein 17 OS=Homo sapiens (Human) OX=9606 GN=ZBTB17 PE=1 SV=3	4	2	2	2	803	87.9	6.44	4.64	2	1
FALSE	Master Protein	Q8WZA2	Rap guanine nucleotide exchange factor 4 OS=Homo sapiens (Human) OX=9606 GN=RAPGEF4 PE=1 SV=1	4	2	2	2	1011	115.4	6.84	4.64	2	1
	Checked	Protein Group ID	# Proteins	# Unique Peptides	# Peptides	# PSMs	Group Description
	FALSE	6095	1	2	2	2	[Master Protein] Rap guanine nucleotide exchange factor 4 OS=Homo sapiens (Human) OX=9606 GN=RAPGEF4 PE=1 SV=1
		Checked	Master	Accession	Description	Coverage [%]	# Peptides	# PSMs	# Unique Peptides	# AAs	MW [kDa]	calc. pI	Score Sequest HT: Sequest HT	# Peptides (by Search Engine): Sequest HT	# Protein Groups
		FALSE	Master Protein	Q8WZA2	Rap guanine nucleotide exchange factor 4 OS=Homo sapiens (Human) OX=9606 GN=RAPGEF4 PE=1 SV=1	4	2	2	2	1011	115.4	6.84	4.64	2	1
FALSE	Master Protein	Q9BVI4	Nucleolar complex protein 4 homolog OS=Homo sapiens (Human) OX=9606 GN=NOC4L PE=1 SV=1	4	2	2	2	516	58.4	7.49	4.63	2	1
	Checked	Protein Group ID	# Proteins	# Unique Peptides	# Peptides	# PSMs	Group Description
	FALSE	3318	1	2	2	2	[Master Protein] Nucleolar complex protein 4 homolog OS=Homo sapiens (Human) OX=9606 GN=NOC4L PE=1 SV=1
		Checked	Master	Accession	Description	Coverage [%]	# Peptides	# PSMs	# Unique Peptides	# AAs	MW [kDa]	calc. pI	Score Sequest HT: Sequest HT	# Peptides (by Search Engine): Sequest HT	# Protein Groups
		FALSE	Master Protein	Q9BVI4	Nucleolar complex protein 4 homolog OS=Homo sapiens (Human) OX=9606 GN=NOC4L PE=1 SV=1	4	2	2	2	516	58.4	7.49	4.63	2	1
FALSE	Master Protein	Q8N4Y2	EF-hand calcium-binding domain-containing protein 4A OS=Homo sapiens (Human) OX=9606 GN=CRACR2B PE=1 SV=3	7	2	2	2	399	44.9	5.34	4.62	2	1
	Checked	Protein Group ID	# Proteins	# Unique Peptides	# Peptides	# PSMs	Group Description
	FALSE	6429	1	2	2	2	[Master Protein] EF-hand calcium-binding domain-containing protein 4A OS=Homo sapiens (Human) OX=9606 GN=CRACR2B PE=1 SV=3
		Checked	Master	Accession	Description	Coverage [%]	# Peptides	# PSMs	# Unique Peptides	# AAs	MW [kDa]	calc. pI	Score Sequest HT: Sequest HT	# Peptides (by Search Engine): Sequest HT	# Protein Groups
		FALSE	Master Protein	Q8N4Y2	EF-hand calcium-binding domain-containing protein 4A OS=Homo sapiens (Human) OX=9606 GN=CRACR2B PE=1 SV=3	7	2	2	2	399	44.9	5.34	4.62	2	1
FALSE	Master Protein	P05112	Interleukin-4 OS=Homo sapiens (Human) OX=9606 GN=IL4 PE=1 SV=1	16	2	3	2	153	17.5	8.91	4.62	2	1
	Checked	Protein Group ID	# Proteins	# Unique Peptides	# Peptides	# PSMs	Group Description
	FALSE	8602	1	2	2	3	[Master Protein] Interleukin-4 OS=Homo sapiens (Human) OX=9606 GN=IL4 PE=1 SV=1
		Checked	Master	Accession	Description	Coverage [%]	# Peptides	# PSMs	# Unique Peptides	# AAs	MW [kDa]	calc. pI	Score Sequest HT: Sequest HT	# Peptides (by Search Engine): Sequest HT	# Protein Groups
		FALSE	Master Protein	P05112	Interleukin-4 OS=Homo sapiens (Human) OX=9606 GN=IL4 PE=1 SV=1	16	2	3	2	153	17.5	8.91	4.62	2	1
FALSE	Master Protein	Q6ZUX3	TOG array regulator of axonemal microtubules protein 2 OS=Homo sapiens (Human) OX=9606 GN=TOGARAM2 PE=2 SV=2	3	2	2	2	1019	111.1	9.42	4.62	2	1
	Checked	Protein Group ID	# Proteins	# Unique Peptides	# Peptides	# PSMs	Group Description
	FALSE	6805	1	2	2	2	[Master Protein] TOG array regulator of axonemal microtubules protein 2 OS=Homo sapiens (Human) OX=9606 GN=TOGARAM2 PE=2 SV=2
		Checked	Master	Accession	Description	Coverage [%]	# Peptides	# PSMs	# Unique Peptides	# AAs	MW [kDa]	calc. pI	Score Sequest HT: Sequest HT	# Peptides (by Search Engine): Sequest HT	# Protein Groups
		FALSE	Master Protein	Q6ZUX3	TOG array regulator of axonemal microtubules protein 2 OS=Homo sapiens (Human) OX=9606 GN=TOGARAM2 PE=2 SV=2	3	2	2	2	1019	111.1	9.42	4.62	2	1
FALSE	Master Protein	Q6NUI6	Chondroadherin-like protein OS=Homo sapiens (Human) OX=9606 GN=CHADL PE=1 SV=2	5	2	2	2	762	82.3	8.84	4.62	2	1
	Checked	Protein Group ID	# Proteins	# Unique Peptides	# Peptides	# PSMs	Group Description
	FALSE	2752	1	2	2	2	[Master Protein] Chondroadherin-like protein OS=Homo sapiens (Human) OX=9606 GN=CHADL PE=1 SV=2
		Checked	Master	Accession	Description	Coverage [%]	# Peptides	# PSMs	# Unique Peptides	# AAs	MW [kDa]	calc. pI	Score Sequest HT: Sequest HT	# Peptides (by Search Engine): Sequest HT	# Protein Groups
		FALSE	Master Protein	Q6NUI6	Chondroadherin-like protein OS=Homo sapiens (Human) OX=9606 GN=CHADL PE=1 SV=2	5	2	2	2	762	82.3	8.84	4.62	2	1
FALSE	Master Protein	A8MYZ6	Forkhead box protein O6 OS=Homo sapiens (Human) OX=9606 GN=FOXO6 PE=1 SV=1	7	2	2	2	492	50.6	5.45	4.61	2	1
	Checked	Protein Group ID	# Proteins	# Unique Peptides	# Peptides	# PSMs	Group Description
	FALSE	4706	1	2	2	2	[Master Protein] Forkhead box protein O6 OS=Homo sapiens (Human) OX=9606 GN=FOXO6 PE=1 SV=1
		Checked	Master	Accession	Description	Coverage [%]	# Peptides	# PSMs	# Unique Peptides	# AAs	MW [kDa]	calc. pI	Score Sequest HT: Sequest HT	# Peptides (by Search Engine): Sequest HT	# Protein Groups
		FALSE	Master Protein	A8MYZ6	Forkhead box protein O6 OS=Homo sapiens (Human) OX=9606 GN=FOXO6 PE=1 SV=1	7	2	2	2	492	50.6	5.45	4.61	2	1
FALSE	Master Protein	A6NJ78	12S rRNA N4-methylcytidine (m4C) methyltransferase OS=Homo sapiens (Human) OX=9606 GN=METTL15 PE=1 SV=1	8	2	2	2	407	46.1	8.62	4.61	2	1
	Checked	Protein Group ID	# Proteins	# Unique Peptides	# Peptides	# PSMs	Group Description
	FALSE	4510	1	2	2	2	[Master Protein] 12S rRNA N4-methylcytidine (m4C) methyltransferase OS=Homo sapiens (Human) OX=9606 GN=METTL15 PE=1 SV=1
		Checked	Master	Accession	Description	Coverage [%]	# Peptides	# PSMs	# Unique Peptides	# AAs	MW [kDa]	calc. pI	Score Sequest HT: Sequest HT	# Peptides (by Search Engine): Sequest HT	# Protein Groups
		FALSE	Master Protein	A6NJ78	12S rRNA N4-methylcytidine (m4C) methyltransferase OS=Homo sapiens (Human) OX=9606 GN=METTL15 PE=1 SV=1	8	2	2	2	407	46.1	8.62	4.61	2	1
FALSE	Master Protein	Q07817	Bcl-2-like protein 1 OS=Homo sapiens (Human) OX=9606 GN=BCL2L1 PE=1 SV=1	4	1	2	1	233	26	4.93	4.61	1	1
	Checked	Protein Group ID	# Proteins	# Unique Peptides	# Peptides	# PSMs	Group Description
	FALSE	9286	1	1	1	2	[Master Protein] Bcl-2-like protein 1 OS=Homo sapiens (Human) OX=9606 GN=BCL2L1 PE=1 SV=1
		Checked	Master	Accession	Description	Coverage [%]	# Peptides	# PSMs	# Unique Peptides	# AAs	MW [kDa]	calc. pI	Score Sequest HT: Sequest HT	# Peptides (by Search Engine): Sequest HT	# Protein Groups
		FALSE	Master Protein	Q07817	Bcl-2-like protein 1 OS=Homo sapiens (Human) OX=9606 GN=BCL2L1 PE=1 SV=1	4	1	2	1	233	26	4.93	4.61	1	1
FALSE	Master Protein	P0C7V6	Putative transcription factor SPT20 homolog-like 2 OS=Homo sapiens (Human) OX=9606 GN=SUPT20HL2 PE=5 SV=1	3	2	2	2	817	87.5	8.79	4.61	2	1
	Checked	Protein Group ID	# Proteins	# Unique Peptides	# Peptides	# PSMs	Group Description
	FALSE	11396	2	2	2	2	[Master Protein] Putative transcription factor SPT20 homolog-like 2 OS=Homo sapiens (Human) OX=9606 GN=SUPT20HL2 PE=5 SV=1
		Checked	Master	Accession	Description	Coverage [%]	# Peptides	# PSMs	# Unique Peptides	# AAs	MW [kDa]	calc. pI	Score Sequest HT: Sequest HT	# Peptides (by Search Engine): Sequest HT	# Protein Groups
		FALSE	Master Protein	P0C7V6	Putative transcription factor SPT20 homolog-like 2 OS=Homo sapiens (Human) OX=9606 GN=SUPT20HL2 PE=5 SV=1	3	2	2	2	817	87.5	8.79	4.61	2	1
FALSE	Master Protein	P07358	Complement component C8 beta chain OS=Homo sapiens (Human) OX=9606 GN=C8B PE=1 SV=3	6	2	2	2	591	67	8.13	4.61	2	1
	Checked	Protein Group ID	# Proteins	# Unique Peptides	# Peptides	# PSMs	Group Description
	FALSE	5774	1	2	2	2	[Master Protein] Complement component C8 beta chain OS=Homo sapiens (Human) OX=9606 GN=C8B PE=1 SV=3
		Checked	Master	Accession	Description	Coverage [%]	# Peptides	# PSMs	# Unique Peptides	# AAs	MW [kDa]	calc. pI	Score Sequest HT: Sequest HT	# Peptides (by Search Engine): Sequest HT	# Protein Groups
		FALSE	Master Protein	P07358	Complement component C8 beta chain OS=Homo sapiens (Human) OX=9606 GN=C8B PE=1 SV=3	6	2	2	2	591	67	8.13	4.61	2	1
FALSE	Master Protein	Q04759	Protein kinase C theta type OS=Homo sapiens (Human) OX=9606 GN=PRKCQ PE=1 SV=3	3	2	2	2	706	81.8	7.61	4.61	2	1
	Checked	Protein Group ID	# Proteins	# Unique Peptides	# Peptides	# PSMs	Group Description
	FALSE	4421	1	2	2	2	[Master Protein] Protein kinase C theta type OS=Homo sapiens (Human) OX=9606 GN=PRKCQ PE=1 SV=3
		Checked	Master	Accession	Description	Coverage [%]	# Peptides	# PSMs	# Unique Peptides	# AAs	MW [kDa]	calc. pI	Score Sequest HT: Sequest HT	# Peptides (by Search Engine): Sequest HT	# Protein Groups
		FALSE	Master Protein	Q04759	Protein kinase C theta type OS=Homo sapiens (Human) OX=9606 GN=PRKCQ PE=1 SV=3	3	2	2	2	706	81.8	7.61	4.61	2	1
FALSE	Master Protein	Q9UQN3	Charged multivesicular body protein 2b OS=Homo sapiens (Human) OX=9606 GN=CHMP2B PE=1 SV=1	9	2	3	2	213	23.9	8.76	4.61	2	1
	Checked	Protein Group ID	# Proteins	# Unique Peptides	# Peptides	# PSMs	Group Description
	FALSE	8043	1	2	2	3	[Master Protein] Charged multivesicular body protein 2b OS=Homo sapiens (Human) OX=9606 GN=CHMP2B PE=1 SV=1
		Checked	Master	Accession	Description	Coverage [%]	# Peptides	# PSMs	# Unique Peptides	# AAs	MW [kDa]	calc. pI	Score Sequest HT: Sequest HT	# Peptides (by Search Engine): Sequest HT	# Protein Groups
		FALSE	Master Protein	Q9UQN3	Charged multivesicular body protein 2b OS=Homo sapiens (Human) OX=9606 GN=CHMP2B PE=1 SV=1	9	2	3	2	213	23.9	8.76	4.61	2	1
FALSE	Master Protein	P34903	Gamma-aminobutyric acid receptor subunit alpha-3 OS=Homo sapiens (Human) OX=9606 GN=GABRA3 PE=1 SV=1	4	2	2	2	492	55.1	8.66	4.6	2	1
	Checked	Protein Group ID	# Proteins	# Unique Peptides	# Peptides	# PSMs	Group Description
	FALSE	3410	1	2	2	2	[Master Protein] Gamma-aminobutyric acid receptor subunit alpha-3 OS=Homo sapiens (Human) OX=9606 GN=GABRA3 PE=1 SV=1
		Checked	Master	Accession	Description	Coverage [%]	# Peptides	# PSMs	# Unique Peptides	# AAs	MW [kDa]	calc. pI	Score Sequest HT: Sequest HT	# Peptides (by Search Engine): Sequest HT	# Protein Groups
		FALSE	Master Protein	P34903	Gamma-aminobutyric acid receptor subunit alpha-3 OS=Homo sapiens (Human) OX=9606 GN=GABRA3 PE=1 SV=1	4	2	2	2	492	55.1	8.66	4.6	2	1
FALSE	Master Protein	Q8TD16	Protein bicaudal D homolog 2 OS=Homo sapiens (Human) OX=9606 GN=BICD2 PE=1 SV=1	4	2	2	2	824	93.5	5.44	4.6	2	1
	Checked	Protein Group ID	# Proteins	# Unique Peptides	# Peptides	# PSMs	Group Description
	FALSE	9828	1	2	2	2	[Master Protein] Protein bicaudal D homolog 2 OS=Homo sapiens (Human) OX=9606 GN=BICD2 PE=1 SV=1
		Checked	Master	Accession	Description	Coverage [%]	# Peptides	# PSMs	# Unique Peptides	# AAs	MW [kDa]	calc. pI	Score Sequest HT: Sequest HT	# Peptides (by Search Engine): Sequest HT	# Protein Groups
		FALSE	Master Protein	Q8TD16	Protein bicaudal D homolog 2 OS=Homo sapiens (Human) OX=9606 GN=BICD2 PE=1 SV=1	4	2	2	2	824	93.5	5.44	4.6	2	1
FALSE	Master Protein	Q5T0Z8	Uncharacterized protein C6orf132 OS=Homo sapiens (Human) OX=9606 GN=C6orf132 PE=1 SV=4	3	2	2	2	1188	124	9.45	4.6	2	1
	Checked	Protein Group ID	# Proteins	# Unique Peptides	# Peptides	# PSMs	Group Description
	FALSE	1532	1	2	2	2	[Master Protein] Uncharacterized protein C6orf132 OS=Homo sapiens (Human) OX=9606 GN=C6orf132 PE=1 SV=4
		Checked	Master	Accession	Description	Coverage [%]	# Peptides	# PSMs	# Unique Peptides	# AAs	MW [kDa]	calc. pI	Score Sequest HT: Sequest HT	# Peptides (by Search Engine): Sequest HT	# Protein Groups
		FALSE	Master Protein	Q5T0Z8	Uncharacterized protein C6orf132 OS=Homo sapiens (Human) OX=9606 GN=C6orf132 PE=1 SV=4	3	2	2	2	1188	124	9.45	4.6	2	1
FALSE	Master Protein	Q99618	Cell division cycle-associated protein 3 OS=Homo sapiens (Human) OX=9606 GN=CDCA3 PE=1 SV=1	10	2	2	2	268	29	6.43	4.6	2	1
	Checked	Protein Group ID	# Proteins	# Unique Peptides	# Peptides	# PSMs	Group Description
	FALSE	7630	1	2	2	2	[Master Protein] Cell division cycle-associated protein 3 OS=Homo sapiens (Human) OX=9606 GN=CDCA3 PE=1 SV=1
		Checked	Master	Accession	Description	Coverage [%]	# Peptides	# PSMs	# Unique Peptides	# AAs	MW [kDa]	calc. pI	Score Sequest HT: Sequest HT	# Peptides (by Search Engine): Sequest HT	# Protein Groups
		FALSE	Master Protein	Q99618	Cell division cycle-associated protein 3 OS=Homo sapiens (Human) OX=9606 GN=CDCA3 PE=1 SV=1	10	2	2	2	268	29	6.43	4.6	2	1
FALSE	Master Protein	P02679	Fibrinogen gamma chain OS=Homo sapiens (Human) OX=9606 GN=FGG PE=1 SV=3	4	1	1	1	453	51.5	5.62	4.59	1	1
	Checked	Protein Group ID	# Proteins	# Unique Peptides	# Peptides	# PSMs	Group Description
	FALSE	7705	1	1	1	1	[Master Protein] Fibrinogen gamma chain OS=Homo sapiens (Human) OX=9606 GN=FGG PE=1 SV=3
		Checked	Master	Accession	Description	Coverage [%]	# Peptides	# PSMs	# Unique Peptides	# AAs	MW [kDa]	calc. pI	Score Sequest HT: Sequest HT	# Peptides (by Search Engine): Sequest HT	# Protein Groups
		FALSE	Master Protein	P02679	Fibrinogen gamma chain OS=Homo sapiens (Human) OX=9606 GN=FGG PE=1 SV=3	4	1	1	1	453	51.5	5.62	4.59	1	1
FALSE	Master Protein	P78509	Reelin OS=Homo sapiens (Human) OX=9606 GN=RELN PE=1 SV=3	1	2	2	2	3460	388.1	5.88	4.59	2	1
	Checked	Protein Group ID	# Proteins	# Unique Peptides	# Peptides	# PSMs	Group Description
	FALSE	9302	1	2	2	2	[Master Protein] Reelin OS=Homo sapiens (Human) OX=9606 GN=RELN PE=1 SV=3
		Checked	Master	Accession	Description	Coverage [%]	# Peptides	# PSMs	# Unique Peptides	# AAs	MW [kDa]	calc. pI	Score Sequest HT: Sequest HT	# Peptides (by Search Engine): Sequest HT	# Protein Groups
		FALSE	Master Protein	P78509	Reelin OS=Homo sapiens (Human) OX=9606 GN=RELN PE=1 SV=3	1	2	2	2	3460	388.1	5.88	4.59	2	1
FALSE	Master Protein	Q6ZMW3	Echinoderm microtubule-associated protein-like 6 OS=Homo sapiens (Human) OX=9606 GN=EML6 PE=2 SV=2	1	2	2	2	1958	217.8	7.44	4.59	2	1
	Checked	Protein Group ID	# Proteins	# Unique Peptides	# Peptides	# PSMs	Group Description
	FALSE	98	1	2	2	2	[Master Protein] Echinoderm microtubule-associated protein-like 6 OS=Homo sapiens (Human) OX=9606 GN=EML6 PE=2 SV=2
		Checked	Master	Accession	Description	Coverage [%]	# Peptides	# PSMs	# Unique Peptides	# AAs	MW [kDa]	calc. pI	Score Sequest HT: Sequest HT	# Peptides (by Search Engine): Sequest HT	# Protein Groups
		FALSE	Master Protein	Q6ZMW3	Echinoderm microtubule-associated protein-like 6 OS=Homo sapiens (Human) OX=9606 GN=EML6 PE=2 SV=2	1	2	2	2	1958	217.8	7.44	4.59	2	1
FALSE	Master Protein	Q9BRG1	Vacuolar protein-sorting-associated protein 25 OS=Homo sapiens (Human) OX=9606 GN=VPS25 PE=1 SV=1	9	1	1	1	176	20.7	6.34	4.59	1	1
	Checked	Protein Group ID	# Proteins	# Unique Peptides	# Peptides	# PSMs	Group Description
	FALSE	9413	1	1	1	1	[Master Protein] Vacuolar protein-sorting-associated protein 25 OS=Homo sapiens (Human) OX=9606 GN=VPS25 PE=1 SV=1
		Checked	Master	Accession	Description	Coverage [%]	# Peptides	# PSMs	# Unique Peptides	# AAs	MW [kDa]	calc. pI	Score Sequest HT: Sequest HT	# Peptides (by Search Engine): Sequest HT	# Protein Groups
		FALSE	Master Protein	Q9BRG1	Vacuolar protein-sorting-associated protein 25 OS=Homo sapiens (Human) OX=9606 GN=VPS25 PE=1 SV=1	9	1	1	1	176	20.7	6.34	4.59	1	1
FALSE	Master Protein	P02549	Spectrin alpha chain, erythrocytic 1 OS=Homo sapiens (Human) OX=9606 GN=SPTA1 PE=1 SV=5	1	2	2	2	2419	279.8	5.05	4.59	2	1
	Checked	Protein Group ID	# Proteins	# Unique Peptides	# Peptides	# PSMs	Group Description
	FALSE	3956	1	2	2	2	[Master Protein] Spectrin alpha chain, erythrocytic 1 OS=Homo sapiens (Human) OX=9606 GN=SPTA1 PE=1 SV=5
		Checked	Master	Accession	Description	Coverage [%]	# Peptides	# PSMs	# Unique Peptides	# AAs	MW [kDa]	calc. pI	Score Sequest HT: Sequest HT	# Peptides (by Search Engine): Sequest HT	# Protein Groups
		FALSE	Master Protein	P02549	Spectrin alpha chain, erythrocytic 1 OS=Homo sapiens (Human) OX=9606 GN=SPTA1 PE=1 SV=5	1	2	2	2	2419	279.8	5.05	4.59	2	1
FALSE	Master Protein	Q0P6D6	Coiled-coil domain-containing protein 15 OS=Homo sapiens (Human) OX=9606 GN=CCDC15 PE=2 SV=2	2	2	2	2	951	110.4	6.47	4.59	2	1
	Checked	Protein Group ID	# Proteins	# Unique Peptides	# Peptides	# PSMs	Group Description
	FALSE	5428	1	2	2	2	[Master Protein] Coiled-coil domain-containing protein 15 OS=Homo sapiens (Human) OX=9606 GN=CCDC15 PE=2 SV=2
		Checked	Master	Accession	Description	Coverage [%]	# Peptides	# PSMs	# Unique Peptides	# AAs	MW [kDa]	calc. pI	Score Sequest HT: Sequest HT	# Peptides (by Search Engine): Sequest HT	# Protein Groups
		FALSE	Master Protein	Q0P6D6	Coiled-coil domain-containing protein 15 OS=Homo sapiens (Human) OX=9606 GN=CCDC15 PE=2 SV=2	2	2	2	2	951	110.4	6.47	4.59	2	1
FALSE	Master Protein	Q9NSC7	Alpha-N-acetylgalactosaminide alpha-2,6-sialyltransferase 1 OS=Homo sapiens (Human) OX=9606 GN=ST6GALNAC1 PE=2 SV=1	5	2	2	2	600	68.5	9.92	4.59	2	1
	Checked	Protein Group ID	# Proteins	# Unique Peptides	# Peptides	# PSMs	Group Description
	FALSE	6593	1	2	2	2	[Master Protein] Alpha-N-acetylgalactosaminide alpha-2,6-sialyltransferase 1 OS=Homo sapiens (Human) OX=9606 GN=ST6GALNAC1 PE=2 SV=1
		Checked	Master	Accession	Description	Coverage [%]	# Peptides	# PSMs	# Unique Peptides	# AAs	MW [kDa]	calc. pI	Score Sequest HT: Sequest HT	# Peptides (by Search Engine): Sequest HT	# Protein Groups
		FALSE	Master Protein	Q9NSC7	Alpha-N-acetylgalactosaminide alpha-2,6-sialyltransferase 1 OS=Homo sapiens (Human) OX=9606 GN=ST6GALNAC1 PE=2 SV=1	5	2	2	2	600	68.5	9.92	4.59	2	1
FALSE	Master Protein	Q05084	Islet cell autoantigen 1 OS=Homo sapiens (Human) OX=9606 GN=ICA1 PE=1 SV=2	8	2	2	2	483	54.6	5.81	4.58	2	1
	Checked	Protein Group ID	# Proteins	# Unique Peptides	# Peptides	# PSMs	Group Description
	FALSE	1809	1	2	2	2	[Master Protein] Islet cell autoantigen 1 OS=Homo sapiens (Human) OX=9606 GN=ICA1 PE=1 SV=2
		Checked	Master	Accession	Description	Coverage [%]	# Peptides	# PSMs	# Unique Peptides	# AAs	MW [kDa]	calc. pI	Score Sequest HT: Sequest HT	# Peptides (by Search Engine): Sequest HT	# Protein Groups
		FALSE	Master Protein	Q05084	Islet cell autoantigen 1 OS=Homo sapiens (Human) OX=9606 GN=ICA1 PE=1 SV=2	8	2	2	2	483	54.6	5.81	4.58	2	1
FALSE	Master Protein	O43312	Protein MTSS 1 OS=Homo sapiens (Human) OX=9606 GN=MTSS1 PE=1 SV=2	3	2	2	2	755	82.2	6.92	4.58	2	1
	Checked	Protein Group ID	# Proteins	# Unique Peptides	# Peptides	# PSMs	Group Description
	FALSE	9249	1	2	2	2	[Master Protein] Protein MTSS 1 OS=Homo sapiens (Human) OX=9606 GN=MTSS1 PE=1 SV=2
		Checked	Master	Accession	Description	Coverage [%]	# Peptides	# PSMs	# Unique Peptides	# AAs	MW [kDa]	calc. pI	Score Sequest HT: Sequest HT	# Peptides (by Search Engine): Sequest HT	# Protein Groups
		FALSE	Master Protein	O43312	Protein MTSS 1 OS=Homo sapiens (Human) OX=9606 GN=MTSS1 PE=1 SV=2	3	2	2	2	755	82.2	6.92	4.58	2	1
FALSE	Master Protein	Q86XT9	Insulin-like growth factor-binding protein 3 receptor OS=Homo sapiens (Human) OX=9606 GN=TMEM219 PE=1 SV=1	13	2	2	2	240	25.7	8.4	4.58	2	1
	Checked	Protein Group ID	# Proteins	# Unique Peptides	# Peptides	# PSMs	Group Description
	FALSE	331	1	2	2	2	[Master Protein] Insulin-like growth factor-binding protein 3 receptor OS=Homo sapiens (Human) OX=9606 GN=TMEM219 PE=1 SV=1
		Checked	Master	Accession	Description	Coverage [%]	# Peptides	# PSMs	# Unique Peptides	# AAs	MW [kDa]	calc. pI	Score Sequest HT: Sequest HT	# Peptides (by Search Engine): Sequest HT	# Protein Groups
		FALSE	Master Protein	Q86XT9	Insulin-like growth factor-binding protein 3 receptor OS=Homo sapiens (Human) OX=9606 GN=TMEM219 PE=1 SV=1	13	2	2	2	240	25.7	8.4	4.58	2	1
FALSE	Master Protein	Q8NAP1	Putative protein CASTOR 3 OS=Homo sapiens (Human) OX=9606 GN=CASTOR3 PE=5 SV=1	13	2	2	2	163	17.8	8.5	4.58	2	1
	Checked	Protein Group ID	# Proteins	# Unique Peptides	# Peptides	# PSMs	Group Description
	FALSE	931	1	2	2	2	[Master Protein] Putative protein CASTOR 3 OS=Homo sapiens (Human) OX=9606 GN=CASTOR3 PE=5 SV=1
		Checked	Master	Accession	Description	Coverage [%]	# Peptides	# PSMs	# Unique Peptides	# AAs	MW [kDa]	calc. pI	Score Sequest HT: Sequest HT	# Peptides (by Search Engine): Sequest HT	# Protein Groups
		FALSE	Master Protein	Q8NAP1	Putative protein CASTOR 3 OS=Homo sapiens (Human) OX=9606 GN=CASTOR3 PE=5 SV=1	13	2	2	2	163	17.8	8.5	4.58	2	1
FALSE	Master Protein	Q9H446	RWD domain-containing protein 1 OS=Homo sapiens (Human) OX=9606 GN=RWDD1 PE=1 SV=1	7	2	2	2	243	27.9	4.2	4.57	2	1
	Checked	Protein Group ID	# Proteins	# Unique Peptides	# Peptides	# PSMs	Group Description
	FALSE	8820	1	2	2	2	[Master Protein] RWD domain-containing protein 1 OS=Homo sapiens (Human) OX=9606 GN=RWDD1 PE=1 SV=1
		Checked	Master	Accession	Description	Coverage [%]	# Peptides	# PSMs	# Unique Peptides	# AAs	MW [kDa]	calc. pI	Score Sequest HT: Sequest HT	# Peptides (by Search Engine): Sequest HT	# Protein Groups
		FALSE	Master Protein	Q9H446	RWD domain-containing protein 1 OS=Homo sapiens (Human) OX=9606 GN=RWDD1 PE=1 SV=1	7	2	2	2	243	27.9	4.2	4.57	2	1
FALSE	Master Protein	P51172	Amiloride-sensitive sodium channel subunit delta OS=Homo sapiens (Human) OX=9606 GN=SCNN1D PE=1 SV=3	4	2	2	2	802	87.8	8.48	4.57	2	1
	Checked	Protein Group ID	# Proteins	# Unique Peptides	# Peptides	# PSMs	Group Description
	FALSE	4368	1	2	2	2	[Master Protein] Amiloride-sensitive sodium channel subunit delta OS=Homo sapiens (Human) OX=9606 GN=SCNN1D PE=1 SV=3
		Checked	Master	Accession	Description	Coverage [%]	# Peptides	# PSMs	# Unique Peptides	# AAs	MW [kDa]	calc. pI	Score Sequest HT: Sequest HT	# Peptides (by Search Engine): Sequest HT	# Protein Groups
		FALSE	Master Protein	P51172	Amiloride-sensitive sodium channel subunit delta OS=Homo sapiens (Human) OX=9606 GN=SCNN1D PE=1 SV=3	4	2	2	2	802	87.8	8.48	4.57	2	1
FALSE	Master Protein	Q96JK2	DDB1- and CUL4-associated factor 5 OS=Homo sapiens (Human) OX=9606 GN=DCAF5 PE=1 SV=2	4	2	3	2	942	103.9	5.76	4.57	2	1
	Checked	Protein Group ID	# Proteins	# Unique Peptides	# Peptides	# PSMs	Group Description
	FALSE	5760	1	2	2	3	[Master Protein] DDB1- and CUL4-associated factor 5 OS=Homo sapiens (Human) OX=9606 GN=DCAF5 PE=1 SV=2
		Checked	Master	Accession	Description	Coverage [%]	# Peptides	# PSMs	# Unique Peptides	# AAs	MW [kDa]	calc. pI	Score Sequest HT: Sequest HT	# Peptides (by Search Engine): Sequest HT	# Protein Groups
		FALSE	Master Protein	Q96JK2	DDB1- and CUL4-associated factor 5 OS=Homo sapiens (Human) OX=9606 GN=DCAF5 PE=1 SV=2	4	2	3	2	942	103.9	5.76	4.57	2	1
FALSE	Master Protein	Q14112	Nidogen-2 OS=Homo sapiens (Human) OX=9606 GN=NID2 PE=1 SV=3	1	2	2	2	1375	151.2	5.29	4.57	2	1
	Checked	Protein Group ID	# Proteins	# Unique Peptides	# Peptides	# PSMs	Group Description
	FALSE	4739	1	2	2	2	[Master Protein] Nidogen-2 OS=Homo sapiens (Human) OX=9606 GN=NID2 PE=1 SV=3
		Checked	Master	Accession	Description	Coverage [%]	# Peptides	# PSMs	# Unique Peptides	# AAs	MW [kDa]	calc. pI	Score Sequest HT: Sequest HT	# Peptides (by Search Engine): Sequest HT	# Protein Groups
		FALSE	Master Protein	Q14112	Nidogen-2 OS=Homo sapiens (Human) OX=9606 GN=NID2 PE=1 SV=3	1	2	2	2	1375	151.2	5.29	4.57	2	1
FALSE	Master Protein	P49888	Sulfotransferase 1E1 OS=Homo sapiens (Human) OX=9606 GN=SULT1E1 PE=1 SV=1	11	2	2	2	294	35.1	6.62	4.57	2	1
	Checked	Protein Group ID	# Proteins	# Unique Peptides	# Peptides	# PSMs	Group Description
	FALSE	2477	1	2	2	2	[Master Protein] Sulfotransferase 1E1 OS=Homo sapiens (Human) OX=9606 GN=SULT1E1 PE=1 SV=1
		Checked	Master	Accession	Description	Coverage [%]	# Peptides	# PSMs	# Unique Peptides	# AAs	MW [kDa]	calc. pI	Score Sequest HT: Sequest HT	# Peptides (by Search Engine): Sequest HT	# Protein Groups
		FALSE	Master Protein	P49888	Sulfotransferase 1E1 OS=Homo sapiens (Human) OX=9606 GN=SULT1E1 PE=1 SV=1	11	2	2	2	294	35.1	6.62	4.57	2	1
FALSE	Master Protein	P56705	Protein Wnt-4 OS=Homo sapiens (Human) OX=9606 GN=WNT4 PE=1 SV=4	8	2	2	2	351	39	8.51	4.56	2	1
	Checked	Protein Group ID	# Proteins	# Unique Peptides	# Peptides	# PSMs	Group Description
	FALSE	11359	1	2	2	2	[Master Protein] Protein Wnt-4 OS=Homo sapiens (Human) OX=9606 GN=WNT4 PE=1 SV=4
		Checked	Master	Accession	Description	Coverage [%]	# Peptides	# PSMs	# Unique Peptides	# AAs	MW [kDa]	calc. pI	Score Sequest HT: Sequest HT	# Peptides (by Search Engine): Sequest HT	# Protein Groups
		FALSE	Master Protein	P56705	Protein Wnt-4 OS=Homo sapiens (Human) OX=9606 GN=WNT4 PE=1 SV=4	8	2	2	2	351	39	8.51	4.56	2	1
FALSE	Master Protein	Q9BSC4	Nucleolar protein 10 OS=Homo sapiens (Human) OX=9606 GN=NOL10 PE=1 SV=1	4	2	2	2	688	80.3	8.46	4.56	2	1
	Checked	Protein Group ID	# Proteins	# Unique Peptides	# Peptides	# PSMs	Group Description
	FALSE	1713	1	2	2	2	[Master Protein] Nucleolar protein 10 OS=Homo sapiens (Human) OX=9606 GN=NOL10 PE=1 SV=1
		Checked	Master	Accession	Description	Coverage [%]	# Peptides	# PSMs	# Unique Peptides	# AAs	MW [kDa]	calc. pI	Score Sequest HT: Sequest HT	# Peptides (by Search Engine): Sequest HT	# Protein Groups
		FALSE	Master Protein	Q9BSC4	Nucleolar protein 10 OS=Homo sapiens (Human) OX=9606 GN=NOL10 PE=1 SV=1	4	2	2	2	688	80.3	8.46	4.56	2	1
FALSE	Master Protein	Q4G0J3	La-related protein 7 OS=Homo sapiens (Human) OX=9606 GN=LARP7 PE=1 SV=1	4	2	2	2	582	66.9	9.55	4.56	2	1
	Checked	Protein Group ID	# Proteins	# Unique Peptides	# Peptides	# PSMs	Group Description
	FALSE	4359	1	2	2	2	[Master Protein] La-related protein 7 OS=Homo sapiens (Human) OX=9606 GN=LARP7 PE=1 SV=1
		Checked	Master	Accession	Description	Coverage [%]	# Peptides	# PSMs	# Unique Peptides	# AAs	MW [kDa]	calc. pI	Score Sequest HT: Sequest HT	# Peptides (by Search Engine): Sequest HT	# Protein Groups
		FALSE	Master Protein	Q4G0J3	La-related protein 7 OS=Homo sapiens (Human) OX=9606 GN=LARP7 PE=1 SV=1	4	2	2	2	582	66.9	9.55	4.56	2	1
FALSE	Master Protein	A6H8M9	Cadherin-related family member 4 OS=Homo sapiens (Human) OX=9606 GN=CDHR4 PE=2 SV=1	1	1	2	1	788	85.8	5.44	4.56	1	1
	Checked	Protein Group ID	# Proteins	# Unique Peptides	# Peptides	# PSMs	Group Description
	FALSE	1604	1	1	1	2	[Master Protein] Cadherin-related family member 4 OS=Homo sapiens (Human) OX=9606 GN=CDHR4 PE=2 SV=1
		Checked	Master	Accession	Description	Coverage [%]	# Peptides	# PSMs	# Unique Peptides	# AAs	MW [kDa]	calc. pI	Score Sequest HT: Sequest HT	# Peptides (by Search Engine): Sequest HT	# Protein Groups
		FALSE	Master Protein	A6H8M9	Cadherin-related family member 4 OS=Homo sapiens (Human) OX=9606 GN=CDHR4 PE=2 SV=1	1	1	2	1	788	85.8	5.44	4.56	1	1
FALSE	Master Protein	Q8WYA6	Beta-catenin-like protein 1 OS=Homo sapiens (Human) OX=9606 GN=CTNNBL1 PE=1 SV=1	3	1	1	1	563	65.1	5.05	4.55	1	1
	Checked	Protein Group ID	# Proteins	# Unique Peptides	# Peptides	# PSMs	Group Description
	FALSE	491	1	1	1	1	[Master Protein] Beta-catenin-like protein 1 OS=Homo sapiens (Human) OX=9606 GN=CTNNBL1 PE=1 SV=1
		Checked	Master	Accession	Description	Coverage [%]	# Peptides	# PSMs	# Unique Peptides	# AAs	MW [kDa]	calc. pI	Score Sequest HT: Sequest HT	# Peptides (by Search Engine): Sequest HT	# Protein Groups
		FALSE	Master Protein	Q8WYA6	Beta-catenin-like protein 1 OS=Homo sapiens (Human) OX=9606 GN=CTNNBL1 PE=1 SV=1	3	1	1	1	563	65.1	5.05	4.55	1	1
FALSE	Master Protein	P58304	Visual system homeobox 2 OS=Homo sapiens (Human) OX=9606 GN=VSX2 PE=1 SV=1	10	2	2	2	361	39.4	7.55	4.55	2	1
	Checked	Protein Group ID	# Proteins	# Unique Peptides	# Peptides	# PSMs	Group Description
	FALSE	8801	1	2	2	2	[Master Protein] Visual system homeobox 2 OS=Homo sapiens (Human) OX=9606 GN=VSX2 PE=1 SV=1
		Checked	Master	Accession	Description	Coverage [%]	# Peptides	# PSMs	# Unique Peptides	# AAs	MW [kDa]	calc. pI	Score Sequest HT: Sequest HT	# Peptides (by Search Engine): Sequest HT	# Protein Groups
		FALSE	Master Protein	P58304	Visual system homeobox 2 OS=Homo sapiens (Human) OX=9606 GN=VSX2 PE=1 SV=1	10	2	2	2	361	39.4	7.55	4.55	2	1
FALSE	Master Protein	O43520	Phospholipid-transporting ATPase IC OS=Homo sapiens (Human) OX=9606 GN=ATP8B1 PE=1 SV=3	2	2	2	2	1251	143.6	7.15	4.55	2	1
	Checked	Protein Group ID	# Proteins	# Unique Peptides	# Peptides	# PSMs	Group Description
	FALSE	945	1	2	2	2	[Master Protein] Phospholipid-transporting ATPase IC OS=Homo sapiens (Human) OX=9606 GN=ATP8B1 PE=1 SV=3
		Checked	Master	Accession	Description	Coverage [%]	# Peptides	# PSMs	# Unique Peptides	# AAs	MW [kDa]	calc. pI	Score Sequest HT: Sequest HT	# Peptides (by Search Engine): Sequest HT	# Protein Groups
		FALSE	Master Protein	O43520	Phospholipid-transporting ATPase IC OS=Homo sapiens (Human) OX=9606 GN=ATP8B1 PE=1 SV=3	2	2	2	2	1251	143.6	7.15	4.55	2	1
FALSE	Master Protein	P03986	T cell receptor gamma constant 2 OS=Homo sapiens (Human) OX=9606 GN=TRGC2 PE=1 SV=2	18	2	2	2	189	21.7	6.34	4.55	2	1
	Checked	Protein Group ID	# Proteins	# Unique Peptides	# Peptides	# PSMs	Group Description
	FALSE	4446	2	2	2	2	[Master Protein] T cell receptor gamma constant 2 OS=Homo sapiens (Human) OX=9606 GN=TRGC2 PE=1 SV=2
		Checked	Master	Accession	Description	Coverage [%]	# Peptides	# PSMs	# Unique Peptides	# AAs	MW [kDa]	calc. pI	Score Sequest HT: Sequest HT	# Peptides (by Search Engine): Sequest HT	# Protein Groups
		FALSE	Master Protein	P03986	T cell receptor gamma constant 2 OS=Homo sapiens (Human) OX=9606 GN=TRGC2 PE=1 SV=2	18	2	2	2	189	21.7	6.34	4.55	2	1
FALSE	Master Protein	Q8TED1	Probable glutathione peroxidase 8 OS=Homo sapiens (Human) OX=9606 GN=GPX8 PE=1 SV=2	10	2	2	2	209	23.9	9.35	4.55	2	1
	Checked	Protein Group ID	# Proteins	# Unique Peptides	# Peptides	# PSMs	Group Description
	FALSE	11192	1	2	2	2	[Master Protein] Probable glutathione peroxidase 8 OS=Homo sapiens (Human) OX=9606 GN=GPX8 PE=1 SV=2
		Checked	Master	Accession	Description	Coverage [%]	# Peptides	# PSMs	# Unique Peptides	# AAs	MW [kDa]	calc. pI	Score Sequest HT: Sequest HT	# Peptides (by Search Engine): Sequest HT	# Protein Groups
		FALSE	Master Protein	Q8TED1	Probable glutathione peroxidase 8 OS=Homo sapiens (Human) OX=9606 GN=GPX8 PE=1 SV=2	10	2	2	2	209	23.9	9.35	4.55	2	1
FALSE	Master Protein	Q7Z6J0	E3 ubiquitin-protein ligase SH3RF1 OS=Homo sapiens (Human) OX=9606 GN=SH3RF1 PE=1 SV=2	5	2	2	2	888	93.1	8.54	4.54	2	1
	Checked	Protein Group ID	# Proteins	# Unique Peptides	# Peptides	# PSMs	Group Description
	FALSE	7736	1	2	2	2	[Master Protein] E3 ubiquitin-protein ligase SH3RF1 OS=Homo sapiens (Human) OX=9606 GN=SH3RF1 PE=1 SV=2
		Checked	Master	Accession	Description	Coverage [%]	# Peptides	# PSMs	# Unique Peptides	# AAs	MW [kDa]	calc. pI	Score Sequest HT: Sequest HT	# Peptides (by Search Engine): Sequest HT	# Protein Groups
		FALSE	Master Protein	Q7Z6J0	E3 ubiquitin-protein ligase SH3RF1 OS=Homo sapiens (Human) OX=9606 GN=SH3RF1 PE=1 SV=2	5	2	2	2	888	93.1	8.54	4.54	2	1
FALSE	Master Protein	Q5JS13	Ras-specific guanine nucleotide-releasing factor RalGPS1 OS=Homo sapiens (Human) OX=9606 GN=RALGPS1 PE=1 SV=1	5	2	2	2	557	62.1	9.11	4.54	2	1
	Checked	Protein Group ID	# Proteins	# Unique Peptides	# Peptides	# PSMs	Group Description
	FALSE	6921	1	2	2	2	[Master Protein] Ras-specific guanine nucleotide-releasing factor RalGPS1 OS=Homo sapiens (Human) OX=9606 GN=RALGPS1 PE=1 SV=1
		Checked	Master	Accession	Description	Coverage [%]	# Peptides	# PSMs	# Unique Peptides	# AAs	MW [kDa]	calc. pI	Score Sequest HT: Sequest HT	# Peptides (by Search Engine): Sequest HT	# Protein Groups
		FALSE	Master Protein	Q5JS13	Ras-specific guanine nucleotide-releasing factor RalGPS1 OS=Homo sapiens (Human) OX=9606 GN=RALGPS1 PE=1 SV=1	5	2	2	2	557	62.1	9.11	4.54	2	1
FALSE	Master Protein	Q9NZH4	Putative pituitary tumor-transforming gene 3 protein OS=Homo sapiens (Human) OX=9606 GN=PTTG3P PE=5 SV=1	16	2	2	2	202	22.1	5.71	4.54	2	1
	Checked	Protein Group ID	# Proteins	# Unique Peptides	# Peptides	# PSMs	Group Description
	FALSE	9957	2	2	2	2	[Master Protein] Putative pituitary tumor-transforming gene 3 protein OS=Homo sapiens (Human) OX=9606 GN=PTTG3P PE=5 SV=1
		Checked	Master	Accession	Description	Coverage [%]	# Peptides	# PSMs	# Unique Peptides	# AAs	MW [kDa]	calc. pI	Score Sequest HT: Sequest HT	# Peptides (by Search Engine): Sequest HT	# Protein Groups
		FALSE	Master Protein	Q9NZH4	Putative pituitary tumor-transforming gene 3 protein OS=Homo sapiens (Human) OX=9606 GN=PTTG3P PE=5 SV=1	16	2	2	2	202	22.1	5.71	4.54	2	1
FALSE	Master Protein	P13232	Interleukin-7 OS=Homo sapiens (Human) OX=9606 GN=IL7 PE=1 SV=1	17	1	1	1	177	20.2	8.62	4.54	1	1
	Checked	Protein Group ID	# Proteins	# Unique Peptides	# Peptides	# PSMs	Group Description
	FALSE	2921	1	1	1	1	[Master Protein] Interleukin-7 OS=Homo sapiens (Human) OX=9606 GN=IL7 PE=1 SV=1
		Checked	Master	Accession	Description	Coverage [%]	# Peptides	# PSMs	# Unique Peptides	# AAs	MW [kDa]	calc. pI	Score Sequest HT: Sequest HT	# Peptides (by Search Engine): Sequest HT	# Protein Groups
		FALSE	Master Protein	P13232	Interleukin-7 OS=Homo sapiens (Human) OX=9606 GN=IL7 PE=1 SV=1	17	1	1	1	177	20.2	8.62	4.54	1	1
FALSE	Master Protein	Q9P0J1	[Pyruvate dehydrogenase [acetyl-transferring]]-phosphatase 1, mitochondrial OS=Homo sapiens (Human) OX=9606 GN=PDP1 PE=1 SV=3	6	2	2	2	537	61	6.67	4.53	2	1
	Checked	Protein Group ID	# Proteins	# Unique Peptides	# Peptides	# PSMs	Group Description
	FALSE	751	1	2	2	2	[Master Protein] [Pyruvate dehydrogenase [acetyl-transferring]]-phosphatase 1, mitochondrial OS=Homo sapiens (Human) OX=9606 GN=PDP1 PE=1 SV=3
		Checked	Master	Accession	Description	Coverage [%]	# Peptides	# PSMs	# Unique Peptides	# AAs	MW [kDa]	calc. pI	Score Sequest HT: Sequest HT	# Peptides (by Search Engine): Sequest HT	# Protein Groups
		FALSE	Master Protein	Q9P0J1	[Pyruvate dehydrogenase [acetyl-transferring]]-phosphatase 1, mitochondrial OS=Homo sapiens (Human) OX=9606 GN=PDP1 PE=1 SV=3	6	2	2	2	537	61	6.67	4.53	2	1
FALSE	Master Protein	Q9H094	Neuroblastoma breakpoint family member 3 OS=Homo sapiens (Human) OX=9606 GN=NBPF3 PE=2 SV=1	5	2	2	2	633	72.9	4.5	4.53	2	1
	Checked	Protein Group ID	# Proteins	# Unique Peptides	# Peptides	# PSMs	Group Description
	FALSE	11538	1	2	2	2	[Master Protein] Neuroblastoma breakpoint family member 3 OS=Homo sapiens (Human) OX=9606 GN=NBPF3 PE=2 SV=1
		Checked	Master	Accession	Description	Coverage [%]	# Peptides	# PSMs	# Unique Peptides	# AAs	MW [kDa]	calc. pI	Score Sequest HT: Sequest HT	# Peptides (by Search Engine): Sequest HT	# Protein Groups
		FALSE	Master Protein	Q9H094	Neuroblastoma breakpoint family member 3 OS=Homo sapiens (Human) OX=9606 GN=NBPF3 PE=2 SV=1	5	2	2	2	633	72.9	4.5	4.53	2	1
FALSE	Master Protein	Q9H832	Ubiquitin-conjugating enzyme E2 Z OS=Homo sapiens (Human) OX=9606 GN=UBE2Z PE=1 SV=2	3	2	3	2	354	38.2	5.62	4.53	2	1
	Checked	Protein Group ID	# Proteins	# Unique Peptides	# Peptides	# PSMs	Group Description
	FALSE	1473	1	2	2	3	[Master Protein] Ubiquitin-conjugating enzyme E2 Z OS=Homo sapiens (Human) OX=9606 GN=UBE2Z PE=1 SV=2
		Checked	Master	Accession	Description	Coverage [%]	# Peptides	# PSMs	# Unique Peptides	# AAs	MW [kDa]	calc. pI	Score Sequest HT: Sequest HT	# Peptides (by Search Engine): Sequest HT	# Protein Groups
		FALSE	Master Protein	Q9H832	Ubiquitin-conjugating enzyme E2 Z OS=Homo sapiens (Human) OX=9606 GN=UBE2Z PE=1 SV=2	3	2	3	2	354	38.2	5.62	4.53	2	1
FALSE	Master Protein	Q9NXX6	Non-structural maintenance of chromosomes element 4 homolog A OS=Homo sapiens (Human) OX=9606 GN=NSMCE4A PE=1 SV=2	6	1	1	1	385	44.3	5.38	4.53	1	1
	Checked	Protein Group ID	# Proteins	# Unique Peptides	# Peptides	# PSMs	Group Description
	FALSE	2907	1	1	1	1	[Master Protein] Non-structural maintenance of chromosomes element 4 homolog A OS=Homo sapiens (Human) OX=9606 GN=NSMCE4A PE=1 SV=2
		Checked	Master	Accession	Description	Coverage [%]	# Peptides	# PSMs	# Unique Peptides	# AAs	MW [kDa]	calc. pI	Score Sequest HT: Sequest HT	# Peptides (by Search Engine): Sequest HT	# Protein Groups
		FALSE	Master Protein	Q9NXX6	Non-structural maintenance of chromosomes element 4 homolog A OS=Homo sapiens (Human) OX=9606 GN=NSMCE4A PE=1 SV=2	6	1	1	1	385	44.3	5.38	4.53	1	1
FALSE	Master Protein	Q9H5X1	Cytosolic iron-sulfur assembly component 2A OS=Homo sapiens (Human) OX=9606 GN=CIAO2A PE=1 SV=1	13	2	2	2	160	18.3	4.88	4.52	2	1
	Checked	Protein Group ID	# Proteins	# Unique Peptides	# Peptides	# PSMs	Group Description
	FALSE	10011	1	2	2	2	[Master Protein] Cytosolic iron-sulfur assembly component 2A OS=Homo sapiens (Human) OX=9606 GN=CIAO2A PE=1 SV=1
		Checked	Master	Accession	Description	Coverage [%]	# Peptides	# PSMs	# Unique Peptides	# AAs	MW [kDa]	calc. pI	Score Sequest HT: Sequest HT	# Peptides (by Search Engine): Sequest HT	# Protein Groups
		FALSE	Master Protein	Q9H5X1	Cytosolic iron-sulfur assembly component 2A OS=Homo sapiens (Human) OX=9606 GN=CIAO2A PE=1 SV=1	13	2	2	2	160	18.3	4.88	4.52	2	1
FALSE	Master Protein	P47870	Gamma-aminobutyric acid receptor subunit beta-2 OS=Homo sapiens (Human) OX=9606 GN=GABRB2 PE=1 SV=2	6	2	2	2	512	59.1	9.36	4.52	2	1
	Checked	Protein Group ID	# Proteins	# Unique Peptides	# Peptides	# PSMs	Group Description
	FALSE	8636	1	2	2	2	[Master Protein] Gamma-aminobutyric acid receptor subunit beta-2 OS=Homo sapiens (Human) OX=9606 GN=GABRB2 PE=1 SV=2
		Checked	Master	Accession	Description	Coverage [%]	# Peptides	# PSMs	# Unique Peptides	# AAs	MW [kDa]	calc. pI	Score Sequest HT: Sequest HT	# Peptides (by Search Engine): Sequest HT	# Protein Groups
		FALSE	Master Protein	P47870	Gamma-aminobutyric acid receptor subunit beta-2 OS=Homo sapiens (Human) OX=9606 GN=GABRB2 PE=1 SV=2	6	2	2	2	512	59.1	9.36	4.52	2	1
FALSE	Master Protein	Q8N6M6	Aminopeptidase O OS=Homo sapiens (Human) OX=9606 GN=AOPEP PE=2 SV=2	2	2	2	2	819	93.5	6.19	4.52	2	1
	Checked	Protein Group ID	# Proteins	# Unique Peptides	# Peptides	# PSMs	Group Description
	FALSE	7566	1	2	2	2	[Master Protein] Aminopeptidase O OS=Homo sapiens (Human) OX=9606 GN=AOPEP PE=2 SV=2
		Checked	Master	Accession	Description	Coverage [%]	# Peptides	# PSMs	# Unique Peptides	# AAs	MW [kDa]	calc. pI	Score Sequest HT: Sequest HT	# Peptides (by Search Engine): Sequest HT	# Protein Groups
		FALSE	Master Protein	Q8N6M6	Aminopeptidase O OS=Homo sapiens (Human) OX=9606 GN=AOPEP PE=2 SV=2	2	2	2	2	819	93.5	6.19	4.52	2	1
FALSE	Master Protein	P30519	Heme oxygenase 2 OS=Homo sapiens (Human) OX=9606 GN=HMOX2 PE=1 SV=2	7	1	1	1	316	36	5.41	4.52	1	1
	Checked	Protein Group ID	# Proteins	# Unique Peptides	# Peptides	# PSMs	Group Description
	FALSE	10992	1	1	1	1	[Master Protein] Heme oxygenase 2 OS=Homo sapiens (Human) OX=9606 GN=HMOX2 PE=1 SV=2
		Checked	Master	Accession	Description	Coverage [%]	# Peptides	# PSMs	# Unique Peptides	# AAs	MW [kDa]	calc. pI	Score Sequest HT: Sequest HT	# Peptides (by Search Engine): Sequest HT	# Protein Groups
		FALSE	Master Protein	P30519	Heme oxygenase 2 OS=Homo sapiens (Human) OX=9606 GN=HMOX2 PE=1 SV=2	7	1	1	1	316	36	5.41	4.52	1	1
FALSE	Master Protein	Q96J94	Piwi-like protein 1 OS=Homo sapiens (Human) OX=9606 GN=PIWIL1 PE=1 SV=1	3	2	2	2	861	98.5	9.44	4.52	2	1
	Checked	Protein Group ID	# Proteins	# Unique Peptides	# Peptides	# PSMs	Group Description
	FALSE	5115	1	2	2	2	[Master Protein] Piwi-like protein 1 OS=Homo sapiens (Human) OX=9606 GN=PIWIL1 PE=1 SV=1
		Checked	Master	Accession	Description	Coverage [%]	# Peptides	# PSMs	# Unique Peptides	# AAs	MW [kDa]	calc. pI	Score Sequest HT: Sequest HT	# Peptides (by Search Engine): Sequest HT	# Protein Groups
		FALSE	Master Protein	Q96J94	Piwi-like protein 1 OS=Homo sapiens (Human) OX=9606 GN=PIWIL1 PE=1 SV=1	3	2	2	2	861	98.5	9.44	4.52	2	1
FALSE	Master Protein	Q9ULE3	DENN domain-containing protein 2A OS=Homo sapiens (Human) OX=9606 GN=DENND2A PE=1 SV=4	3	2	2	2	1009	113.8	8.95	4.52	2	1
	Checked	Protein Group ID	# Proteins	# Unique Peptides	# Peptides	# PSMs	Group Description
	FALSE	9876	1	2	2	2	[Master Protein] DENN domain-containing protein 2A OS=Homo sapiens (Human) OX=9606 GN=DENND2A PE=1 SV=4
		Checked	Master	Accession	Description	Coverage [%]	# Peptides	# PSMs	# Unique Peptides	# AAs	MW [kDa]	calc. pI	Score Sequest HT: Sequest HT	# Peptides (by Search Engine): Sequest HT	# Protein Groups
		FALSE	Master Protein	Q9ULE3	DENN domain-containing protein 2A OS=Homo sapiens (Human) OX=9606 GN=DENND2A PE=1 SV=4	3	2	2	2	1009	113.8	8.95	4.52	2	1
FALSE	Master Protein	Q9P126	C-type lectin domain family 1 member B OS=Homo sapiens (Human) OX=9606 GN=CLEC1B PE=1 SV=2	7	2	2	2	229	26.6	8.5	4.52	2	1
	Checked	Protein Group ID	# Proteins	# Unique Peptides	# Peptides	# PSMs	Group Description
	FALSE	1535	1	2	2	2	[Master Protein] C-type lectin domain family 1 member B OS=Homo sapiens (Human) OX=9606 GN=CLEC1B PE=1 SV=2
		Checked	Master	Accession	Description	Coverage [%]	# Peptides	# PSMs	# Unique Peptides	# AAs	MW [kDa]	calc. pI	Score Sequest HT: Sequest HT	# Peptides (by Search Engine): Sequest HT	# Protein Groups
		FALSE	Master Protein	Q9P126	C-type lectin domain family 1 member B OS=Homo sapiens (Human) OX=9606 GN=CLEC1B PE=1 SV=2	7	2	2	2	229	26.6	8.5	4.52	2	1
FALSE	Master Protein	Q5SV97	PGC-1 and ERR-induced regulator in muscle protein 1 OS=Homo sapiens (Human) OX=9606 GN=PERM1 PE=2 SV=4	5	1	1	1	790	81.3	5.58	4.52	1	1
	Checked	Protein Group ID	# Proteins	# Unique Peptides	# Peptides	# PSMs	Group Description
	FALSE	11540	1	1	1	1	[Master Protein] PGC-1 and ERR-induced regulator in muscle protein 1 OS=Homo sapiens (Human) OX=9606 GN=PERM1 PE=2 SV=4
		Checked	Master	Accession	Description	Coverage [%]	# Peptides	# PSMs	# Unique Peptides	# AAs	MW [kDa]	calc. pI	Score Sequest HT: Sequest HT	# Peptides (by Search Engine): Sequest HT	# Protein Groups
		FALSE	Master Protein	Q5SV97	PGC-1 and ERR-induced regulator in muscle protein 1 OS=Homo sapiens (Human) OX=9606 GN=PERM1 PE=2 SV=4	5	1	1	1	790	81.3	5.58	4.52	1	1
FALSE	Master Protein	Q7Z6K3	Protein prenyltransferase alpha subunit repeat-containing protein 1 OS=Homo sapiens (Human) OX=9606 GN=PTAR1 PE=1 SV=2	5	2	2	2	402	46.4	6.99	4.51	2	1
	Checked	Protein Group ID	# Proteins	# Unique Peptides	# Peptides	# PSMs	Group Description
	FALSE	4970	1	2	2	2	[Master Protein] Protein prenyltransferase alpha subunit repeat-containing protein 1 OS=Homo sapiens (Human) OX=9606 GN=PTAR1 PE=1 SV=2
		Checked	Master	Accession	Description	Coverage [%]	# Peptides	# PSMs	# Unique Peptides	# AAs	MW [kDa]	calc. pI	Score Sequest HT: Sequest HT	# Peptides (by Search Engine): Sequest HT	# Protein Groups
		FALSE	Master Protein	Q7Z6K3	Protein prenyltransferase alpha subunit repeat-containing protein 1 OS=Homo sapiens (Human) OX=9606 GN=PTAR1 PE=1 SV=2	5	2	2	2	402	46.4	6.99	4.51	2	1
FALSE	Master Protein	O43347	RNA-binding protein Musashi homolog 1 OS=Homo sapiens (Human) OX=9606 GN=MSI1 PE=1 SV=1	6	2	2	1	362	39.1	7.85	4.51	2	1
	Checked	Protein Group ID	# Proteins	# Unique Peptides	# Peptides	# PSMs	Group Description
	FALSE	11227	1	1	2	2	[Master Protein] RNA-binding protein Musashi homolog 1 OS=Homo sapiens (Human) OX=9606 GN=MSI1 PE=1 SV=1
		Checked	Master	Accession	Description	Coverage [%]	# Peptides	# PSMs	# Unique Peptides	# AAs	MW [kDa]	calc. pI	Score Sequest HT: Sequest HT	# Peptides (by Search Engine): Sequest HT	# Protein Groups
		FALSE	Master Protein	O43347	RNA-binding protein Musashi homolog 1 OS=Homo sapiens (Human) OX=9606 GN=MSI1 PE=1 SV=1	6	2	2	1	362	39.1	7.85	4.51	2	1
FALSE	Master Protein	Q9H7X2	Uncharacterized protein C1orf115 OS=Homo sapiens (Human) OX=9606 GN=C1orf115 PE=2 SV=1	6	1	3	1	142	15.5	9.86	4.51	1	1
	Checked	Protein Group ID	# Proteins	# Unique Peptides	# Peptides	# PSMs	Group Description
	FALSE	7974	1	1	1	3	[Master Protein] Uncharacterized protein C1orf115 OS=Homo sapiens (Human) OX=9606 GN=C1orf115 PE=2 SV=1
		Checked	Master	Accession	Description	Coverage [%]	# Peptides	# PSMs	# Unique Peptides	# AAs	MW [kDa]	calc. pI	Score Sequest HT: Sequest HT	# Peptides (by Search Engine): Sequest HT	# Protein Groups
		FALSE	Master Protein	Q9H7X2	Uncharacterized protein C1orf115 OS=Homo sapiens (Human) OX=9606 GN=C1orf115 PE=2 SV=1	6	1	3	1	142	15.5	9.86	4.51	1	1
FALSE	Master Protein	Q9Y224	RNA transcription, translation and transport factor protein OS=Homo sapiens (Human) OX=9606 GN=RTRAF PE=1 SV=1	7	2	2	2	244	28.1	6.65	4.5	2	1
	Checked	Protein Group ID	# Proteins	# Unique Peptides	# Peptides	# PSMs	Group Description
	FALSE	1249	1	2	2	2	[Master Protein] RNA transcription, translation and transport factor protein OS=Homo sapiens (Human) OX=9606 GN=RTRAF PE=1 SV=1
		Checked	Master	Accession	Description	Coverage [%]	# Peptides	# PSMs	# Unique Peptides	# AAs	MW [kDa]	calc. pI	Score Sequest HT: Sequest HT	# Peptides (by Search Engine): Sequest HT	# Protein Groups
		FALSE	Master Protein	Q9Y224	RNA transcription, translation and transport factor protein OS=Homo sapiens (Human) OX=9606 GN=RTRAF PE=1 SV=1	7	2	2	2	244	28.1	6.65	4.5	2	1
FALSE	Master Protein	O95822	Malonyl-CoA decarboxylase, mitochondrial OS=Homo sapiens (Human) OX=9606 GN=MLYCD PE=1 SV=3	6	2	2	2	493	55	8.95	4.5	2	1
	Checked	Protein Group ID	# Proteins	# Unique Peptides	# Peptides	# PSMs	Group Description
	FALSE	8220	1	2	2	2	[Master Protein] Malonyl-CoA decarboxylase, mitochondrial OS=Homo sapiens (Human) OX=9606 GN=MLYCD PE=1 SV=3
		Checked	Master	Accession	Description	Coverage [%]	# Peptides	# PSMs	# Unique Peptides	# AAs	MW [kDa]	calc. pI	Score Sequest HT: Sequest HT	# Peptides (by Search Engine): Sequest HT	# Protein Groups
		FALSE	Master Protein	O95822	Malonyl-CoA decarboxylase, mitochondrial OS=Homo sapiens (Human) OX=9606 GN=MLYCD PE=1 SV=3	6	2	2	2	493	55	8.95	4.5	2	1
FALSE	Master Protein	Q9UGM6	Tryptophan--tRNA ligase, mitochondrial OS=Homo sapiens (Human) OX=9606 GN=WARS2 PE=1 SV=1	3	1	2	1	360	40.1	9.28	4.5	1	1
	Checked	Protein Group ID	# Proteins	# Unique Peptides	# Peptides	# PSMs	Group Description
	FALSE	5658	1	1	1	2	[Master Protein] Tryptophan--tRNA ligase, mitochondrial OS=Homo sapiens (Human) OX=9606 GN=WARS2 PE=1 SV=1
		Checked	Master	Accession	Description	Coverage [%]	# Peptides	# PSMs	# Unique Peptides	# AAs	MW [kDa]	calc. pI	Score Sequest HT: Sequest HT	# Peptides (by Search Engine): Sequest HT	# Protein Groups
		FALSE	Master Protein	Q9UGM6	Tryptophan--tRNA ligase, mitochondrial OS=Homo sapiens (Human) OX=9606 GN=WARS2 PE=1 SV=1	3	1	2	1	360	40.1	9.28	4.5	1	1
FALSE	Master Protein	Q9NUG4	Cerebral cavernous malformations 2 protein-like OS=Homo sapiens (Human) OX=9606 GN=CCM2L PE=1 SV=3	2	2	2	2	571	62.1	5.95	4.5	2	1
	Checked	Protein Group ID	# Proteins	# Unique Peptides	# Peptides	# PSMs	Group Description
	FALSE	4752	1	2	2	2	[Master Protein] Cerebral cavernous malformations 2 protein-like OS=Homo sapiens (Human) OX=9606 GN=CCM2L PE=1 SV=3
		Checked	Master	Accession	Description	Coverage [%]	# Peptides	# PSMs	# Unique Peptides	# AAs	MW [kDa]	calc. pI	Score Sequest HT: Sequest HT	# Peptides (by Search Engine): Sequest HT	# Protein Groups
		FALSE	Master Protein	Q9NUG4	Cerebral cavernous malformations 2 protein-like OS=Homo sapiens (Human) OX=9606 GN=CCM2L PE=1 SV=3	2	2	2	2	571	62.1	5.95	4.5	2	1
FALSE	Master Protein	Q9BTV7	CDK5 and ABL1 enzyme substrate 2 OS=Homo sapiens (Human) OX=9606 GN=CABLES2 PE=1 SV=3	6	2	2	2	478	52.2	9.82	4.5	2	1
	Checked	Protein Group ID	# Proteins	# Unique Peptides	# Peptides	# PSMs	Group Description
	FALSE	9913	1	2	2	2	[Master Protein] CDK5 and ABL1 enzyme substrate 2 OS=Homo sapiens (Human) OX=9606 GN=CABLES2 PE=1 SV=3
		Checked	Master	Accession	Description	Coverage [%]	# Peptides	# PSMs	# Unique Peptides	# AAs	MW [kDa]	calc. pI	Score Sequest HT: Sequest HT	# Peptides (by Search Engine): Sequest HT	# Protein Groups
		FALSE	Master Protein	Q9BTV7	CDK5 and ABL1 enzyme substrate 2 OS=Homo sapiens (Human) OX=9606 GN=CABLES2 PE=1 SV=3	6	2	2	2	478	52.2	9.82	4.5	2	1
FALSE	Master Protein	Q6ZUT3	FERM domain-containing protein 7 OS=Homo sapiens (Human) OX=9606 GN=FRMD7 PE=1 SV=1	4	2	2	2	714	81.6	7.9	4.5	2	1
	Checked	Protein Group ID	# Proteins	# Unique Peptides	# Peptides	# PSMs	Group Description
	FALSE	11703	1	2	2	2	[Master Protein] FERM domain-containing protein 7 OS=Homo sapiens (Human) OX=9606 GN=FRMD7 PE=1 SV=1
		Checked	Master	Accession	Description	Coverage [%]	# Peptides	# PSMs	# Unique Peptides	# AAs	MW [kDa]	calc. pI	Score Sequest HT: Sequest HT	# Peptides (by Search Engine): Sequest HT	# Protein Groups
		FALSE	Master Protein	Q6ZUT3	FERM domain-containing protein 7 OS=Homo sapiens (Human) OX=9606 GN=FRMD7 PE=1 SV=1	4	2	2	2	714	81.6	7.9	4.5	2	1
FALSE	Master Protein	Q6NSI4	RPA-related protein RADX OS=Homo sapiens (Human) OX=9606 GN=RADX PE=1 SV=2	1	1	2	1	855	97.5	8.41	4.49	1	1
	Checked	Protein Group ID	# Proteins	# Unique Peptides	# Peptides	# PSMs	Group Description
	FALSE	3768	1	1	1	2	[Master Protein] RPA-related protein RADX OS=Homo sapiens (Human) OX=9606 GN=RADX PE=1 SV=2
		Checked	Master	Accession	Description	Coverage [%]	# Peptides	# PSMs	# Unique Peptides	# AAs	MW [kDa]	calc. pI	Score Sequest HT: Sequest HT	# Peptides (by Search Engine): Sequest HT	# Protein Groups
		FALSE	Master Protein	Q6NSI4	RPA-related protein RADX OS=Homo sapiens (Human) OX=9606 GN=RADX PE=1 SV=2	1	1	2	1	855	97.5	8.41	4.49	1	1
FALSE	Master Protein	Q8IXL6	Extracellular serine/threonine protein kinase FAM20C OS=Homo sapiens (Human) OX=9606 GN=FAM20C PE=1 SV=2	3	2	2	2	584	66.2	7.74	4.48	2	1
	Checked	Protein Group ID	# Proteins	# Unique Peptides	# Peptides	# PSMs	Group Description
	FALSE	11347	1	2	2	2	[Master Protein] Extracellular serine/threonine protein kinase FAM20C OS=Homo sapiens (Human) OX=9606 GN=FAM20C PE=1 SV=2
		Checked	Master	Accession	Description	Coverage [%]	# Peptides	# PSMs	# Unique Peptides	# AAs	MW [kDa]	calc. pI	Score Sequest HT: Sequest HT	# Peptides (by Search Engine): Sequest HT	# Protein Groups
		FALSE	Master Protein	Q8IXL6	Extracellular serine/threonine protein kinase FAM20C OS=Homo sapiens (Human) OX=9606 GN=FAM20C PE=1 SV=2	3	2	2	2	584	66.2	7.74	4.48	2	1
FALSE	Master Protein	Q9Y6U3	Adseverin OS=Homo sapiens (Human) OX=9606 GN=SCIN PE=1 SV=4	2	1	2	1	715	80.4	5.71	4.48	1	1
	Checked	Protein Group ID	# Proteins	# Unique Peptides	# Peptides	# PSMs	Group Description
	FALSE	8269	1	1	1	2	[Master Protein] Adseverin OS=Homo sapiens (Human) OX=9606 GN=SCIN PE=1 SV=4
		Checked	Master	Accession	Description	Coverage [%]	# Peptides	# PSMs	# Unique Peptides	# AAs	MW [kDa]	calc. pI	Score Sequest HT: Sequest HT	# Peptides (by Search Engine): Sequest HT	# Protein Groups
		FALSE	Master Protein	Q9Y6U3	Adseverin OS=Homo sapiens (Human) OX=9606 GN=SCIN PE=1 SV=4	2	1	2	1	715	80.4	5.71	4.48	1	1
FALSE	Master Protein	Q16760	Diacylglycerol kinase delta OS=Homo sapiens (Human) OX=9606 GN=DGKD PE=1 SV=4	1	2	2	1	1214	134.4	7.56	4.46	2	1
	Checked	Protein Group ID	# Proteins	# Unique Peptides	# Peptides	# PSMs	Group Description
	FALSE	9633	1	1	2	2	[Master Protein] Diacylglycerol kinase delta OS=Homo sapiens (Human) OX=9606 GN=DGKD PE=1 SV=4
		Checked	Master	Accession	Description	Coverage [%]	# Peptides	# PSMs	# Unique Peptides	# AAs	MW [kDa]	calc. pI	Score Sequest HT: Sequest HT	# Peptides (by Search Engine): Sequest HT	# Protein Groups
		FALSE	Master Protein	Q16760	Diacylglycerol kinase delta OS=Homo sapiens (Human) OX=9606 GN=DGKD PE=1 SV=4	1	2	2	1	1214	134.4	7.56	4.46	2	1
FALSE	Master Protein	Q9UGV2	Protein NDRG3 OS=Homo sapiens (Human) OX=9606 GN=NDRG3 PE=1 SV=2	6	1	1	1	375	41.4	5.31	4.46	1	1
	Checked	Protein Group ID	# Proteins	# Unique Peptides	# Peptides	# PSMs	Group Description
	FALSE	9725	1	1	1	1	[Master Protein] Protein NDRG3 OS=Homo sapiens (Human) OX=9606 GN=NDRG3 PE=1 SV=2
		Checked	Master	Accession	Description	Coverage [%]	# Peptides	# PSMs	# Unique Peptides	# AAs	MW [kDa]	calc. pI	Score Sequest HT: Sequest HT	# Peptides (by Search Engine): Sequest HT	# Protein Groups
		FALSE	Master Protein	Q9UGV2	Protein NDRG3 OS=Homo sapiens (Human) OX=9606 GN=NDRG3 PE=1 SV=2	6	1	1	1	375	41.4	5.31	4.46	1	1
FALSE	Master Protein	Q96BR5	Cytochrome c oxidase assembly factor 7 OS=Homo sapiens (Human) OX=9606 GN=COA7 PE=1 SV=2	12	1	1	1	231	25.7	6.02	4.46	1	1
	Checked	Protein Group ID	# Proteins	# Unique Peptides	# Peptides	# PSMs	Group Description
	FALSE	5781	1	1	1	1	[Master Protein] Cytochrome c oxidase assembly factor 7 OS=Homo sapiens (Human) OX=9606 GN=COA7 PE=1 SV=2
		Checked	Master	Accession	Description	Coverage [%]	# Peptides	# PSMs	# Unique Peptides	# AAs	MW [kDa]	calc. pI	Score Sequest HT: Sequest HT	# Peptides (by Search Engine): Sequest HT	# Protein Groups
		FALSE	Master Protein	Q96BR5	Cytochrome c oxidase assembly factor 7 OS=Homo sapiens (Human) OX=9606 GN=COA7 PE=1 SV=2	12	1	1	1	231	25.7	6.02	4.46	1	1
FALSE	Master Protein	P23434	Glycine cleavage system H protein, mitochondrial OS=Homo sapiens (Human) OX=9606 GN=GCSH PE=1 SV=2	6	1	2	1	173	18.9	4.88	4.46	1	1
	Checked	Protein Group ID	# Proteins	# Unique Peptides	# Peptides	# PSMs	Group Description
	FALSE	2849	1	1	1	2	[Master Protein] Glycine cleavage system H protein, mitochondrial OS=Homo sapiens (Human) OX=9606 GN=GCSH PE=1 SV=2
		Checked	Master	Accession	Description	Coverage [%]	# Peptides	# PSMs	# Unique Peptides	# AAs	MW [kDa]	calc. pI	Score Sequest HT: Sequest HT	# Peptides (by Search Engine): Sequest HT	# Protein Groups
		FALSE	Master Protein	P23434	Glycine cleavage system H protein, mitochondrial OS=Homo sapiens (Human) OX=9606 GN=GCSH PE=1 SV=2	6	1	2	1	173	18.9	4.88	4.46	1	1
FALSE	Master Protein	Q96EU6	Ribosomal RNA processing protein 36 homolog OS=Homo sapiens (Human) OX=9606 GN=RRP36 PE=1 SV=1	3	1	2	1	259	29.8	10.17	4.46	1	1
	Checked	Protein Group ID	# Proteins	# Unique Peptides	# Peptides	# PSMs	Group Description
	FALSE	7934	1	1	1	2	[Master Protein] Ribosomal RNA processing protein 36 homolog OS=Homo sapiens (Human) OX=9606 GN=RRP36 PE=1 SV=1
		Checked	Master	Accession	Description	Coverage [%]	# Peptides	# PSMs	# Unique Peptides	# AAs	MW [kDa]	calc. pI	Score Sequest HT: Sequest HT	# Peptides (by Search Engine): Sequest HT	# Protein Groups
		FALSE	Master Protein	Q96EU6	Ribosomal RNA processing protein 36 homolog OS=Homo sapiens (Human) OX=9606 GN=RRP36 PE=1 SV=1	3	1	2	1	259	29.8	10.17	4.46	1	1
FALSE	Master Protein	Q86SX6	Glutaredoxin-related protein 5, mitochondrial OS=Homo sapiens (Human) OX=9606 GN=GLRX5 PE=1 SV=2	17	2	2	2	157	16.6	6.79	4.45	2	1
	Checked	Protein Group ID	# Proteins	# Unique Peptides	# Peptides	# PSMs	Group Description
	FALSE	477	1	2	2	2	[Master Protein] Glutaredoxin-related protein 5, mitochondrial OS=Homo sapiens (Human) OX=9606 GN=GLRX5 PE=1 SV=2
		Checked	Master	Accession	Description	Coverage [%]	# Peptides	# PSMs	# Unique Peptides	# AAs	MW [kDa]	calc. pI	Score Sequest HT: Sequest HT	# Peptides (by Search Engine): Sequest HT	# Protein Groups
		FALSE	Master Protein	Q86SX6	Glutaredoxin-related protein 5, mitochondrial OS=Homo sapiens (Human) OX=9606 GN=GLRX5 PE=1 SV=2	17	2	2	2	157	16.6	6.79	4.45	2	1
FALSE	Master Protein	Q5VTH9	WD repeat-containing protein 78 OS=Homo sapiens (Human) OX=9606 GN=WDR78 PE=2 SV=1	2	2	3	2	848	94.5	5.76	4.45	2	1
	Checked	Protein Group ID	# Proteins	# Unique Peptides	# Peptides	# PSMs	Group Description
	FALSE	3938	1	2	2	3	[Master Protein] WD repeat-containing protein 78 OS=Homo sapiens (Human) OX=9606 GN=WDR78 PE=2 SV=1
		Checked	Master	Accession	Description	Coverage [%]	# Peptides	# PSMs	# Unique Peptides	# AAs	MW [kDa]	calc. pI	Score Sequest HT: Sequest HT	# Peptides (by Search Engine): Sequest HT	# Protein Groups
		FALSE	Master Protein	Q5VTH9	WD repeat-containing protein 78 OS=Homo sapiens (Human) OX=9606 GN=WDR78 PE=2 SV=1	2	2	3	2	848	94.5	5.76	4.45	2	1
FALSE	Master Protein	Q96JH7	Deubiquitinating protein VCIP135 OS=Homo sapiens (Human) OX=9606 GN=VCPIP1 PE=1 SV=2	2	2	4	2	1222	134.2	7.2	4.45	2	1
	Checked	Protein Group ID	# Proteins	# Unique Peptides	# Peptides	# PSMs	Group Description
	FALSE	2824	1	2	2	4	[Master Protein] Deubiquitinating protein VCIP135 OS=Homo sapiens (Human) OX=9606 GN=VCPIP1 PE=1 SV=2
		Checked	Master	Accession	Description	Coverage [%]	# Peptides	# PSMs	# Unique Peptides	# AAs	MW [kDa]	calc. pI	Score Sequest HT: Sequest HT	# Peptides (by Search Engine): Sequest HT	# Protein Groups
		FALSE	Master Protein	Q96JH7	Deubiquitinating protein VCIP135 OS=Homo sapiens (Human) OX=9606 GN=VCPIP1 PE=1 SV=2	2	2	4	2	1222	134.2	7.2	4.45	2	1
FALSE	Master Protein	Q13505	Metaxin-1 OS=Homo sapiens (Human) OX=9606 GN=MTX1 PE=1 SV=3	5	2	2	2	466	51.4	9.79	4.44	2	1
	Checked	Protein Group ID	# Proteins	# Unique Peptides	# Peptides	# PSMs	Group Description
	FALSE	7486	1	2	2	2	[Master Protein] Metaxin-1 OS=Homo sapiens (Human) OX=9606 GN=MTX1 PE=1 SV=3
		Checked	Master	Accession	Description	Coverage [%]	# Peptides	# PSMs	# Unique Peptides	# AAs	MW [kDa]	calc. pI	Score Sequest HT: Sequest HT	# Peptides (by Search Engine): Sequest HT	# Protein Groups
		FALSE	Master Protein	Q13505	Metaxin-1 OS=Homo sapiens (Human) OX=9606 GN=MTX1 PE=1 SV=3	5	2	2	2	466	51.4	9.79	4.44	2	1
FALSE	Master Protein	Q06587	E3 ubiquitin-protein ligase RING1 OS=Homo sapiens (Human) OX=9606 GN=RING1 PE=1 SV=2	6	2	2	2	406	42.4	5.62	4.44	2	1
	Checked	Protein Group ID	# Proteins	# Unique Peptides	# Peptides	# PSMs	Group Description
	FALSE	4552	1	2	2	2	[Master Protein] E3 ubiquitin-protein ligase RING1 OS=Homo sapiens (Human) OX=9606 GN=RING1 PE=1 SV=2
		Checked	Master	Accession	Description	Coverage [%]	# Peptides	# PSMs	# Unique Peptides	# AAs	MW [kDa]	calc. pI	Score Sequest HT: Sequest HT	# Peptides (by Search Engine): Sequest HT	# Protein Groups
		FALSE	Master Protein	Q06587	E3 ubiquitin-protein ligase RING1 OS=Homo sapiens (Human) OX=9606 GN=RING1 PE=1 SV=2	6	2	2	2	406	42.4	5.62	4.44	2	1
FALSE	Master Protein	P34059	N-acetylgalactosamine-6-sulfatase OS=Homo sapiens (Human) OX=9606 GN=GALNS PE=1 SV=1	2	1	2	1	522	58	6.74	4.43	1	1
	Checked	Protein Group ID	# Proteins	# Unique Peptides	# Peptides	# PSMs	Group Description
	FALSE	593	1	1	1	2	[Master Protein] N-acetylgalactosamine-6-sulfatase OS=Homo sapiens (Human) OX=9606 GN=GALNS PE=1 SV=1
		Checked	Master	Accession	Description	Coverage [%]	# Peptides	# PSMs	# Unique Peptides	# AAs	MW [kDa]	calc. pI	Score Sequest HT: Sequest HT	# Peptides (by Search Engine): Sequest HT	# Protein Groups
		FALSE	Master Protein	P34059	N-acetylgalactosamine-6-sulfatase OS=Homo sapiens (Human) OX=9606 GN=GALNS PE=1 SV=1	2	1	2	1	522	58	6.74	4.43	1	1
FALSE	Master Protein	Q15370	Elongin-B OS=Homo sapiens (Human) OX=9606 GN=ELOB PE=1 SV=1	14	2	2	2	118	13.1	4.88	4.43	2	1
	Checked	Protein Group ID	# Proteins	# Unique Peptides	# Peptides	# PSMs	Group Description
	FALSE	3140	1	2	2	2	[Master Protein] Elongin-B OS=Homo sapiens (Human) OX=9606 GN=ELOB PE=1 SV=1
		Checked	Master	Accession	Description	Coverage [%]	# Peptides	# PSMs	# Unique Peptides	# AAs	MW [kDa]	calc. pI	Score Sequest HT: Sequest HT	# Peptides (by Search Engine): Sequest HT	# Protein Groups
		FALSE	Master Protein	Q15370	Elongin-B OS=Homo sapiens (Human) OX=9606 GN=ELOB PE=1 SV=1	14	2	2	2	118	13.1	4.88	4.43	2	1
FALSE	Master Protein	Q9Y496	Kinesin-like protein KIF3A OS=Homo sapiens (Human) OX=9606 GN=KIF3A PE=1 SV=4	2	2	2	1	699	80	6.54	4.43	2	1
	Checked	Protein Group ID	# Proteins	# Unique Peptides	# Peptides	# PSMs	Group Description
	FALSE	178	1	1	2	2	[Master Protein] Kinesin-like protein KIF3A OS=Homo sapiens (Human) OX=9606 GN=KIF3A PE=1 SV=4
		Checked	Master	Accession	Description	Coverage [%]	# Peptides	# PSMs	# Unique Peptides	# AAs	MW [kDa]	calc. pI	Score Sequest HT: Sequest HT	# Peptides (by Search Engine): Sequest HT	# Protein Groups
		FALSE	Master Protein	Q9Y496	Kinesin-like protein KIF3A OS=Homo sapiens (Human) OX=9606 GN=KIF3A PE=1 SV=4	2	2	2	1	699	80	6.54	4.43	2	1
FALSE	Master Protein	Q9H9P8	L-2-hydroxyglutarate dehydrogenase, mitochondrial OS=Homo sapiens (Human) OX=9606 GN=L2HGDH PE=1 SV=3	6	1	1	1	463	50.3	8.15	4.43	1	1
	Checked	Protein Group ID	# Proteins	# Unique Peptides	# Peptides	# PSMs	Group Description
	FALSE	10590	1	1	1	1	[Master Protein] L-2-hydroxyglutarate dehydrogenase, mitochondrial OS=Homo sapiens (Human) OX=9606 GN=L2HGDH PE=1 SV=3
		Checked	Master	Accession	Description	Coverage [%]	# Peptides	# PSMs	# Unique Peptides	# AAs	MW [kDa]	calc. pI	Score Sequest HT: Sequest HT	# Peptides (by Search Engine): Sequest HT	# Protein Groups
		FALSE	Master Protein	Q9H9P8	L-2-hydroxyglutarate dehydrogenase, mitochondrial OS=Homo sapiens (Human) OX=9606 GN=L2HGDH PE=1 SV=3	6	1	1	1	463	50.3	8.15	4.43	1	1
FALSE	Master Protein	Q969S9	Ribosome-releasing factor 2, mitochondrial OS=Homo sapiens (Human) OX=9606 GN=GFM2 PE=1 SV=1	3	2	2	2	779	86.5	6.51	4.43	2	1
	Checked	Protein Group ID	# Proteins	# Unique Peptides	# Peptides	# PSMs	Group Description
	FALSE	9153	1	2	2	2	[Master Protein] Ribosome-releasing factor 2, mitochondrial OS=Homo sapiens (Human) OX=9606 GN=GFM2 PE=1 SV=1
		Checked	Master	Accession	Description	Coverage [%]	# Peptides	# PSMs	# Unique Peptides	# AAs	MW [kDa]	calc. pI	Score Sequest HT: Sequest HT	# Peptides (by Search Engine): Sequest HT	# Protein Groups
		FALSE	Master Protein	Q969S9	Ribosome-releasing factor 2, mitochondrial OS=Homo sapiens (Human) OX=9606 GN=GFM2 PE=1 SV=1	3	2	2	2	779	86.5	6.51	4.43	2	1
FALSE	Master Protein	Q9BZJ0	Crooked neck-like protein 1 OS=Homo sapiens (Human) OX=9606 GN=CRNKL1 PE=1 SV=4	2	2	2	2	848	100.4	8	4.42	2	1
	Checked	Protein Group ID	# Proteins	# Unique Peptides	# Peptides	# PSMs	Group Description
	FALSE	3461	1	2	2	2	[Master Protein] Crooked neck-like protein 1 OS=Homo sapiens (Human) OX=9606 GN=CRNKL1 PE=1 SV=4
		Checked	Master	Accession	Description	Coverage [%]	# Peptides	# PSMs	# Unique Peptides	# AAs	MW [kDa]	calc. pI	Score Sequest HT: Sequest HT	# Peptides (by Search Engine): Sequest HT	# Protein Groups
		FALSE	Master Protein	Q9BZJ0	Crooked neck-like protein 1 OS=Homo sapiens (Human) OX=9606 GN=CRNKL1 PE=1 SV=4	2	2	2	2	848	100.4	8	4.42	2	1
FALSE	Master Protein	O43613	Orexin receptor type 1 OS=Homo sapiens (Human) OX=9606 GN=HCRTR1 PE=1 SV=2	9	1	1	1	425	47.5	9.1	4.4	1	1
	Checked	Protein Group ID	# Proteins	# Unique Peptides	# Peptides	# PSMs	Group Description
	FALSE	4949	1	1	1	1	[Master Protein] Orexin receptor type 1 OS=Homo sapiens (Human) OX=9606 GN=HCRTR1 PE=1 SV=2
		Checked	Master	Accession	Description	Coverage [%]	# Peptides	# PSMs	# Unique Peptides	# AAs	MW [kDa]	calc. pI	Score Sequest HT: Sequest HT	# Peptides (by Search Engine): Sequest HT	# Protein Groups
		FALSE	Master Protein	O43613	Orexin receptor type 1 OS=Homo sapiens (Human) OX=9606 GN=HCRTR1 PE=1 SV=2	9	1	1	1	425	47.5	9.1	4.4	1	1
FALSE	Master Protein	P51798	H(+)/Cl(-) exchange transporter 7 OS=Homo sapiens (Human) OX=9606 GN=CLCN7 PE=1 SV=2	3	2	2	2	805	88.6	8.43	4.39	2	1
	Checked	Protein Group ID	# Proteins	# Unique Peptides	# Peptides	# PSMs	Group Description
	FALSE	9952	1	2	2	2	[Master Protein] H(+)/Cl(-) exchange transporter 7 OS=Homo sapiens (Human) OX=9606 GN=CLCN7 PE=1 SV=2
		Checked	Master	Accession	Description	Coverage [%]	# Peptides	# PSMs	# Unique Peptides	# AAs	MW [kDa]	calc. pI	Score Sequest HT: Sequest HT	# Peptides (by Search Engine): Sequest HT	# Protein Groups
		FALSE	Master Protein	P51798	H(+)/Cl(-) exchange transporter 7 OS=Homo sapiens (Human) OX=9606 GN=CLCN7 PE=1 SV=2	3	2	2	2	805	88.6	8.43	4.39	2	1
FALSE	Master Protein	Q9UJW0	Dynactin subunit 4 OS=Homo sapiens (Human) OX=9606 GN=DCTN4 PE=1 SV=1	5	1	1	1	460	52.3	7.34	4.39	1	1
	Checked	Protein Group ID	# Proteins	# Unique Peptides	# Peptides	# PSMs	Group Description
	FALSE	1334	1	1	1	1	[Master Protein] Dynactin subunit 4 OS=Homo sapiens (Human) OX=9606 GN=DCTN4 PE=1 SV=1
		Checked	Master	Accession	Description	Coverage [%]	# Peptides	# PSMs	# Unique Peptides	# AAs	MW [kDa]	calc. pI	Score Sequest HT: Sequest HT	# Peptides (by Search Engine): Sequest HT	# Protein Groups
		FALSE	Master Protein	Q9UJW0	Dynactin subunit 4 OS=Homo sapiens (Human) OX=9606 GN=DCTN4 PE=1 SV=1	5	1	1	1	460	52.3	7.34	4.39	1	1
FALSE	Master Protein	P50219	Motor neuron and pancreas homeobox protein 1 OS=Homo sapiens (Human) OX=9606 GN=MNX1 PE=1 SV=3	5	1	1	1	401	40.5	7.68	4.38	1	1
	Checked	Protein Group ID	# Proteins	# Unique Peptides	# Peptides	# PSMs	Group Description
	FALSE	5813	1	1	1	1	[Master Protein] Motor neuron and pancreas homeobox protein 1 OS=Homo sapiens (Human) OX=9606 GN=MNX1 PE=1 SV=3
		Checked	Master	Accession	Description	Coverage [%]	# Peptides	# PSMs	# Unique Peptides	# AAs	MW [kDa]	calc. pI	Score Sequest HT: Sequest HT	# Peptides (by Search Engine): Sequest HT	# Protein Groups
		FALSE	Master Protein	P50219	Motor neuron and pancreas homeobox protein 1 OS=Homo sapiens (Human) OX=9606 GN=MNX1 PE=1 SV=3	5	1	1	1	401	40.5	7.68	4.38	1	1
FALSE	Master Protein	P22528	Cornifin-B OS=Homo sapiens (Human) OX=9606 GN=SPRR1B PE=1 SV=2	27	2	2	2	89	9.9	8.48	4.38	2	1
	Checked	Protein Group ID	# Proteins	# Unique Peptides	# Peptides	# PSMs	Group Description
	FALSE	4523	2	2	2	2	[Master Protein] Cornifin-B OS=Homo sapiens (Human) OX=9606 GN=SPRR1B PE=1 SV=2
		Checked	Master	Accession	Description	Coverage [%]	# Peptides	# PSMs	# Unique Peptides	# AAs	MW [kDa]	calc. pI	Score Sequest HT: Sequest HT	# Peptides (by Search Engine): Sequest HT	# Protein Groups
		FALSE	Master Protein	P22528	Cornifin-B OS=Homo sapiens (Human) OX=9606 GN=SPRR1B PE=1 SV=2	27	2	2	2	89	9.9	8.48	4.38	2	1
FALSE	Master Protein	Q6NZ67	Mitotic-spindle organizing protein 2B OS=Homo sapiens (Human) OX=9606 GN=MZT2B PE=1 SV=1	12	2	2	2	158	16.2	10.15	4.36	2	1
	Checked	Protein Group ID	# Proteins	# Unique Peptides	# Peptides	# PSMs	Group Description
	FALSE	6710	2	2	2	2	[Master Protein] Mitotic-spindle organizing protein 2B OS=Homo sapiens (Human) OX=9606 GN=MZT2B PE=1 SV=1
		Checked	Master	Accession	Description	Coverage [%]	# Peptides	# PSMs	# Unique Peptides	# AAs	MW [kDa]	calc. pI	Score Sequest HT: Sequest HT	# Peptides (by Search Engine): Sequest HT	# Protein Groups
		FALSE	Master Protein	Q6NZ67	Mitotic-spindle organizing protein 2B OS=Homo sapiens (Human) OX=9606 GN=MZT2B PE=1 SV=1	12	2	2	2	158	16.2	10.15	4.36	2	1
FALSE	Master Protein	Q9Y2C4	Nuclease EXOG, mitochondrial OS=Homo sapiens (Human) OX=9606 GN=EXOG PE=1 SV=2	4	2	2	1	368	41.1	8.27	4.35	2	1
	Checked	Protein Group ID	# Proteins	# Unique Peptides	# Peptides	# PSMs	Group Description
	FALSE	10245	4	1	2	4	[Master Protein] Nuclease EXOG, mitochondrial OS=Homo sapiens (Human) OX=9606 GN=EXOG PE=1 SV=2
		Checked	Master	Accession	Description	Coverage [%]	# Peptides	# PSMs	# Unique Peptides	# AAs	MW [kDa]	calc. pI	Score Sequest HT: Sequest HT	# Peptides (by Search Engine): Sequest HT	# Protein Groups
		FALSE	Master Protein	Q9Y2C4	Nuclease EXOG, mitochondrial OS=Homo sapiens (Human) OX=9606 GN=EXOG PE=1 SV=2	4	2	2	1	368	41.1	8.27	4.35	2	1
FALSE	Master Protein	Q7Z4H3	5'-deoxynucleotidase HDDC2 OS=Homo sapiens (Human) OX=9606 GN=HDDC2 PE=1 SV=1	8	1	1	1	204	23.4	5.49	4.34	1	1
	Checked	Protein Group ID	# Proteins	# Unique Peptides	# Peptides	# PSMs	Group Description
	FALSE	6758	1	1	1	1	[Master Protein] 5'-deoxynucleotidase HDDC2 OS=Homo sapiens (Human) OX=9606 GN=HDDC2 PE=1 SV=1
		Checked	Master	Accession	Description	Coverage [%]	# Peptides	# PSMs	# Unique Peptides	# AAs	MW [kDa]	calc. pI	Score Sequest HT: Sequest HT	# Peptides (by Search Engine): Sequest HT	# Protein Groups
		FALSE	Master Protein	Q7Z4H3	5'-deoxynucleotidase HDDC2 OS=Homo sapiens (Human) OX=9606 GN=HDDC2 PE=1 SV=1	8	1	1	1	204	23.4	5.49	4.34	1	1
FALSE	Master Protein	P21926	CD9 antigen OS=Homo sapiens (Human) OX=9606 GN=CD9 PE=1 SV=4	11	1	1	1	228	25.4	7.15	4.34	1	1
	Checked	Protein Group ID	# Proteins	# Unique Peptides	# Peptides	# PSMs	Group Description
	FALSE	5076	1	1	1	1	[Master Protein] CD9 antigen OS=Homo sapiens (Human) OX=9606 GN=CD9 PE=1 SV=4
		Checked	Master	Accession	Description	Coverage [%]	# Peptides	# PSMs	# Unique Peptides	# AAs	MW [kDa]	calc. pI	Score Sequest HT: Sequest HT	# Peptides (by Search Engine): Sequest HT	# Protein Groups
		FALSE	Master Protein	P21926	CD9 antigen OS=Homo sapiens (Human) OX=9606 GN=CD9 PE=1 SV=4	11	1	1	1	228	25.4	7.15	4.34	1	1
FALSE	Master Protein	Q9Y548	Protein YIPF1 OS=Homo sapiens (Human) OX=9606 GN=YIPF1 PE=1 SV=1	8	1	1	1	306	34.3	5.31	4.34	1	1
	Checked	Protein Group ID	# Proteins	# Unique Peptides	# Peptides	# PSMs	Group Description
	FALSE	8490	1	1	1	1	[Master Protein] Protein YIPF1 OS=Homo sapiens (Human) OX=9606 GN=YIPF1 PE=1 SV=1
		Checked	Master	Accession	Description	Coverage [%]	# Peptides	# PSMs	# Unique Peptides	# AAs	MW [kDa]	calc. pI	Score Sequest HT: Sequest HT	# Peptides (by Search Engine): Sequest HT	# Protein Groups
		FALSE	Master Protein	Q9Y548	Protein YIPF1 OS=Homo sapiens (Human) OX=9606 GN=YIPF1 PE=1 SV=1	8	1	1	1	306	34.3	5.31	4.34	1	1
FALSE	Master Protein	Q9Y3B2	Exosome complex component CSL4 OS=Homo sapiens (Human) OX=9606 GN=EXOSC1 PE=1 SV=1	15	2	2	2	195	21.4	8.24	4.34	2	1
	Checked	Protein Group ID	# Proteins	# Unique Peptides	# Peptides	# PSMs	Group Description
	FALSE	5299	1	2	2	2	[Master Protein] Exosome complex component CSL4 OS=Homo sapiens (Human) OX=9606 GN=EXOSC1 PE=1 SV=1
		Checked	Master	Accession	Description	Coverage [%]	# Peptides	# PSMs	# Unique Peptides	# AAs	MW [kDa]	calc. pI	Score Sequest HT: Sequest HT	# Peptides (by Search Engine): Sequest HT	# Protein Groups
		FALSE	Master Protein	Q9Y3B2	Exosome complex component CSL4 OS=Homo sapiens (Human) OX=9606 GN=EXOSC1 PE=1 SV=1	15	2	2	2	195	21.4	8.24	4.34	2	1
FALSE	Master Protein	P35243	Recoverin OS=Homo sapiens (Human) OX=9606 GN=RCVRN PE=1 SV=2	10	1	1	1	200	23.1	5.16	4.33	1	1
	Checked	Protein Group ID	# Proteins	# Unique Peptides	# Peptides	# PSMs	Group Description
	FALSE	2289	1	1	1	1	[Master Protein] Recoverin OS=Homo sapiens (Human) OX=9606 GN=RCVRN PE=1 SV=2
		Checked	Master	Accession	Description	Coverage [%]	# Peptides	# PSMs	# Unique Peptides	# AAs	MW [kDa]	calc. pI	Score Sequest HT: Sequest HT	# Peptides (by Search Engine): Sequest HT	# Protein Groups
		FALSE	Master Protein	P35243	Recoverin OS=Homo sapiens (Human) OX=9606 GN=RCVRN PE=1 SV=2	10	1	1	1	200	23.1	5.16	4.33	1	1
FALSE	Master Protein	Q1ED39	Lysine-rich nucleolar protein 1 OS=Homo sapiens (Human) OX=9606 GN=KNOP1 PE=1 SV=1	2	1	2	1	458	51.6	9.86	4.33	1	1
	Checked	Protein Group ID	# Proteins	# Unique Peptides	# Peptides	# PSMs	Group Description
	FALSE	1388	1	1	1	2	[Master Protein] Lysine-rich nucleolar protein 1 OS=Homo sapiens (Human) OX=9606 GN=KNOP1 PE=1 SV=1
		Checked	Master	Accession	Description	Coverage [%]	# Peptides	# PSMs	# Unique Peptides	# AAs	MW [kDa]	calc. pI	Score Sequest HT: Sequest HT	# Peptides (by Search Engine): Sequest HT	# Protein Groups
		FALSE	Master Protein	Q1ED39	Lysine-rich nucleolar protein 1 OS=Homo sapiens (Human) OX=9606 GN=KNOP1 PE=1 SV=1	2	1	2	1	458	51.6	9.86	4.33	1	1
FALSE	Master Protein	Q92890	Ubiquitin recognition factor in ER-associated degradation protein 1 OS=Homo sapiens (Human) OX=9606 GN=UFD1 PE=1 SV=3	6	2	2	2	307	34.5	6.7	4.33	2	1
	Checked	Protein Group ID	# Proteins	# Unique Peptides	# Peptides	# PSMs	Group Description
	FALSE	5129	1	2	2	2	[Master Protein] Ubiquitin recognition factor in ER-associated degradation protein 1 OS=Homo sapiens (Human) OX=9606 GN=UFD1 PE=1 SV=3
		Checked	Master	Accession	Description	Coverage [%]	# Peptides	# PSMs	# Unique Peptides	# AAs	MW [kDa]	calc. pI	Score Sequest HT: Sequest HT	# Peptides (by Search Engine): Sequest HT	# Protein Groups
		FALSE	Master Protein	Q92890	Ubiquitin recognition factor in ER-associated degradation protein 1 OS=Homo sapiens (Human) OX=9606 GN=UFD1 PE=1 SV=3	6	2	2	2	307	34.5	6.7	4.33	2	1
FALSE	Master Protein	P04745	Alpha-amylase 1 OS=Homo sapiens (Human) OX=9606 GN=AMY1A PE=1 SV=2	5	2	2	2	511	57.7	6.93	4.33	2	1
	Checked	Protein Group ID	# Proteins	# Unique Peptides	# Peptides	# PSMs	Group Description
	FALSE	1301	3	2	2	2	[Master Protein] Alpha-amylase 1 OS=Homo sapiens (Human) OX=9606 GN=AMY1A PE=1 SV=2
		Checked	Master	Accession	Description	Coverage [%]	# Peptides	# PSMs	# Unique Peptides	# AAs	MW [kDa]	calc. pI	Score Sequest HT: Sequest HT	# Peptides (by Search Engine): Sequest HT	# Protein Groups
		FALSE	Master Protein	P04745	Alpha-amylase 1 OS=Homo sapiens (Human) OX=9606 GN=AMY1A PE=1 SV=2	5	2	2	2	511	57.7	6.93	4.33	2	1
FALSE	Master Protein	O43303	Centriolar coiled-coil protein of 110 kDa OS=Homo sapiens (Human) OX=9606 GN=CCP110 PE=1 SV=3	1	1	2	1	1012	113.4	8.65	4.32	1	1
	Checked	Protein Group ID	# Proteins	# Unique Peptides	# Peptides	# PSMs	Group Description
	FALSE	11229	1	1	1	2	[Master Protein] Centriolar coiled-coil protein of 110 kDa OS=Homo sapiens (Human) OX=9606 GN=CCP110 PE=1 SV=3
		Checked	Master	Accession	Description	Coverage [%]	# Peptides	# PSMs	# Unique Peptides	# AAs	MW [kDa]	calc. pI	Score Sequest HT: Sequest HT	# Peptides (by Search Engine): Sequest HT	# Protein Groups
		FALSE	Master Protein	O43303	Centriolar coiled-coil protein of 110 kDa OS=Homo sapiens (Human) OX=9606 GN=CCP110 PE=1 SV=3	1	1	2	1	1012	113.4	8.65	4.32	1	1
FALSE	Master Protein	Q9UP95	Solute carrier family 12 member 4 OS=Homo sapiens (Human) OX=9606 GN=SLC12A4 PE=1 SV=2	2	1	2	1	1085	120.6	6.44	4.31	1	1
	Checked	Protein Group ID	# Proteins	# Unique Peptides	# Peptides	# PSMs	Group Description
	FALSE	5182	1	1	1	2	[Master Protein] Solute carrier family 12 member 4 OS=Homo sapiens (Human) OX=9606 GN=SLC12A4 PE=1 SV=2
		Checked	Master	Accession	Description	Coverage [%]	# Peptides	# PSMs	# Unique Peptides	# AAs	MW [kDa]	calc. pI	Score Sequest HT: Sequest HT	# Peptides (by Search Engine): Sequest HT	# Protein Groups
		FALSE	Master Protein	Q9UP95	Solute carrier family 12 member 4 OS=Homo sapiens (Human) OX=9606 GN=SLC12A4 PE=1 SV=2	2	1	2	1	1085	120.6	6.44	4.31	1	1
FALSE	Master Protein	Q68CJ9	Cyclic AMP-responsive element-binding protein 3-like protein 3 OS=Homo sapiens (Human) OX=9606 GN=CREB3L3 PE=1 SV=2	4	2	2	2	461	49	5.15	4.31	2	1
	Checked	Protein Group ID	# Proteins	# Unique Peptides	# Peptides	# PSMs	Group Description
	FALSE	1009	1	2	2	2	[Master Protein] Cyclic AMP-responsive element-binding protein 3-like protein 3 OS=Homo sapiens (Human) OX=9606 GN=CREB3L3 PE=1 SV=2
		Checked	Master	Accession	Description	Coverage [%]	# Peptides	# PSMs	# Unique Peptides	# AAs	MW [kDa]	calc. pI	Score Sequest HT: Sequest HT	# Peptides (by Search Engine): Sequest HT	# Protein Groups
		FALSE	Master Protein	Q68CJ9	Cyclic AMP-responsive element-binding protein 3-like protein 3 OS=Homo sapiens (Human) OX=9606 GN=CREB3L3 PE=1 SV=2	4	2	2	2	461	49	5.15	4.31	2	1
FALSE	Master Protein	Q5VWK5	Interleukin-23 receptor OS=Homo sapiens (Human) OX=9606 GN=IL23R PE=1 SV=3	5	1	1	1	629	71.7	5.49	4.3	1	1
	Checked	Protein Group ID	# Proteins	# Unique Peptides	# Peptides	# PSMs	Group Description
	FALSE	604	1	1	1	1	[Master Protein] Interleukin-23 receptor OS=Homo sapiens (Human) OX=9606 GN=IL23R PE=1 SV=3
		Checked	Master	Accession	Description	Coverage [%]	# Peptides	# PSMs	# Unique Peptides	# AAs	MW [kDa]	calc. pI	Score Sequest HT: Sequest HT	# Peptides (by Search Engine): Sequest HT	# Protein Groups
		FALSE	Master Protein	Q5VWK5	Interleukin-23 receptor OS=Homo sapiens (Human) OX=9606 GN=IL23R PE=1 SV=3	5	1	1	1	629	71.7	5.49	4.3	1	1
FALSE	Master Protein	Q96E11	Ribosome-recycling factor, mitochondrial OS=Homo sapiens (Human) OX=9606 GN=MRRF PE=1 SV=1	8	1	1	1	262	29.3	9.79	4.3	1	1
	Checked	Protein Group ID	# Proteins	# Unique Peptides	# Peptides	# PSMs	Group Description
	FALSE	4353	1	1	1	1	[Master Protein] Ribosome-recycling factor, mitochondrial OS=Homo sapiens (Human) OX=9606 GN=MRRF PE=1 SV=1
		Checked	Master	Accession	Description	Coverage [%]	# Peptides	# PSMs	# Unique Peptides	# AAs	MW [kDa]	calc. pI	Score Sequest HT: Sequest HT	# Peptides (by Search Engine): Sequest HT	# Protein Groups
		FALSE	Master Protein	Q96E11	Ribosome-recycling factor, mitochondrial OS=Homo sapiens (Human) OX=9606 GN=MRRF PE=1 SV=1	8	1	1	1	262	29.3	9.79	4.3	1	1
FALSE	Master Protein	Q8WWQ2	Inactive heparanase-2 OS=Homo sapiens (Human) OX=9606 GN=HPSE2 PE=1 SV=3	1	1	2	1	592	66.6	9.94	4.29	1	1
	Checked	Protein Group ID	# Proteins	# Unique Peptides	# Peptides	# PSMs	Group Description
	FALSE	6363	1	1	1	2	[Master Protein] Inactive heparanase-2 OS=Homo sapiens (Human) OX=9606 GN=HPSE2 PE=1 SV=3
		Checked	Master	Accession	Description	Coverage [%]	# Peptides	# PSMs	# Unique Peptides	# AAs	MW [kDa]	calc. pI	Score Sequest HT: Sequest HT	# Peptides (by Search Engine): Sequest HT	# Protein Groups
		FALSE	Master Protein	Q8WWQ2	Inactive heparanase-2 OS=Homo sapiens (Human) OX=9606 GN=HPSE2 PE=1 SV=3	1	1	2	1	592	66.6	9.94	4.29	1	1
FALSE	Master Protein	Q68DK7	Male-specific lethal 1 homolog OS=Homo sapiens (Human) OX=9606 GN=MSL1 PE=1 SV=3	4	2	2	1	614	67.1	8.92	4.29	2	1
	Checked	Protein Group ID	# Proteins	# Unique Peptides	# Peptides	# PSMs	Group Description
	FALSE	2730	1	1	2	2	[Master Protein] Male-specific lethal 1 homolog OS=Homo sapiens (Human) OX=9606 GN=MSL1 PE=1 SV=3
		Checked	Master	Accession	Description	Coverage [%]	# Peptides	# PSMs	# Unique Peptides	# AAs	MW [kDa]	calc. pI	Score Sequest HT: Sequest HT	# Peptides (by Search Engine): Sequest HT	# Protein Groups
		FALSE	Master Protein	Q68DK7	Male-specific lethal 1 homolog OS=Homo sapiens (Human) OX=9606 GN=MSL1 PE=1 SV=3	4	2	2	1	614	67.1	8.92	4.29	2	1
FALSE	Master Protein	Q96IY1	Kinetochore-associated protein NSL1 homolog OS=Homo sapiens (Human) OX=9606 GN=NSL1 PE=1 SV=3	4	2	2	2	281	32.1	6.79	4.28	2	1
	Checked	Protein Group ID	# Proteins	# Unique Peptides	# Peptides	# PSMs	Group Description
	FALSE	8065	1	2	2	2	[Master Protein] Kinetochore-associated protein NSL1 homolog OS=Homo sapiens (Human) OX=9606 GN=NSL1 PE=1 SV=3
		Checked	Master	Accession	Description	Coverage [%]	# Peptides	# PSMs	# Unique Peptides	# AAs	MW [kDa]	calc. pI	Score Sequest HT: Sequest HT	# Peptides (by Search Engine): Sequest HT	# Protein Groups
		FALSE	Master Protein	Q96IY1	Kinetochore-associated protein NSL1 homolog OS=Homo sapiens (Human) OX=9606 GN=NSL1 PE=1 SV=3	4	2	2	2	281	32.1	6.79	4.28	2	1
FALSE	Master Protein	Q12952	Forkhead box protein L1 OS=Homo sapiens (Human) OX=9606 GN=FOXL1 PE=2 SV=2	8	2	2	2	345	36.5	9.63	4.28	2	1
	Checked	Protein Group ID	# Proteins	# Unique Peptides	# Peptides	# PSMs	Group Description
	FALSE	1461	1	2	2	2	[Master Protein] Forkhead box protein L1 OS=Homo sapiens (Human) OX=9606 GN=FOXL1 PE=2 SV=2
		Checked	Master	Accession	Description	Coverage [%]	# Peptides	# PSMs	# Unique Peptides	# AAs	MW [kDa]	calc. pI	Score Sequest HT: Sequest HT	# Peptides (by Search Engine): Sequest HT	# Protein Groups
		FALSE	Master Protein	Q12952	Forkhead box protein L1 OS=Homo sapiens (Human) OX=9606 GN=FOXL1 PE=2 SV=2	8	2	2	2	345	36.5	9.63	4.28	2	1
FALSE	Master Protein	P05121	Plasminogen activator inhibitor 1 OS=Homo sapiens (Human) OX=9606 GN=SERPINE1 PE=1 SV=1	7	1	1	1	402	45	7.2	4.28	1	1
	Checked	Protein Group ID	# Proteins	# Unique Peptides	# Peptides	# PSMs	Group Description
	FALSE	505	1	1	1	1	[Master Protein] Plasminogen activator inhibitor 1 OS=Homo sapiens (Human) OX=9606 GN=SERPINE1 PE=1 SV=1
		Checked	Master	Accession	Description	Coverage [%]	# Peptides	# PSMs	# Unique Peptides	# AAs	MW [kDa]	calc. pI	Score Sequest HT: Sequest HT	# Peptides (by Search Engine): Sequest HT	# Protein Groups
		FALSE	Master Protein	P05121	Plasminogen activator inhibitor 1 OS=Homo sapiens (Human) OX=9606 GN=SERPINE1 PE=1 SV=1	7	1	1	1	402	45	7.2	4.28	1	1
FALSE	Master Protein	Q9NPH3	Interleukin-1 receptor accessory protein OS=Homo sapiens (Human) OX=9606 GN=IL1RAP PE=1 SV=2	4	2	2	2	570	65.4	8.12	4.27	2	1
	Checked	Protein Group ID	# Proteins	# Unique Peptides	# Peptides	# PSMs	Group Description
	FALSE	11210	1	2	2	2	[Master Protein] Interleukin-1 receptor accessory protein OS=Homo sapiens (Human) OX=9606 GN=IL1RAP PE=1 SV=2
		Checked	Master	Accession	Description	Coverage [%]	# Peptides	# PSMs	# Unique Peptides	# AAs	MW [kDa]	calc. pI	Score Sequest HT: Sequest HT	# Peptides (by Search Engine): Sequest HT	# Protein Groups
		FALSE	Master Protein	Q9NPH3	Interleukin-1 receptor accessory protein OS=Homo sapiens (Human) OX=9606 GN=IL1RAP PE=1 SV=2	4	2	2	2	570	65.4	8.12	4.27	2	1
FALSE	Master Protein	P16333	Cytoplasmic protein NCK1 OS=Homo sapiens (Human) OX=9606 GN=NCK1 PE=1 SV=1	5	2	2	2	377	42.8	6.47	4.27	2	1
	Checked	Protein Group ID	# Proteins	# Unique Peptides	# Peptides	# PSMs	Group Description
	FALSE	2188	2	2	2	2	[Master Protein] Cytoplasmic protein NCK1 OS=Homo sapiens (Human) OX=9606 GN=NCK1 PE=1 SV=1
		Checked	Master	Accession	Description	Coverage [%]	# Peptides	# PSMs	# Unique Peptides	# AAs	MW [kDa]	calc. pI	Score Sequest HT: Sequest HT	# Peptides (by Search Engine): Sequest HT	# Protein Groups
		FALSE	Master Protein	P16333	Cytoplasmic protein NCK1 OS=Homo sapiens (Human) OX=9606 GN=NCK1 PE=1 SV=1	5	2	2	2	377	42.8	6.47	4.27	2	1
FALSE	Master Protein	Q8WVM7	Cohesin subunit SA-1 OS=Homo sapiens (Human) OX=9606 GN=STAG1 PE=1 SV=3	1	2	2	1	1258	144.3	5.59	4.27	2	1
	Checked	Protein Group ID	# Proteins	# Unique Peptides	# Peptides	# PSMs	Group Description
	FALSE	5503	1	1	2	2	[Master Protein] Cohesin subunit SA-1 OS=Homo sapiens (Human) OX=9606 GN=STAG1 PE=1 SV=3
		Checked	Master	Accession	Description	Coverage [%]	# Peptides	# PSMs	# Unique Peptides	# AAs	MW [kDa]	calc. pI	Score Sequest HT: Sequest HT	# Peptides (by Search Engine): Sequest HT	# Protein Groups
		FALSE	Master Protein	Q8WVM7	Cohesin subunit SA-1 OS=Homo sapiens (Human) OX=9606 GN=STAG1 PE=1 SV=3	1	2	2	1	1258	144.3	5.59	4.27	2	1
FALSE	Master Protein	Q14186	Transcription factor Dp-1 OS=Homo sapiens (Human) OX=9606 GN=TFDP1 PE=1 SV=1	4	1	1	1	410	45	6.05	4.26	1	1
	Checked	Protein Group ID	# Proteins	# Unique Peptides	# Peptides	# PSMs	Group Description
	FALSE	9233	1	1	1	1	[Master Protein] Transcription factor Dp-1 OS=Homo sapiens (Human) OX=9606 GN=TFDP1 PE=1 SV=1
		Checked	Master	Accession	Description	Coverage [%]	# Peptides	# PSMs	# Unique Peptides	# AAs	MW [kDa]	calc. pI	Score Sequest HT: Sequest HT	# Peptides (by Search Engine): Sequest HT	# Protein Groups
		FALSE	Master Protein	Q14186	Transcription factor Dp-1 OS=Homo sapiens (Human) OX=9606 GN=TFDP1 PE=1 SV=1	4	1	1	1	410	45	6.05	4.26	1	1
FALSE	Master Protein	Q5ZPR3	CD276 antigen OS=Homo sapiens (Human) OX=9606 GN=CD276 PE=1 SV=1	3	1	1	1	534	57.2	4.91	4.25	1	1
	Checked	Protein Group ID	# Proteins	# Unique Peptides	# Peptides	# PSMs	Group Description
	FALSE	4649	1	1	1	1	[Master Protein] CD276 antigen OS=Homo sapiens (Human) OX=9606 GN=CD276 PE=1 SV=1
		Checked	Master	Accession	Description	Coverage [%]	# Peptides	# PSMs	# Unique Peptides	# AAs	MW [kDa]	calc. pI	Score Sequest HT: Sequest HT	# Peptides (by Search Engine): Sequest HT	# Protein Groups
		FALSE	Master Protein	Q5ZPR3	CD276 antigen OS=Homo sapiens (Human) OX=9606 GN=CD276 PE=1 SV=1	3	1	1	1	534	57.2	4.91	4.25	1	1
FALSE	Master Protein	Q92903	Phosphatidate cytidylyltransferase 1 OS=Homo sapiens (Human) OX=9606 GN=CDS1 PE=1 SV=2	2	1	3	1	461	53.3	8.09	4.25	1	1
	Checked	Protein Group ID	# Proteins	# Unique Peptides	# Peptides	# PSMs	Group Description
	FALSE	11483	1	1	1	3	[Master Protein] Phosphatidate cytidylyltransferase 1 OS=Homo sapiens (Human) OX=9606 GN=CDS1 PE=1 SV=2
		Checked	Master	Accession	Description	Coverage [%]	# Peptides	# PSMs	# Unique Peptides	# AAs	MW [kDa]	calc. pI	Score Sequest HT: Sequest HT	# Peptides (by Search Engine): Sequest HT	# Protein Groups
		FALSE	Master Protein	Q92903	Phosphatidate cytidylyltransferase 1 OS=Homo sapiens (Human) OX=9606 GN=CDS1 PE=1 SV=2	2	1	3	1	461	53.3	8.09	4.25	1	1
FALSE	Master Protein	P01591	Immunoglobulin J chain OS=Homo sapiens (Human) OX=9606 GN=JCHAIN PE=1 SV=4	12	2	2	2	159	18.1	5.24	4.25	2	1
	Checked	Protein Group ID	# Proteins	# Unique Peptides	# Peptides	# PSMs	Group Description
	FALSE	10091	1	2	2	2	[Master Protein] Immunoglobulin J chain OS=Homo sapiens (Human) OX=9606 GN=JCHAIN PE=1 SV=4
		Checked	Master	Accession	Description	Coverage [%]	# Peptides	# PSMs	# Unique Peptides	# AAs	MW [kDa]	calc. pI	Score Sequest HT: Sequest HT	# Peptides (by Search Engine): Sequest HT	# Protein Groups
		FALSE	Master Protein	P01591	Immunoglobulin J chain OS=Homo sapiens (Human) OX=9606 GN=JCHAIN PE=1 SV=4	12	2	2	2	159	18.1	5.24	4.25	2	1
FALSE	Master Protein	Q5T7M9	Divergent protein kinase domain 1A OS=Homo sapiens (Human) OX=9606 GN=DIPK1A PE=2 SV=1	8	1	1	1	428	49	7.17	4.25	1	1
	Checked	Protein Group ID	# Proteins	# Unique Peptides	# Peptides	# PSMs	Group Description
	FALSE	11666	1	1	1	1	[Master Protein] Divergent protein kinase domain 1A OS=Homo sapiens (Human) OX=9606 GN=DIPK1A PE=2 SV=1
		Checked	Master	Accession	Description	Coverage [%]	# Peptides	# PSMs	# Unique Peptides	# AAs	MW [kDa]	calc. pI	Score Sequest HT: Sequest HT	# Peptides (by Search Engine): Sequest HT	# Protein Groups
		FALSE	Master Protein	Q5T7M9	Divergent protein kinase domain 1A OS=Homo sapiens (Human) OX=9606 GN=DIPK1A PE=2 SV=1	8	1	1	1	428	49	7.17	4.25	1	1
FALSE	Master Protein	Q9UJL9	Zinc finger protein 69 homolog B OS=Homo sapiens (Human) OX=9606 GN=ZFP69B PE=1 SV=2	6	2	2	2	534	61.4	9.01	4.25	2	1
	Checked	Protein Group ID	# Proteins	# Unique Peptides	# Peptides	# PSMs	Group Description
	FALSE	8967	1	2	2	2	[Master Protein] Zinc finger protein 69 homolog B OS=Homo sapiens (Human) OX=9606 GN=ZFP69B PE=1 SV=2
		Checked	Master	Accession	Description	Coverage [%]	# Peptides	# PSMs	# Unique Peptides	# AAs	MW [kDa]	calc. pI	Score Sequest HT: Sequest HT	# Peptides (by Search Engine): Sequest HT	# Protein Groups
		FALSE	Master Protein	Q9UJL9	Zinc finger protein 69 homolog B OS=Homo sapiens (Human) OX=9606 GN=ZFP69B PE=1 SV=2	6	2	2	2	534	61.4	9.01	4.25	2	1
FALSE	Master Protein	Q9ULG1	Chromatin-remodeling ATPase INO80 OS=Homo sapiens (Human) OX=9606 GN=INO80 PE=1 SV=2	2	2	3	2	1556	176.6	9.5	4.25	2	1
	Checked	Protein Group ID	# Proteins	# Unique Peptides	# Peptides	# PSMs	Group Description
	FALSE	4954	1	2	2	3	[Master Protein] Chromatin-remodeling ATPase INO80 OS=Homo sapiens (Human) OX=9606 GN=INO80 PE=1 SV=2
		Checked	Master	Accession	Description	Coverage [%]	# Peptides	# PSMs	# Unique Peptides	# AAs	MW [kDa]	calc. pI	Score Sequest HT: Sequest HT	# Peptides (by Search Engine): Sequest HT	# Protein Groups
		FALSE	Master Protein	Q9ULG1	Chromatin-remodeling ATPase INO80 OS=Homo sapiens (Human) OX=9606 GN=INO80 PE=1 SV=2	2	2	3	2	1556	176.6	9.5	4.25	2	1
FALSE	Master Protein	P30533	Alpha-2-macroglobulin receptor-associated protein OS=Homo sapiens (Human) OX=9606 GN=LRPAP1 PE=1 SV=1	5	2	2	2	357	41.4	8.78	4.24	2	1
	Checked	Protein Group ID	# Proteins	# Unique Peptides	# Peptides	# PSMs	Group Description
	FALSE	5320	1	2	2	2	[Master Protein] Alpha-2-macroglobulin receptor-associated protein OS=Homo sapiens (Human) OX=9606 GN=LRPAP1 PE=1 SV=1
		Checked	Master	Accession	Description	Coverage [%]	# Peptides	# PSMs	# Unique Peptides	# AAs	MW [kDa]	calc. pI	Score Sequest HT: Sequest HT	# Peptides (by Search Engine): Sequest HT	# Protein Groups
		FALSE	Master Protein	P30533	Alpha-2-macroglobulin receptor-associated protein OS=Homo sapiens (Human) OX=9606 GN=LRPAP1 PE=1 SV=1	5	2	2	2	357	41.4	8.78	4.24	2	1
FALSE	Master Protein	Q03405	Urokinase plasminogen activator surface receptor OS=Homo sapiens (Human) OX=9606 GN=PLAUR PE=1 SV=1	7	1	1	1	335	37	6.65	4.24	1	1
	Checked	Protein Group ID	# Proteins	# Unique Peptides	# Peptides	# PSMs	Group Description
	FALSE	9611	1	1	1	1	[Master Protein] Urokinase plasminogen activator surface receptor OS=Homo sapiens (Human) OX=9606 GN=PLAUR PE=1 SV=1
		Checked	Master	Accession	Description	Coverage [%]	# Peptides	# PSMs	# Unique Peptides	# AAs	MW [kDa]	calc. pI	Score Sequest HT: Sequest HT	# Peptides (by Search Engine): Sequest HT	# Protein Groups
		FALSE	Master Protein	Q03405	Urokinase plasminogen activator surface receptor OS=Homo sapiens (Human) OX=9606 GN=PLAUR PE=1 SV=1	7	1	1	1	335	37	6.65	4.24	1	1
FALSE	Master Protein	Q92914	Fibroblast growth factor 11 OS=Homo sapiens (Human) OX=9606 GN=FGF11 PE=1 SV=1	5	2	3	2	225	25	9.89	4.24	2	1
	Checked	Protein Group ID	# Proteins	# Unique Peptides	# Peptides	# PSMs	Group Description
	FALSE	6847	1	2	2	3	[Master Protein] Fibroblast growth factor 11 OS=Homo sapiens (Human) OX=9606 GN=FGF11 PE=1 SV=1
		Checked	Master	Accession	Description	Coverage [%]	# Peptides	# PSMs	# Unique Peptides	# AAs	MW [kDa]	calc. pI	Score Sequest HT: Sequest HT	# Peptides (by Search Engine): Sequest HT	# Protein Groups
		FALSE	Master Protein	Q92914	Fibroblast growth factor 11 OS=Homo sapiens (Human) OX=9606 GN=FGF11 PE=1 SV=1	5	2	3	2	225	25	9.89	4.24	2	1
FALSE	Master Protein	Q9BSR8	Protein YIPF4 OS=Homo sapiens (Human) OX=9606 GN=YIPF4 PE=1 SV=1	4	1	2	1	244	27.1	4.65	4.23	1	1
	Checked	Protein Group ID	# Proteins	# Unique Peptides	# Peptides	# PSMs	Group Description
	FALSE	7003	1	1	1	2	[Master Protein] Protein YIPF4 OS=Homo sapiens (Human) OX=9606 GN=YIPF4 PE=1 SV=1
		Checked	Master	Accession	Description	Coverage [%]	# Peptides	# PSMs	# Unique Peptides	# AAs	MW [kDa]	calc. pI	Score Sequest HT: Sequest HT	# Peptides (by Search Engine): Sequest HT	# Protein Groups
		FALSE	Master Protein	Q9BSR8	Protein YIPF4 OS=Homo sapiens (Human) OX=9606 GN=YIPF4 PE=1 SV=1	4	1	2	1	244	27.1	4.65	4.23	1	1
FALSE	Master Protein	Q9H9Q2	COP9 signalosome complex subunit 7b OS=Homo sapiens (Human) OX=9606 GN=COPS7B PE=1 SV=1	8	1	1	1	264	29.6	6.15	4.23	1	1
	Checked	Protein Group ID	# Proteins	# Unique Peptides	# Peptides	# PSMs	Group Description
	FALSE	1587	1	1	1	1	[Master Protein] COP9 signalosome complex subunit 7b OS=Homo sapiens (Human) OX=9606 GN=COPS7B PE=1 SV=1
		Checked	Master	Accession	Description	Coverage [%]	# Peptides	# PSMs	# Unique Peptides	# AAs	MW [kDa]	calc. pI	Score Sequest HT: Sequest HT	# Peptides (by Search Engine): Sequest HT	# Protein Groups
		FALSE	Master Protein	Q9H9Q2	COP9 signalosome complex subunit 7b OS=Homo sapiens (Human) OX=9606 GN=COPS7B PE=1 SV=1	8	1	1	1	264	29.6	6.15	4.23	1	1
FALSE	Master Protein	Q9UQ88	Cyclin-dependent kinase 11A OS=Homo sapiens (Human) OX=9606 GN=CDK11A PE=1 SV=4	3	1	1	1	783	91.3	5.36	4.23	1	1
	Checked	Protein Group ID	# Proteins	# Unique Peptides	# Peptides	# PSMs	Group Description
	FALSE	554	2	1	1	1	[Master Protein] Cyclin-dependent kinase 11A OS=Homo sapiens (Human) OX=9606 GN=CDK11A PE=1 SV=4
		Checked	Master	Accession	Description	Coverage [%]	# Peptides	# PSMs	# Unique Peptides	# AAs	MW [kDa]	calc. pI	Score Sequest HT: Sequest HT	# Peptides (by Search Engine): Sequest HT	# Protein Groups
		FALSE	Master Protein	Q9UQ88	Cyclin-dependent kinase 11A OS=Homo sapiens (Human) OX=9606 GN=CDK11A PE=1 SV=4	3	1	1	1	783	91.3	5.36	4.23	1	1
FALSE	Master Protein	P17706	Tyrosine-protein phosphatase non-receptor type 2 OS=Homo sapiens (Human) OX=9606 GN=PTPN2 PE=1 SV=2	9	1	1	1	415	48.4	8.29	4.21	1	1
	Checked	Protein Group ID	# Proteins	# Unique Peptides	# Peptides	# PSMs	Group Description
	FALSE	8889	1	1	1	1	[Master Protein] Tyrosine-protein phosphatase non-receptor type 2 OS=Homo sapiens (Human) OX=9606 GN=PTPN2 PE=1 SV=2
		Checked	Master	Accession	Description	Coverage [%]	# Peptides	# PSMs	# Unique Peptides	# AAs	MW [kDa]	calc. pI	Score Sequest HT: Sequest HT	# Peptides (by Search Engine): Sequest HT	# Protein Groups
		FALSE	Master Protein	P17706	Tyrosine-protein phosphatase non-receptor type 2 OS=Homo sapiens (Human) OX=9606 GN=PTPN2 PE=1 SV=2	9	1	1	1	415	48.4	8.29	4.21	1	1
FALSE	Master Protein	Q9UJX3	Anaphase-promoting complex subunit 7 OS=Homo sapiens (Human) OX=9606 GN=ANAPC7 PE=1 SV=4	4	1	1	1	599	66.8	5.64	4.21	1	1
	Checked	Protein Group ID	# Proteins	# Unique Peptides	# Peptides	# PSMs	Group Description
	FALSE	1984	1	1	1	1	[Master Protein] Anaphase-promoting complex subunit 7 OS=Homo sapiens (Human) OX=9606 GN=ANAPC7 PE=1 SV=4
		Checked	Master	Accession	Description	Coverage [%]	# Peptides	# PSMs	# Unique Peptides	# AAs	MW [kDa]	calc. pI	Score Sequest HT: Sequest HT	# Peptides (by Search Engine): Sequest HT	# Protein Groups
		FALSE	Master Protein	Q9UJX3	Anaphase-promoting complex subunit 7 OS=Homo sapiens (Human) OX=9606 GN=ANAPC7 PE=1 SV=4	4	1	1	1	599	66.8	5.64	4.21	1	1
FALSE	Master Protein	Q6PCT2	F-box/LRR-repeat protein 19 OS=Homo sapiens (Human) OX=9606 GN=FBXL19 PE=1 SV=3	3	2	3	2	694	75.7	9.17	4.21	2	1
	Checked	Protein Group ID	# Proteins	# Unique Peptides	# Peptides	# PSMs	Group Description
	FALSE	428	1	2	2	3	[Master Protein] F-box/LRR-repeat protein 19 OS=Homo sapiens (Human) OX=9606 GN=FBXL19 PE=1 SV=3
		Checked	Master	Accession	Description	Coverage [%]	# Peptides	# PSMs	# Unique Peptides	# AAs	MW [kDa]	calc. pI	Score Sequest HT: Sequest HT	# Peptides (by Search Engine): Sequest HT	# Protein Groups
		FALSE	Master Protein	Q6PCT2	F-box/LRR-repeat protein 19 OS=Homo sapiens (Human) OX=9606 GN=FBXL19 PE=1 SV=3	3	2	3	2	694	75.7	9.17	4.21	2	1
FALSE	Master Protein	Q6JHZ5	NS5ATP13TP1 OS=Homo sapiens (Human) OX=9606 GN=ENSG00000277005 PE=2 SV=1	31	1	1	1	121	13	9.73	4.21	1	1
	Checked	Protein Group ID	# Proteins	# Unique Peptides	# Peptides	# PSMs	Group Description
	FALSE	6600	1	1	1	1	[Master Protein] NS5ATP13TP1 OS=Homo sapiens (Human) OX=9606 GN=ENSG00000277005 PE=2 SV=1
		Checked	Master	Accession	Description	Coverage [%]	# Peptides	# PSMs	# Unique Peptides	# AAs	MW [kDa]	calc. pI	Score Sequest HT: Sequest HT	# Peptides (by Search Engine): Sequest HT	# Protein Groups
		FALSE	Master Protein	Q6JHZ5	NS5ATP13TP1 OS=Homo sapiens (Human) OX=9606 GN=ENSG00000277005 PE=2 SV=1	31	1	1	1	121	13	9.73	4.21	1	1
FALSE	Master Protein	P04155	Trefoil factor 1 OS=Homo sapiens (Human) OX=9606 GN=TFF1 PE=1 SV=1	45	1	1	1	84	9.1	4.35	4.21	1	1
	Checked	Protein Group ID	# Proteins	# Unique Peptides	# Peptides	# PSMs	Group Description
	FALSE	8164	1	1	1	1	[Master Protein] Trefoil factor 1 OS=Homo sapiens (Human) OX=9606 GN=TFF1 PE=1 SV=1
		Checked	Master	Accession	Description	Coverage [%]	# Peptides	# PSMs	# Unique Peptides	# AAs	MW [kDa]	calc. pI	Score Sequest HT: Sequest HT	# Peptides (by Search Engine): Sequest HT	# Protein Groups
		FALSE	Master Protein	P04155	Trefoil factor 1 OS=Homo sapiens (Human) OX=9606 GN=TFF1 PE=1 SV=1	45	1	1	1	84	9.1	4.35	4.21	1	1
FALSE	Master Protein	Q96G74	OTU domain-containing protein 5 OS=Homo sapiens (Human) OX=9606 GN=OTUD5 PE=1 SV=1	3	1	1	1	571	60.6	6.54	4.21	1	1
	Checked	Protein Group ID	# Proteins	# Unique Peptides	# Peptides	# PSMs	Group Description
	FALSE	8971	1	1	1	1	[Master Protein] OTU domain-containing protein 5 OS=Homo sapiens (Human) OX=9606 GN=OTUD5 PE=1 SV=1
		Checked	Master	Accession	Description	Coverage [%]	# Peptides	# PSMs	# Unique Peptides	# AAs	MW [kDa]	calc. pI	Score Sequest HT: Sequest HT	# Peptides (by Search Engine): Sequest HT	# Protein Groups
		FALSE	Master Protein	Q96G74	OTU domain-containing protein 5 OS=Homo sapiens (Human) OX=9606 GN=OTUD5 PE=1 SV=1	3	1	1	1	571	60.6	6.54	4.21	1	1
FALSE	Master Protein	Q96II8	DISP complex protein LRCH3 OS=Homo sapiens (Human) OX=9606 GN=LRCH3 PE=1 SV=2	5	1	1	1	777	86	6.71	4.19	1	1
	Checked	Protein Group ID	# Proteins	# Unique Peptides	# Peptides	# PSMs	Group Description
	FALSE	1801	1	1	1	1	[Master Protein] DISP complex protein LRCH3 OS=Homo sapiens (Human) OX=9606 GN=LRCH3 PE=1 SV=2
		Checked	Master	Accession	Description	Coverage [%]	# Peptides	# PSMs	# Unique Peptides	# AAs	MW [kDa]	calc. pI	Score Sequest HT: Sequest HT	# Peptides (by Search Engine): Sequest HT	# Protein Groups
		FALSE	Master Protein	Q96II8	DISP complex protein LRCH3 OS=Homo sapiens (Human) OX=9606 GN=LRCH3 PE=1 SV=2	5	1	1	1	777	86	6.71	4.19	1	1
FALSE	Master Protein	P26045	Tyrosine-protein phosphatase non-receptor type 3 OS=Homo sapiens (Human) OX=9606 GN=PTPN3 PE=1 SV=2	1	1	2	1	913	103.9	7.03	4.18	1	1
	Checked	Protein Group ID	# Proteins	# Unique Peptides	# Peptides	# PSMs	Group Description
	FALSE	10986	1	1	1	2	[Master Protein] Tyrosine-protein phosphatase non-receptor type 3 OS=Homo sapiens (Human) OX=9606 GN=PTPN3 PE=1 SV=2
		Checked	Master	Accession	Description	Coverage [%]	# Peptides	# PSMs	# Unique Peptides	# AAs	MW [kDa]	calc. pI	Score Sequest HT: Sequest HT	# Peptides (by Search Engine): Sequest HT	# Protein Groups
		FALSE	Master Protein	P26045	Tyrosine-protein phosphatase non-receptor type 3 OS=Homo sapiens (Human) OX=9606 GN=PTPN3 PE=1 SV=2	1	1	2	1	913	103.9	7.03	4.18	1	1
FALSE	Master Protein	Q92570	Nuclear receptor subfamily 4 group A member 3 OS=Homo sapiens (Human) OX=9606 GN=NR4A3 PE=1 SV=3	6	1	1	1	626	68.2	7.81	4.18	1	1
	Checked	Protein Group ID	# Proteins	# Unique Peptides	# Peptides	# PSMs	Group Description
	FALSE	6251	1	1	1	1	[Master Protein] Nuclear receptor subfamily 4 group A member 3 OS=Homo sapiens (Human) OX=9606 GN=NR4A3 PE=1 SV=3
		Checked	Master	Accession	Description	Coverage [%]	# Peptides	# PSMs	# Unique Peptides	# AAs	MW [kDa]	calc. pI	Score Sequest HT: Sequest HT	# Peptides (by Search Engine): Sequest HT	# Protein Groups
		FALSE	Master Protein	Q92570	Nuclear receptor subfamily 4 group A member 3 OS=Homo sapiens (Human) OX=9606 GN=NR4A3 PE=1 SV=3	6	1	1	1	626	68.2	7.81	4.18	1	1
FALSE	Master Protein	Q96PU4	E3 ubiquitin-protein ligase UHRF2 OS=Homo sapiens (Human) OX=9606 GN=UHRF2 PE=1 SV=1	2	2	2	1	802	89.9	8.21	4.18	2	1
	Checked	Protein Group ID	# Proteins	# Unique Peptides	# Peptides	# PSMs	Group Description
	FALSE	9310	1	1	2	2	[Master Protein] E3 ubiquitin-protein ligase UHRF2 OS=Homo sapiens (Human) OX=9606 GN=UHRF2 PE=1 SV=1
		Checked	Master	Accession	Description	Coverage [%]	# Peptides	# PSMs	# Unique Peptides	# AAs	MW [kDa]	calc. pI	Score Sequest HT: Sequest HT	# Peptides (by Search Engine): Sequest HT	# Protein Groups
		FALSE	Master Protein	Q96PU4	E3 ubiquitin-protein ligase UHRF2 OS=Homo sapiens (Human) OX=9606 GN=UHRF2 PE=1 SV=1	2	2	2	1	802	89.9	8.21	4.18	2	1
FALSE	Master Protein	Q9H422	Homeodomain-interacting protein kinase 3 OS=Homo sapiens (Human) OX=9606 GN=HIPK3 PE=1 SV=1	4	1	1	1	1215	133.7	7.44	4.18	1	1
	Checked	Protein Group ID	# Proteins	# Unique Peptides	# Peptides	# PSMs	Group Description
	FALSE	10576	1	1	1	1	[Master Protein] Homeodomain-interacting protein kinase 3 OS=Homo sapiens (Human) OX=9606 GN=HIPK3 PE=1 SV=1
		Checked	Master	Accession	Description	Coverage [%]	# Peptides	# PSMs	# Unique Peptides	# AAs	MW [kDa]	calc. pI	Score Sequest HT: Sequest HT	# Peptides (by Search Engine): Sequest HT	# Protein Groups
		FALSE	Master Protein	Q9H422	Homeodomain-interacting protein kinase 3 OS=Homo sapiens (Human) OX=9606 GN=HIPK3 PE=1 SV=1	4	1	1	1	1215	133.7	7.44	4.18	1	1
FALSE	Master Protein	Q4VNC0	Probable cation-transporting ATPase 13A5 OS=Homo sapiens (Human) OX=9606 GN=ATP13A5 PE=2 SV=1	2	1	1	1	1218	137.2	7.9	4.18	1	1
	Checked	Protein Group ID	# Proteins	# Unique Peptides	# Peptides	# PSMs	Group Description
	FALSE	2102	1	1	1	1	[Master Protein] Probable cation-transporting ATPase 13A5 OS=Homo sapiens (Human) OX=9606 GN=ATP13A5 PE=2 SV=1
		Checked	Master	Accession	Description	Coverage [%]	# Peptides	# PSMs	# Unique Peptides	# AAs	MW [kDa]	calc. pI	Score Sequest HT: Sequest HT	# Peptides (by Search Engine): Sequest HT	# Protein Groups
		FALSE	Master Protein	Q4VNC0	Probable cation-transporting ATPase 13A5 OS=Homo sapiens (Human) OX=9606 GN=ATP13A5 PE=2 SV=1	2	1	1	1	1218	137.2	7.9	4.18	1	1
FALSE	Master Protein	P58658	Protein eva-1 homolog C OS=Homo sapiens (Human) OX=9606 GN=EVA1C PE=2 SV=1	2	1	2	1	441	49.5	6.92	4.17	1	1
	Checked	Protein Group ID	# Proteins	# Unique Peptides	# Peptides	# PSMs	Group Description
	FALSE	10579	1	1	1	2	[Master Protein] Protein eva-1 homolog C OS=Homo sapiens (Human) OX=9606 GN=EVA1C PE=2 SV=1
		Checked	Master	Accession	Description	Coverage [%]	# Peptides	# PSMs	# Unique Peptides	# AAs	MW [kDa]	calc. pI	Score Sequest HT: Sequest HT	# Peptides (by Search Engine): Sequest HT	# Protein Groups
		FALSE	Master Protein	P58658	Protein eva-1 homolog C OS=Homo sapiens (Human) OX=9606 GN=EVA1C PE=2 SV=1	2	1	2	1	441	49.5	6.92	4.17	1	1
FALSE	Master Protein	Q9UBY5	Lysophosphatidic acid receptor 3 OS=Homo sapiens (Human) OX=9606 GN=LPAR3 PE=1 SV=1	2	1	2	1	353	40.1	9.42	4.17	1	1
	Checked	Protein Group ID	# Proteins	# Unique Peptides	# Peptides	# PSMs	Group Description
	FALSE	6265	1	1	1	2	[Master Protein] Lysophosphatidic acid receptor 3 OS=Homo sapiens (Human) OX=9606 GN=LPAR3 PE=1 SV=1
		Checked	Master	Accession	Description	Coverage [%]	# Peptides	# PSMs	# Unique Peptides	# AAs	MW [kDa]	calc. pI	Score Sequest HT: Sequest HT	# Peptides (by Search Engine): Sequest HT	# Protein Groups
		FALSE	Master Protein	Q9UBY5	Lysophosphatidic acid receptor 3 OS=Homo sapiens (Human) OX=9606 GN=LPAR3 PE=1 SV=1	2	1	2	1	353	40.1	9.42	4.17	1	1
FALSE	Master Protein	O94919	Endonuclease domain-containing 1 protein OS=Homo sapiens (Human) OX=9606 GN=ENDOD1 PE=1 SV=2	4	1	1	1	500	55	5.71	4.17	1	1
	Checked	Protein Group ID	# Proteins	# Unique Peptides	# Peptides	# PSMs	Group Description
	FALSE	8858	1	1	1	1	[Master Protein] Endonuclease domain-containing 1 protein OS=Homo sapiens (Human) OX=9606 GN=ENDOD1 PE=1 SV=2
		Checked	Master	Accession	Description	Coverage [%]	# Peptides	# PSMs	# Unique Peptides	# AAs	MW [kDa]	calc. pI	Score Sequest HT: Sequest HT	# Peptides (by Search Engine): Sequest HT	# Protein Groups
		FALSE	Master Protein	O94919	Endonuclease domain-containing 1 protein OS=Homo sapiens (Human) OX=9606 GN=ENDOD1 PE=1 SV=2	4	1	1	1	500	55	5.71	4.17	1	1
FALSE	Master Protein	Q9BSH4	Translational activator of cytochrome c oxidase 1 OS=Homo sapiens (Human) OX=9606 GN=TACO1 PE=1 SV=1	6	1	1	1	297	32.5	8.13	4.17	1	1
	Checked	Protein Group ID	# Proteins	# Unique Peptides	# Peptides	# PSMs	Group Description
	FALSE	8635	1	1	1	1	[Master Protein] Translational activator of cytochrome c oxidase 1 OS=Homo sapiens (Human) OX=9606 GN=TACO1 PE=1 SV=1
		Checked	Master	Accession	Description	Coverage [%]	# Peptides	# PSMs	# Unique Peptides	# AAs	MW [kDa]	calc. pI	Score Sequest HT: Sequest HT	# Peptides (by Search Engine): Sequest HT	# Protein Groups
		FALSE	Master Protein	Q9BSH4	Translational activator of cytochrome c oxidase 1 OS=Homo sapiens (Human) OX=9606 GN=TACO1 PE=1 SV=1	6	1	1	1	297	32.5	8.13	4.17	1	1
FALSE	Master Protein	Q8IWQ3	Serine/threonine-protein kinase BRSK2 OS=Homo sapiens (Human) OX=9606 GN=BRSK2 PE=1 SV=3	4	2	2	2	736	81.6	8.79	4.17	2	1
	Checked	Protein Group ID	# Proteins	# Unique Peptides	# Peptides	# PSMs	Group Description
	FALSE	11676	1	2	2	2	[Master Protein] Serine/threonine-protein kinase BRSK2 OS=Homo sapiens (Human) OX=9606 GN=BRSK2 PE=1 SV=3
		Checked	Master	Accession	Description	Coverage [%]	# Peptides	# PSMs	# Unique Peptides	# AAs	MW [kDa]	calc. pI	Score Sequest HT: Sequest HT	# Peptides (by Search Engine): Sequest HT	# Protein Groups
		FALSE	Master Protein	Q8IWQ3	Serine/threonine-protein kinase BRSK2 OS=Homo sapiens (Human) OX=9606 GN=BRSK2 PE=1 SV=3	4	2	2	2	736	81.6	8.79	4.17	2	1
FALSE	Master Protein	Q9NZH8	Interleukin-36 gamma OS=Homo sapiens (Human) OX=9606 GN=IL36G PE=1 SV=1	12	2	2	2	169	18.7	5.14	4.17	2	1
	Checked	Protein Group ID	# Proteins	# Unique Peptides	# Peptides	# PSMs	Group Description
	FALSE	4642	1	2	2	2	[Master Protein] Interleukin-36 gamma OS=Homo sapiens (Human) OX=9606 GN=IL36G PE=1 SV=1
		Checked	Master	Accession	Description	Coverage [%]	# Peptides	# PSMs	# Unique Peptides	# AAs	MW [kDa]	calc. pI	Score Sequest HT: Sequest HT	# Peptides (by Search Engine): Sequest HT	# Protein Groups
		FALSE	Master Protein	Q9NZH8	Interleukin-36 gamma OS=Homo sapiens (Human) OX=9606 GN=IL36G PE=1 SV=1	12	2	2	2	169	18.7	5.14	4.17	2	1
FALSE	Master Protein	Q9H0U6	39S ribosomal protein L18, mitochondrial OS=Homo sapiens (Human) OX=9606 GN=MRPL18 PE=1 SV=1	13	2	2	2	180	20.6	9.54	4.16	2	1
	Checked	Protein Group ID	# Proteins	# Unique Peptides	# Peptides	# PSMs	Group Description
	FALSE	8114	1	2	2	2	[Master Protein] 39S ribosomal protein L18, mitochondrial OS=Homo sapiens (Human) OX=9606 GN=MRPL18 PE=1 SV=1
		Checked	Master	Accession	Description	Coverage [%]	# Peptides	# PSMs	# Unique Peptides	# AAs	MW [kDa]	calc. pI	Score Sequest HT: Sequest HT	# Peptides (by Search Engine): Sequest HT	# Protein Groups
		FALSE	Master Protein	Q9H0U6	39S ribosomal protein L18, mitochondrial OS=Homo sapiens (Human) OX=9606 GN=MRPL18 PE=1 SV=1	13	2	2	2	180	20.6	9.54	4.16	2	1
FALSE	Master Protein	P61812	Transforming growth factor beta-2 proprotein OS=Homo sapiens (Human) OX=9606 GN=TGFB2 PE=1 SV=1	4	2	2	2	414	47.7	8.53	4.16	2	1
	Checked	Protein Group ID	# Proteins	# Unique Peptides	# Peptides	# PSMs	Group Description
	FALSE	4186	1	2	2	2	[Master Protein] Transforming growth factor beta-2 proprotein OS=Homo sapiens (Human) OX=9606 GN=TGFB2 PE=1 SV=1
		Checked	Master	Accession	Description	Coverage [%]	# Peptides	# PSMs	# Unique Peptides	# AAs	MW [kDa]	calc. pI	Score Sequest HT: Sequest HT	# Peptides (by Search Engine): Sequest HT	# Protein Groups
		FALSE	Master Protein	P61812	Transforming growth factor beta-2 proprotein OS=Homo sapiens (Human) OX=9606 GN=TGFB2 PE=1 SV=1	4	2	2	2	414	47.7	8.53	4.16	2	1
FALSE	Master Protein	P78410	Butyrophilin subfamily 3 member A2 OS=Homo sapiens (Human) OX=9606 GN=BTN3A2 PE=1 SV=2	4	2	2	2	334	36.4	5.33	4.16	2	1
	Checked	Protein Group ID	# Proteins	# Unique Peptides	# Peptides	# PSMs	Group Description
	FALSE	8175	1	2	2	2	[Master Protein] Butyrophilin subfamily 3 member A2 OS=Homo sapiens (Human) OX=9606 GN=BTN3A2 PE=1 SV=2
		Checked	Master	Accession	Description	Coverage [%]	# Peptides	# PSMs	# Unique Peptides	# AAs	MW [kDa]	calc. pI	Score Sequest HT: Sequest HT	# Peptides (by Search Engine): Sequest HT	# Protein Groups
		FALSE	Master Protein	P78410	Butyrophilin subfamily 3 member A2 OS=Homo sapiens (Human) OX=9606 GN=BTN3A2 PE=1 SV=2	4	2	2	2	334	36.4	5.33	4.16	2	1
FALSE	Master Protein	O95196	Chondroitin sulfate proteoglycan 5 OS=Homo sapiens (Human) OX=9606 GN=CSPG5 PE=1 SV=3	7	1	1	1	566	60	4.5	4.15	1	1
	Checked	Protein Group ID	# Proteins	# Unique Peptides	# Peptides	# PSMs	Group Description
	FALSE	8155	1	1	1	1	[Master Protein] Chondroitin sulfate proteoglycan 5 OS=Homo sapiens (Human) OX=9606 GN=CSPG5 PE=1 SV=3
		Checked	Master	Accession	Description	Coverage [%]	# Peptides	# PSMs	# Unique Peptides	# AAs	MW [kDa]	calc. pI	Score Sequest HT: Sequest HT	# Peptides (by Search Engine): Sequest HT	# Protein Groups
		FALSE	Master Protein	O95196	Chondroitin sulfate proteoglycan 5 OS=Homo sapiens (Human) OX=9606 GN=CSPG5 PE=1 SV=3	7	1	1	1	566	60	4.5	4.15	1	1
FALSE	Master Protein	Q8N7S6	Uncharacterized protein ARIH2OS OS=Homo sapiens (Human) OX=9606 GN=ARIH2OS PE=2 SV=1	8	2	2	2	290	30.4	11.74	4.15	2	1
	Checked	Protein Group ID	# Proteins	# Unique Peptides	# Peptides	# PSMs	Group Description
	FALSE	6006	1	2	2	2	[Master Protein] Uncharacterized protein ARIH2OS OS=Homo sapiens (Human) OX=9606 GN=ARIH2OS PE=2 SV=1
		Checked	Master	Accession	Description	Coverage [%]	# Peptides	# PSMs	# Unique Peptides	# AAs	MW [kDa]	calc. pI	Score Sequest HT: Sequest HT	# Peptides (by Search Engine): Sequest HT	# Protein Groups
		FALSE	Master Protein	Q8N7S6	Uncharacterized protein ARIH2OS OS=Homo sapiens (Human) OX=9606 GN=ARIH2OS PE=2 SV=1	8	2	2	2	290	30.4	11.74	4.15	2	1
FALSE	Master Protein	P07311	Acylphosphatase-1 OS=Homo sapiens (Human) OX=9606 GN=ACYP1 PE=1 SV=2	21	2	2	2	99	11.3	9.31	4.14	2	1
	Checked	Protein Group ID	# Proteins	# Unique Peptides	# Peptides	# PSMs	Group Description
	FALSE	5602	1	2	2	2	[Master Protein] Acylphosphatase-1 OS=Homo sapiens (Human) OX=9606 GN=ACYP1 PE=1 SV=2
		Checked	Master	Accession	Description	Coverage [%]	# Peptides	# PSMs	# Unique Peptides	# AAs	MW [kDa]	calc. pI	Score Sequest HT: Sequest HT	# Peptides (by Search Engine): Sequest HT	# Protein Groups
		FALSE	Master Protein	P07311	Acylphosphatase-1 OS=Homo sapiens (Human) OX=9606 GN=ACYP1 PE=1 SV=2	21	2	2	2	99	11.3	9.31	4.14	2	1
FALSE	Master Protein	Q5T280	Putative methyltransferase C9orf114 OS=Homo sapiens (Human) OX=9606 GN=SPOUT1 PE=1 SV=3	4	1	1	1	376	42	7.43	4.13	1	1
	Checked	Protein Group ID	# Proteins	# Unique Peptides	# Peptides	# PSMs	Group Description
	FALSE	136	1	1	1	1	[Master Protein] Putative methyltransferase C9orf114 OS=Homo sapiens (Human) OX=9606 GN=SPOUT1 PE=1 SV=3
		Checked	Master	Accession	Description	Coverage [%]	# Peptides	# PSMs	# Unique Peptides	# AAs	MW [kDa]	calc. pI	Score Sequest HT: Sequest HT	# Peptides (by Search Engine): Sequest HT	# Protein Groups
		FALSE	Master Protein	Q5T280	Putative methyltransferase C9orf114 OS=Homo sapiens (Human) OX=9606 GN=SPOUT1 PE=1 SV=3	4	1	1	1	376	42	7.43	4.13	1	1
FALSE	Master Protein	Q16186	Proteasomal ubiquitin receptor ADRM1 OS=Homo sapiens (Human) OX=9606 GN=ADRM1 PE=1 SV=2	4	1	1	1	407	42.1	5.07	4.13	1	1
	Checked	Protein Group ID	# Proteins	# Unique Peptides	# Peptides	# PSMs	Group Description
	FALSE	8697	1	1	1	1	[Master Protein] Proteasomal ubiquitin receptor ADRM1 OS=Homo sapiens (Human) OX=9606 GN=ADRM1 PE=1 SV=2
		Checked	Master	Accession	Description	Coverage [%]	# Peptides	# PSMs	# Unique Peptides	# AAs	MW [kDa]	calc. pI	Score Sequest HT: Sequest HT	# Peptides (by Search Engine): Sequest HT	# Protein Groups
		FALSE	Master Protein	Q16186	Proteasomal ubiquitin receptor ADRM1 OS=Homo sapiens (Human) OX=9606 GN=ADRM1 PE=1 SV=2	4	1	1	1	407	42.1	5.07	4.13	1	1
FALSE	Master Protein	Q9H4F8	SPARC-related modular calcium-binding protein 1 OS=Homo sapiens (Human) OX=9606 GN=SMOC1 PE=1 SV=1	4	1	1	1	434	48.1	8.22	4.12	1	1
	Checked	Protein Group ID	# Proteins	# Unique Peptides	# Peptides	# PSMs	Group Description
	FALSE	7972	1	1	1	1	[Master Protein] SPARC-related modular calcium-binding protein 1 OS=Homo sapiens (Human) OX=9606 GN=SMOC1 PE=1 SV=1
		Checked	Master	Accession	Description	Coverage [%]	# Peptides	# PSMs	# Unique Peptides	# AAs	MW [kDa]	calc. pI	Score Sequest HT: Sequest HT	# Peptides (by Search Engine): Sequest HT	# Protein Groups
		FALSE	Master Protein	Q9H4F8	SPARC-related modular calcium-binding protein 1 OS=Homo sapiens (Human) OX=9606 GN=SMOC1 PE=1 SV=1	4	1	1	1	434	48.1	8.22	4.12	1	1
FALSE	Master Protein	P05413	Fatty acid-binding protein, heart OS=Homo sapiens (Human) OX=9606 GN=FABP3 PE=1 SV=4	7	1	2	1	133	14.8	6.8	4.11	1	1
	Checked	Protein Group ID	# Proteins	# Unique Peptides	# Peptides	# PSMs	Group Description
	FALSE	1783	1	1	1	2	[Master Protein] Fatty acid-binding protein, heart OS=Homo sapiens (Human) OX=9606 GN=FABP3 PE=1 SV=4
		Checked	Master	Accession	Description	Coverage [%]	# Peptides	# PSMs	# Unique Peptides	# AAs	MW [kDa]	calc. pI	Score Sequest HT: Sequest HT	# Peptides (by Search Engine): Sequest HT	# Protein Groups
		FALSE	Master Protein	P05413	Fatty acid-binding protein, heart OS=Homo sapiens (Human) OX=9606 GN=FABP3 PE=1 SV=4	7	1	2	1	133	14.8	6.8	4.11	1	1
FALSE	Master Protein	Q68D20	Protein PMS2CL OS=Homo sapiens (Human) OX=9606 GN=PMS2CL PE=2 SV=1	12	1	1	1	193	20.9	5.34	4.11	1	1
	Checked	Protein Group ID	# Proteins	# Unique Peptides	# Peptides	# PSMs	Group Description
	FALSE	10865	1	1	1	1	[Master Protein] Protein PMS2CL OS=Homo sapiens (Human) OX=9606 GN=PMS2CL PE=2 SV=1
		Checked	Master	Accession	Description	Coverage [%]	# Peptides	# PSMs	# Unique Peptides	# AAs	MW [kDa]	calc. pI	Score Sequest HT: Sequest HT	# Peptides (by Search Engine): Sequest HT	# Protein Groups
		FALSE	Master Protein	Q68D20	Protein PMS2CL OS=Homo sapiens (Human) OX=9606 GN=PMS2CL PE=2 SV=1	12	1	1	1	193	20.9	5.34	4.11	1	1
FALSE	Master Protein	Q9UGH3	Solute carrier family 23 member 2 OS=Homo sapiens (Human) OX=9606 GN=SLC23A2 PE=1 SV=1	1	1	2	1	650	70.3	7.68	4.11	1	1
	Checked	Protein Group ID	# Proteins	# Unique Peptides	# Peptides	# PSMs	Group Description
	FALSE	10082	1	1	1	2	[Master Protein] Solute carrier family 23 member 2 OS=Homo sapiens (Human) OX=9606 GN=SLC23A2 PE=1 SV=1
		Checked	Master	Accession	Description	Coverage [%]	# Peptides	# PSMs	# Unique Peptides	# AAs	MW [kDa]	calc. pI	Score Sequest HT: Sequest HT	# Peptides (by Search Engine): Sequest HT	# Protein Groups
		FALSE	Master Protein	Q9UGH3	Solute carrier family 23 member 2 OS=Homo sapiens (Human) OX=9606 GN=SLC23A2 PE=1 SV=1	1	1	2	1	650	70.3	7.68	4.11	1	1
FALSE	Master Protein	Q8NBT2	Kinetochore protein Spc24 OS=Homo sapiens (Human) OX=9606 GN=SPC24 PE=1 SV=2	8	2	2	1	197	22.5	4.7	4.11	2	1
	Checked	Protein Group ID	# Proteins	# Unique Peptides	# Peptides	# PSMs	Group Description
	FALSE	11479	1	1	2	2	[Master Protein] Kinetochore protein Spc24 OS=Homo sapiens (Human) OX=9606 GN=SPC24 PE=1 SV=2
		Checked	Master	Accession	Description	Coverage [%]	# Peptides	# PSMs	# Unique Peptides	# AAs	MW [kDa]	calc. pI	Score Sequest HT: Sequest HT	# Peptides (by Search Engine): Sequest HT	# Protein Groups
		FALSE	Master Protein	Q8NBT2	Kinetochore protein Spc24 OS=Homo sapiens (Human) OX=9606 GN=SPC24 PE=1 SV=2	8	2	2	1	197	22.5	4.7	4.11	2	1
FALSE	Master Protein	Q5T848	Probable G-protein coupled receptor 158 OS=Homo sapiens (Human) OX=9606 GN=GPR158 PE=1 SV=1	2	2	2	2	1215	135.4	8.28	4.1	2	1
	Checked	Protein Group ID	# Proteins	# Unique Peptides	# Peptides	# PSMs	Group Description
	FALSE	2883	1	2	2	2	[Master Protein] Probable G-protein coupled receptor 158 OS=Homo sapiens (Human) OX=9606 GN=GPR158 PE=1 SV=1
		Checked	Master	Accession	Description	Coverage [%]	# Peptides	# PSMs	# Unique Peptides	# AAs	MW [kDa]	calc. pI	Score Sequest HT: Sequest HT	# Peptides (by Search Engine): Sequest HT	# Protein Groups
		FALSE	Master Protein	Q5T848	Probable G-protein coupled receptor 158 OS=Homo sapiens (Human) OX=9606 GN=GPR158 PE=1 SV=1	2	2	2	2	1215	135.4	8.28	4.1	2	1
FALSE	Master Protein	Q8IYD2	Kelch domain-containing protein 8A OS=Homo sapiens (Human) OX=9606 GN=KLHDC8A PE=1 SV=2	3	1	2	1	350	38.8	9.26	4.1	1	1
	Checked	Protein Group ID	# Proteins	# Unique Peptides	# Peptides	# PSMs	Group Description
	FALSE	1957	1	1	1	2	[Master Protein] Kelch domain-containing protein 8A OS=Homo sapiens (Human) OX=9606 GN=KLHDC8A PE=1 SV=2
		Checked	Master	Accession	Description	Coverage [%]	# Peptides	# PSMs	# Unique Peptides	# AAs	MW [kDa]	calc. pI	Score Sequest HT: Sequest HT	# Peptides (by Search Engine): Sequest HT	# Protein Groups
		FALSE	Master Protein	Q8IYD2	Kelch domain-containing protein 8A OS=Homo sapiens (Human) OX=9606 GN=KLHDC8A PE=1 SV=2	3	1	2	1	350	38.8	9.26	4.1	1	1
FALSE	Master Protein	Q6P3W6	Neuroblastoma breakpoint family member 10 OS=Homo sapiens (Human) OX=9606 GN=NBPF10 PE=2 SV=2	2	2	2	2	841	96.4	4.69	4.1	2	1
	Checked	Protein Group ID	# Proteins	# Unique Peptides	# Peptides	# PSMs	Group Description
	FALSE	4997	7	2	2	2	[Master Protein] Neuroblastoma breakpoint family member 10 OS=Homo sapiens (Human) OX=9606 GN=NBPF10 PE=2 SV=2
		Checked	Master	Accession	Description	Coverage [%]	# Peptides	# PSMs	# Unique Peptides	# AAs	MW [kDa]	calc. pI	Score Sequest HT: Sequest HT	# Peptides (by Search Engine): Sequest HT	# Protein Groups
		FALSE	Master Protein	Q6P3W6	Neuroblastoma breakpoint family member 10 OS=Homo sapiens (Human) OX=9606 GN=NBPF10 PE=2 SV=2	2	2	2	2	841	96.4	4.69	4.1	2	1
FALSE	Master Protein	Q99519	Sialidase-1 OS=Homo sapiens (Human) OX=9606 GN=NEU1 PE=1 SV=1	3	1	2	1	415	45.4	5.88	4.09	1	1
	Checked	Protein Group ID	# Proteins	# Unique Peptides	# Peptides	# PSMs	Group Description
	FALSE	805	1	1	1	2	[Master Protein] Sialidase-1 OS=Homo sapiens (Human) OX=9606 GN=NEU1 PE=1 SV=1
		Checked	Master	Accession	Description	Coverage [%]	# Peptides	# PSMs	# Unique Peptides	# AAs	MW [kDa]	calc. pI	Score Sequest HT: Sequest HT	# Peptides (by Search Engine): Sequest HT	# Protein Groups
		FALSE	Master Protein	Q99519	Sialidase-1 OS=Homo sapiens (Human) OX=9606 GN=NEU1 PE=1 SV=1	3	1	2	1	415	45.4	5.88	4.09	1	1
FALSE	Master Protein	Q8IV32	Coiled-coil domain-containing protein 71 OS=Homo sapiens (Human) OX=9606 GN=CCDC71 PE=1 SV=3	4	2	2	2	467	49.6	11.8	4.09	2	1
	Checked	Protein Group ID	# Proteins	# Unique Peptides	# Peptides	# PSMs	Group Description
	FALSE	9708	1	2	2	2	[Master Protein] Coiled-coil domain-containing protein 71 OS=Homo sapiens (Human) OX=9606 GN=CCDC71 PE=1 SV=3
		Checked	Master	Accession	Description	Coverage [%]	# Peptides	# PSMs	# Unique Peptides	# AAs	MW [kDa]	calc. pI	Score Sequest HT: Sequest HT	# Peptides (by Search Engine): Sequest HT	# Protein Groups
		FALSE	Master Protein	Q8IV32	Coiled-coil domain-containing protein 71 OS=Homo sapiens (Human) OX=9606 GN=CCDC71 PE=1 SV=3	4	2	2	2	467	49.6	11.8	4.09	2	1
FALSE	Master Protein	P28906	Hematopoietic progenitor cell antigen CD34 OS=Homo sapiens (Human) OX=9606 GN=CD34 PE=1 SV=2	3	1	2	1	385	40.7	7.37	4.09	1	1
	Checked	Protein Group ID	# Proteins	# Unique Peptides	# Peptides	# PSMs	Group Description
	FALSE	4229	1	1	1	2	[Master Protein] Hematopoietic progenitor cell antigen CD34 OS=Homo sapiens (Human) OX=9606 GN=CD34 PE=1 SV=2
		Checked	Master	Accession	Description	Coverage [%]	# Peptides	# PSMs	# Unique Peptides	# AAs	MW [kDa]	calc. pI	Score Sequest HT: Sequest HT	# Peptides (by Search Engine): Sequest HT	# Protein Groups
		FALSE	Master Protein	P28906	Hematopoietic progenitor cell antigen CD34 OS=Homo sapiens (Human) OX=9606 GN=CD34 PE=1 SV=2	3	1	2	1	385	40.7	7.37	4.09	1	1
FALSE	Master Protein	O43292	Glycosylphosphatidylinositol anchor attachment 1 protein OS=Homo sapiens (Human) OX=9606 GN=GPAA1 PE=1 SV=3	4	2	2	2	621	67.6	8.06	4.08	2	1
	Checked	Protein Group ID	# Proteins	# Unique Peptides	# Peptides	# PSMs	Group Description
	FALSE	7865	1	2	2	2	[Master Protein] Glycosylphosphatidylinositol anchor attachment 1 protein OS=Homo sapiens (Human) OX=9606 GN=GPAA1 PE=1 SV=3
		Checked	Master	Accession	Description	Coverage [%]	# Peptides	# PSMs	# Unique Peptides	# AAs	MW [kDa]	calc. pI	Score Sequest HT: Sequest HT	# Peptides (by Search Engine): Sequest HT	# Protein Groups
		FALSE	Master Protein	O43292	Glycosylphosphatidylinositol anchor attachment 1 protein OS=Homo sapiens (Human) OX=9606 GN=GPAA1 PE=1 SV=3	4	2	2	2	621	67.6	8.06	4.08	2	1
FALSE	Master Protein	Q7Z4N2	Transient receptor potential cation channel subfamily M member 1 OS=Homo sapiens (Human) OX=9606 GN=TRPM1 PE=1 SV=2	2	1	1	1	1603	182.1	6.84	4.08	1	1
	Checked	Protein Group ID	# Proteins	# Unique Peptides	# Peptides	# PSMs	Group Description
	FALSE	4263	1	1	1	1	[Master Protein] Transient receptor potential cation channel subfamily M member 1 OS=Homo sapiens (Human) OX=9606 GN=TRPM1 PE=1 SV=2
		Checked	Master	Accession	Description	Coverage [%]	# Peptides	# PSMs	# Unique Peptides	# AAs	MW [kDa]	calc. pI	Score Sequest HT: Sequest HT	# Peptides (by Search Engine): Sequest HT	# Protein Groups
		FALSE	Master Protein	Q7Z4N2	Transient receptor potential cation channel subfamily M member 1 OS=Homo sapiens (Human) OX=9606 GN=TRPM1 PE=1 SV=2	2	1	1	1	1603	182.1	6.84	4.08	1	1
FALSE	Master Protein	Q9NPA8	Transcription and mRNA export factor ENY2 OS=Homo sapiens (Human) OX=9606 GN=ENY2 PE=1 SV=1	17	1	1	1	101	11.5	9.33	4.08	1	1
	Checked	Protein Group ID	# Proteins	# Unique Peptides	# Peptides	# PSMs	Group Description
	FALSE	8680	1	1	1	1	[Master Protein] Transcription and mRNA export factor ENY2 OS=Homo sapiens (Human) OX=9606 GN=ENY2 PE=1 SV=1
		Checked	Master	Accession	Description	Coverage [%]	# Peptides	# PSMs	# Unique Peptides	# AAs	MW [kDa]	calc. pI	Score Sequest HT: Sequest HT	# Peptides (by Search Engine): Sequest HT	# Protein Groups
		FALSE	Master Protein	Q9NPA8	Transcription and mRNA export factor ENY2 OS=Homo sapiens (Human) OX=9606 GN=ENY2 PE=1 SV=1	17	1	1	1	101	11.5	9.33	4.08	1	1
FALSE	Master Protein	Q96C90	Protein phosphatase 1 regulatory subunit 14B OS=Homo sapiens (Human) OX=9606 GN=PPP1R14B PE=1 SV=3	14	1	1	1	147	15.9	4.86	4.07	1	1
	Checked	Protein Group ID	# Proteins	# Unique Peptides	# Peptides	# PSMs	Group Description
	FALSE	5330	1	1	1	1	[Master Protein] Protein phosphatase 1 regulatory subunit 14B OS=Homo sapiens (Human) OX=9606 GN=PPP1R14B PE=1 SV=3
		Checked	Master	Accession	Description	Coverage [%]	# Peptides	# PSMs	# Unique Peptides	# AAs	MW [kDa]	calc. pI	Score Sequest HT: Sequest HT	# Peptides (by Search Engine): Sequest HT	# Protein Groups
		FALSE	Master Protein	Q96C90	Protein phosphatase 1 regulatory subunit 14B OS=Homo sapiens (Human) OX=9606 GN=PPP1R14B PE=1 SV=3	14	1	1	1	147	15.9	4.86	4.07	1	1
FALSE	Master Protein	O75469	Nuclear receptor subfamily 1 group I member 2 OS=Homo sapiens (Human) OX=9606 GN=NR1I2 PE=1 SV=1	2	1	2	1	434	49.7	8.35	4.07	1	1
	Checked	Protein Group ID	# Proteins	# Unique Peptides	# Peptides	# PSMs	Group Description
	FALSE	10021	1	1	1	2	[Master Protein] Nuclear receptor subfamily 1 group I member 2 OS=Homo sapiens (Human) OX=9606 GN=NR1I2 PE=1 SV=1
		Checked	Master	Accession	Description	Coverage [%]	# Peptides	# PSMs	# Unique Peptides	# AAs	MW [kDa]	calc. pI	Score Sequest HT: Sequest HT	# Peptides (by Search Engine): Sequest HT	# Protein Groups
		FALSE	Master Protein	O75469	Nuclear receptor subfamily 1 group I member 2 OS=Homo sapiens (Human) OX=9606 GN=NR1I2 PE=1 SV=1	2	1	2	1	434	49.7	8.35	4.07	1	1
FALSE	Master Protein	Q92785	Zinc finger protein ubi-d4 OS=Homo sapiens (Human) OX=9606 GN=DPF2 PE=1 SV=2	5	1	1	1	391	44.1	6.33	4.05	1	1
	Checked	Protein Group ID	# Proteins	# Unique Peptides	# Peptides	# PSMs	Group Description
	FALSE	6386	1	1	1	1	[Master Protein] Zinc finger protein ubi-d4 OS=Homo sapiens (Human) OX=9606 GN=DPF2 PE=1 SV=2
		Checked	Master	Accession	Description	Coverage [%]	# Peptides	# PSMs	# Unique Peptides	# AAs	MW [kDa]	calc. pI	Score Sequest HT: Sequest HT	# Peptides (by Search Engine): Sequest HT	# Protein Groups
		FALSE	Master Protein	Q92785	Zinc finger protein ubi-d4 OS=Homo sapiens (Human) OX=9606 GN=DPF2 PE=1 SV=2	5	1	1	1	391	44.1	6.33	4.05	1	1
FALSE	Master Protein	Q8IWT6	Volume-regulated anion channel subunit LRRC8A OS=Homo sapiens (Human) OX=9606 GN=LRRC8A PE=1 SV=1	4	1	2	1	810	94.1	7.94	4.05	1	1
	Checked	Protein Group ID	# Proteins	# Unique Peptides	# Peptides	# PSMs	Group Description
	FALSE	8471	1	1	1	2	[Master Protein] Volume-regulated anion channel subunit LRRC8A OS=Homo sapiens (Human) OX=9606 GN=LRRC8A PE=1 SV=1
		Checked	Master	Accession	Description	Coverage [%]	# Peptides	# PSMs	# Unique Peptides	# AAs	MW [kDa]	calc. pI	Score Sequest HT: Sequest HT	# Peptides (by Search Engine): Sequest HT	# Protein Groups
		FALSE	Master Protein	Q8IWT6	Volume-regulated anion channel subunit LRRC8A OS=Homo sapiens (Human) OX=9606 GN=LRRC8A PE=1 SV=1	4	1	2	1	810	94.1	7.94	4.05	1	1
FALSE	Master Protein	Q8NEB9	Phosphatidylinositol 3-kinase catalytic subunit type 3 OS=Homo sapiens (Human) OX=9606 GN=PIK3C3 PE=1 SV=1	2	1	1	1	887	101.5	6.81	4.05	1	1
	Checked	Protein Group ID	# Proteins	# Unique Peptides	# Peptides	# PSMs	Group Description
	FALSE	9097	1	1	1	1	[Master Protein] Phosphatidylinositol 3-kinase catalytic subunit type 3 OS=Homo sapiens (Human) OX=9606 GN=PIK3C3 PE=1 SV=1
		Checked	Master	Accession	Description	Coverage [%]	# Peptides	# PSMs	# Unique Peptides	# AAs	MW [kDa]	calc. pI	Score Sequest HT: Sequest HT	# Peptides (by Search Engine): Sequest HT	# Protein Groups
		FALSE	Master Protein	Q8NEB9	Phosphatidylinositol 3-kinase catalytic subunit type 3 OS=Homo sapiens (Human) OX=9606 GN=PIK3C3 PE=1 SV=1	2	1	1	1	887	101.5	6.81	4.05	1	1
FALSE	Master Protein	Q16819	Meprin A subunit alpha OS=Homo sapiens (Human) OX=9606 GN=MEP1A PE=1 SV=2	3	1	1	1	746	84.4	5.72	4.04	1	1
	Checked	Protein Group ID	# Proteins	# Unique Peptides	# Peptides	# PSMs	Group Description
	FALSE	2184	1	1	1	1	[Master Protein] Meprin A subunit alpha OS=Homo sapiens (Human) OX=9606 GN=MEP1A PE=1 SV=2
		Checked	Master	Accession	Description	Coverage [%]	# Peptides	# PSMs	# Unique Peptides	# AAs	MW [kDa]	calc. pI	Score Sequest HT: Sequest HT	# Peptides (by Search Engine): Sequest HT	# Protein Groups
		FALSE	Master Protein	Q16819	Meprin A subunit alpha OS=Homo sapiens (Human) OX=9606 GN=MEP1A PE=1 SV=2	3	1	1	1	746	84.4	5.72	4.04	1	1
FALSE	Master Protein	Q02641	Voltage-dependent L-type calcium channel subunit beta-1 OS=Homo sapiens (Human) OX=9606 GN=CACNB1 PE=1 SV=3	4	1	1	1	598	65.7	6.77	4.03	1	1
	Checked	Protein Group ID	# Proteins	# Unique Peptides	# Peptides	# PSMs	Group Description
	FALSE	8123	1	1	1	1	[Master Protein] Voltage-dependent L-type calcium channel subunit beta-1 OS=Homo sapiens (Human) OX=9606 GN=CACNB1 PE=1 SV=3
		Checked	Master	Accession	Description	Coverage [%]	# Peptides	# PSMs	# Unique Peptides	# AAs	MW [kDa]	calc. pI	Score Sequest HT: Sequest HT	# Peptides (by Search Engine): Sequest HT	# Protein Groups
		FALSE	Master Protein	Q02641	Voltage-dependent L-type calcium channel subunit beta-1 OS=Homo sapiens (Human) OX=9606 GN=CACNB1 PE=1 SV=3	4	1	1	1	598	65.7	6.77	4.03	1	1
FALSE	Master Protein	B2RC85	Radial spoke head 10 homolog B2 OS=Homo sapiens (Human) OX=9606 GN=RSPH10B2 PE=2 SV=2	1	1	2	1	870	100.5	7.49	4.03	1	1
	Checked	Protein Group ID	# Proteins	# Unique Peptides	# Peptides	# PSMs	Group Description
	FALSE	1168	2	1	1	2	[Master Protein] Radial spoke head 10 homolog B2 OS=Homo sapiens (Human) OX=9606 GN=RSPH10B2 PE=2 SV=2
		Checked	Master	Accession	Description	Coverage [%]	# Peptides	# PSMs	# Unique Peptides	# AAs	MW [kDa]	calc. pI	Score Sequest HT: Sequest HT	# Peptides (by Search Engine): Sequest HT	# Protein Groups
		FALSE	Master Protein	B2RC85	Radial spoke head 10 homolog B2 OS=Homo sapiens (Human) OX=9606 GN=RSPH10B2 PE=2 SV=2	1	1	2	1	870	100.5	7.49	4.03	1	1
FALSE	Master Protein	O94782	Ubiquitin carboxyl-terminal hydrolase 1 OS=Homo sapiens (Human) OX=9606 GN=USP1 PE=1 SV=1	3	1	1	1	785	88.2	5.45	4.03	1	1
	Checked	Protein Group ID	# Proteins	# Unique Peptides	# Peptides	# PSMs	Group Description
	FALSE	8211	1	1	1	1	[Master Protein] Ubiquitin carboxyl-terminal hydrolase 1 OS=Homo sapiens (Human) OX=9606 GN=USP1 PE=1 SV=1
		Checked	Master	Accession	Description	Coverage [%]	# Peptides	# PSMs	# Unique Peptides	# AAs	MW [kDa]	calc. pI	Score Sequest HT: Sequest HT	# Peptides (by Search Engine): Sequest HT	# Protein Groups
		FALSE	Master Protein	O94782	Ubiquitin carboxyl-terminal hydrolase 1 OS=Homo sapiens (Human) OX=9606 GN=USP1 PE=1 SV=1	3	1	1	1	785	88.2	5.45	4.03	1	1
FALSE	Master Protein	Q9HAT2	Sialate O-acetylesterase OS=Homo sapiens (Human) OX=9606 GN=SIAE PE=1 SV=1	6	1	1	1	523	58.3	7.33	4.03	1	1
	Checked	Protein Group ID	# Proteins	# Unique Peptides	# Peptides	# PSMs	Group Description
	FALSE	5387	1	1	1	1	[Master Protein] Sialate O-acetylesterase OS=Homo sapiens (Human) OX=9606 GN=SIAE PE=1 SV=1
		Checked	Master	Accession	Description	Coverage [%]	# Peptides	# PSMs	# Unique Peptides	# AAs	MW [kDa]	calc. pI	Score Sequest HT: Sequest HT	# Peptides (by Search Engine): Sequest HT	# Protein Groups
		FALSE	Master Protein	Q9HAT2	Sialate O-acetylesterase OS=Homo sapiens (Human) OX=9606 GN=SIAE PE=1 SV=1	6	1	1	1	523	58.3	7.33	4.03	1	1
FALSE	Master Protein	P0C879	Putative uncharacterized protein FLJ43185 OS=Homo sapiens (Human) OX=9606 GN=- PE=5 SV=1	31	1	3	1	139	14.5	12	4.03	1	1
	Checked	Protein Group ID	# Proteins	# Unique Peptides	# Peptides	# PSMs	Group Description
	FALSE	10716	1	1	1	3	[Master Protein] Putative uncharacterized protein FLJ43185 OS=Homo sapiens (Human) OX=9606 GN=- PE=5 SV=1
		Checked	Master	Accession	Description	Coverage [%]	# Peptides	# PSMs	# Unique Peptides	# AAs	MW [kDa]	calc. pI	Score Sequest HT: Sequest HT	# Peptides (by Search Engine): Sequest HT	# Protein Groups
		FALSE	Master Protein	P0C879	Putative uncharacterized protein FLJ43185 OS=Homo sapiens (Human) OX=9606 GN=- PE=5 SV=1	31	1	3	1	139	14.5	12	4.03	1	1
FALSE	Master Protein	Q96SK2	Transmembrane protein 209 OS=Homo sapiens (Human) OX=9606 GN=TMEM209 PE=1 SV=2	4	1	1	1	561	62.9	8.63	4.03	1	1
	Checked	Protein Group ID	# Proteins	# Unique Peptides	# Peptides	# PSMs	Group Description
	FALSE	3734	1	1	1	1	[Master Protein] Transmembrane protein 209 OS=Homo sapiens (Human) OX=9606 GN=TMEM209 PE=1 SV=2
		Checked	Master	Accession	Description	Coverage [%]	# Peptides	# PSMs	# Unique Peptides	# AAs	MW [kDa]	calc. pI	Score Sequest HT: Sequest HT	# Peptides (by Search Engine): Sequest HT	# Protein Groups
		FALSE	Master Protein	Q96SK2	Transmembrane protein 209 OS=Homo sapiens (Human) OX=9606 GN=TMEM209 PE=1 SV=2	4	1	1	1	561	62.9	8.63	4.03	1	1
FALSE	Master Protein	P58546	Myotrophin OS=Homo sapiens (Human) OX=9606 GN=MTPN PE=1 SV=2	14	1	1	1	118	12.9	5.52	4.03	1	1
	Checked	Protein Group ID	# Proteins	# Unique Peptides	# Peptides	# PSMs	Group Description
	FALSE	57	1	1	1	1	[Master Protein] Myotrophin OS=Homo sapiens (Human) OX=9606 GN=MTPN PE=1 SV=2
		Checked	Master	Accession	Description	Coverage [%]	# Peptides	# PSMs	# Unique Peptides	# AAs	MW [kDa]	calc. pI	Score Sequest HT: Sequest HT	# Peptides (by Search Engine): Sequest HT	# Protein Groups
		FALSE	Master Protein	P58546	Myotrophin OS=Homo sapiens (Human) OX=9606 GN=MTPN PE=1 SV=2	14	1	1	1	118	12.9	5.52	4.03	1	1
FALSE	Master Protein	Q969G2	LIM/homeobox protein Lhx4 OS=Homo sapiens (Human) OX=9606 GN=LHX4 PE=1 SV=2	4	2	2	2	390	43.1	7.58	4.02	2	1
	Checked	Protein Group ID	# Proteins	# Unique Peptides	# Peptides	# PSMs	Group Description
	FALSE	1827	4	2	2	2	[Master Protein] LIM/homeobox protein Lhx4 OS=Homo sapiens (Human) OX=9606 GN=LHX4 PE=1 SV=2
		Checked	Master	Accession	Description	Coverage [%]	# Peptides	# PSMs	# Unique Peptides	# AAs	MW [kDa]	calc. pI	Score Sequest HT: Sequest HT	# Peptides (by Search Engine): Sequest HT	# Protein Groups
		FALSE	Master Protein	Q969G2	LIM/homeobox protein Lhx4 OS=Homo sapiens (Human) OX=9606 GN=LHX4 PE=1 SV=2	4	2	2	2	390	43.1	7.58	4.02	2	1
FALSE	Master Protein	Q969R8	KICSTOR complex protein ITFG2 OS=Homo sapiens (Human) OX=9606 GN=ITFG2 PE=1 SV=1	6	1	1	1	447	49.3	5.22	4.01	1	1
	Checked	Protein Group ID	# Proteins	# Unique Peptides	# Peptides	# PSMs	Group Description
	FALSE	2087	1	1	1	1	[Master Protein] KICSTOR complex protein ITFG2 OS=Homo sapiens (Human) OX=9606 GN=ITFG2 PE=1 SV=1
		Checked	Master	Accession	Description	Coverage [%]	# Peptides	# PSMs	# Unique Peptides	# AAs	MW [kDa]	calc. pI	Score Sequest HT: Sequest HT	# Peptides (by Search Engine): Sequest HT	# Protein Groups
		FALSE	Master Protein	Q969R8	KICSTOR complex protein ITFG2 OS=Homo sapiens (Human) OX=9606 GN=ITFG2 PE=1 SV=1	6	1	1	1	447	49.3	5.22	4.01	1	1
FALSE	Master Protein	Q9NPB8	Glycerophosphocholine phosphodiesterase GPCPD1 OS=Homo sapiens (Human) OX=9606 GN=GPCPD1 PE=1 SV=2	4	1	1	1	672	76	5.53	4.01	1	1
	Checked	Protein Group ID	# Proteins	# Unique Peptides	# Peptides	# PSMs	Group Description
	FALSE	5945	1	1	1	1	[Master Protein] Glycerophosphocholine phosphodiesterase GPCPD1 OS=Homo sapiens (Human) OX=9606 GN=GPCPD1 PE=1 SV=2
		Checked	Master	Accession	Description	Coverage [%]	# Peptides	# PSMs	# Unique Peptides	# AAs	MW [kDa]	calc. pI	Score Sequest HT: Sequest HT	# Peptides (by Search Engine): Sequest HT	# Protein Groups
		FALSE	Master Protein	Q9NPB8	Glycerophosphocholine phosphodiesterase GPCPD1 OS=Homo sapiens (Human) OX=9606 GN=GPCPD1 PE=1 SV=2	4	1	1	1	672	76	5.53	4.01	1	1
FALSE	Master Protein	P0CG20	Proline-rich protein 35 OS=Homo sapiens (Human) OX=9606 GN=PRR35 PE=1 SV=1	3	2	2	2	571	59.3	8.92	4.01	2	1
	Checked	Protein Group ID	# Proteins	# Unique Peptides	# Peptides	# PSMs	Group Description
	FALSE	4401	1	2	2	2	[Master Protein] Proline-rich protein 35 OS=Homo sapiens (Human) OX=9606 GN=PRR35 PE=1 SV=1
		Checked	Master	Accession	Description	Coverage [%]	# Peptides	# PSMs	# Unique Peptides	# AAs	MW [kDa]	calc. pI	Score Sequest HT: Sequest HT	# Peptides (by Search Engine): Sequest HT	# Protein Groups
		FALSE	Master Protein	P0CG20	Proline-rich protein 35 OS=Homo sapiens (Human) OX=9606 GN=PRR35 PE=1 SV=1	3	2	2	2	571	59.3	8.92	4.01	2	1
FALSE	Master Protein	D6REC4	Cilia- and flagella-associated protein 99 OS=Homo sapiens (Human) OX=9606 GN=CFAP99 PE=3 SV=1	4	2	2	2	459	52.3	10.55	4.01	2	1
	Checked	Protein Group ID	# Proteins	# Unique Peptides	# Peptides	# PSMs	Group Description
	FALSE	6553	1	2	2	2	[Master Protein] Cilia- and flagella-associated protein 99 OS=Homo sapiens (Human) OX=9606 GN=CFAP99 PE=3 SV=1
		Checked	Master	Accession	Description	Coverage [%]	# Peptides	# PSMs	# Unique Peptides	# AAs	MW [kDa]	calc. pI	Score Sequest HT: Sequest HT	# Peptides (by Search Engine): Sequest HT	# Protein Groups
		FALSE	Master Protein	D6REC4	Cilia- and flagella-associated protein 99 OS=Homo sapiens (Human) OX=9606 GN=CFAP99 PE=3 SV=1	4	2	2	2	459	52.3	10.55	4.01	2	1
FALSE	Master Protein	P55210	Caspase-7 OS=Homo sapiens (Human) OX=9606 GN=CASP7 PE=1 SV=1	8	1	1	1	303	34.3	6.07	4.01	1	1
	Checked	Protein Group ID	# Proteins	# Unique Peptides	# Peptides	# PSMs	Group Description
	FALSE	6503	1	1	1	1	[Master Protein] Caspase-7 OS=Homo sapiens (Human) OX=9606 GN=CASP7 PE=1 SV=1
		Checked	Master	Accession	Description	Coverage [%]	# Peptides	# PSMs	# Unique Peptides	# AAs	MW [kDa]	calc. pI	Score Sequest HT: Sequest HT	# Peptides (by Search Engine): Sequest HT	# Protein Groups
		FALSE	Master Protein	P55210	Caspase-7 OS=Homo sapiens (Human) OX=9606 GN=CASP7 PE=1 SV=1	8	1	1	1	303	34.3	6.07	4.01	1	1
FALSE	Master Protein	Q5K4E3	Polyserase-2 OS=Homo sapiens (Human) OX=9606 GN=PRSS36 PE=1 SV=2	3	1	1	1	855	91.9	5.66	4	1	1
	Checked	Protein Group ID	# Proteins	# Unique Peptides	# Peptides	# PSMs	Group Description
	FALSE	2714	1	1	1	1	[Master Protein] Polyserase-2 OS=Homo sapiens (Human) OX=9606 GN=PRSS36 PE=1 SV=2
		Checked	Master	Accession	Description	Coverage [%]	# Peptides	# PSMs	# Unique Peptides	# AAs	MW [kDa]	calc. pI	Score Sequest HT: Sequest HT	# Peptides (by Search Engine): Sequest HT	# Protein Groups
		FALSE	Master Protein	Q5K4E3	Polyserase-2 OS=Homo sapiens (Human) OX=9606 GN=PRSS36 PE=1 SV=2	3	1	1	1	855	91.9	5.66	4	1	1
FALSE	Master Protein	Q8NCR9	Clarin-3 OS=Homo sapiens (Human) OX=9606 GN=CLRN3 PE=2 SV=1	16	1	1	1	226	25.3	9.28	3.99	1	1
	Checked	Protein Group ID	# Proteins	# Unique Peptides	# Peptides	# PSMs	Group Description
	FALSE	7746	1	1	1	1	[Master Protein] Clarin-3 OS=Homo sapiens (Human) OX=9606 GN=CLRN3 PE=2 SV=1
		Checked	Master	Accession	Description	Coverage [%]	# Peptides	# PSMs	# Unique Peptides	# AAs	MW [kDa]	calc. pI	Score Sequest HT: Sequest HT	# Peptides (by Search Engine): Sequest HT	# Protein Groups
		FALSE	Master Protein	Q8NCR9	Clarin-3 OS=Homo sapiens (Human) OX=9606 GN=CLRN3 PE=2 SV=1	16	1	1	1	226	25.3	9.28	3.99	1	1
FALSE	Master Protein	Q9UHI5	Large neutral amino acids transporter small subunit 2 OS=Homo sapiens (Human) OX=9606 GN=SLC7A8 PE=1 SV=1	5	1	1	1	535	58.3	5.94	3.99	1	1
	Checked	Protein Group ID	# Proteins	# Unique Peptides	# Peptides	# PSMs	Group Description
	FALSE	5680	1	1	1	1	[Master Protein] Large neutral amino acids transporter small subunit 2 OS=Homo sapiens (Human) OX=9606 GN=SLC7A8 PE=1 SV=1
		Checked	Master	Accession	Description	Coverage [%]	# Peptides	# PSMs	# Unique Peptides	# AAs	MW [kDa]	calc. pI	Score Sequest HT: Sequest HT	# Peptides (by Search Engine): Sequest HT	# Protein Groups
		FALSE	Master Protein	Q9UHI5	Large neutral amino acids transporter small subunit 2 OS=Homo sapiens (Human) OX=9606 GN=SLC7A8 PE=1 SV=1	5	1	1	1	535	58.3	5.94	3.99	1	1
FALSE	Master Protein	Q5JPH6	Probable glutamate--tRNA ligase, mitochondrial OS=Homo sapiens (Human) OX=9606 GN=EARS2 PE=1 SV=2	3	1	1	1	523	58.7	8.76	3.99	1	1
	Checked	Protein Group ID	# Proteins	# Unique Peptides	# Peptides	# PSMs	Group Description
	FALSE	775	1	1	1	1	[Master Protein] Probable glutamate--tRNA ligase, mitochondrial OS=Homo sapiens (Human) OX=9606 GN=EARS2 PE=1 SV=2
		Checked	Master	Accession	Description	Coverage [%]	# Peptides	# PSMs	# Unique Peptides	# AAs	MW [kDa]	calc. pI	Score Sequest HT: Sequest HT	# Peptides (by Search Engine): Sequest HT	# Protein Groups
		FALSE	Master Protein	Q5JPH6	Probable glutamate--tRNA ligase, mitochondrial OS=Homo sapiens (Human) OX=9606 GN=EARS2 PE=1 SV=2	3	1	1	1	523	58.7	8.76	3.99	1	1
FALSE	Master Protein	Q7L9B9	Endonuclease/exonuclease/phosphatase family domain-containing protein 1 OS=Homo sapiens (Human) OX=9606 GN=EEPD1 PE=1 SV=2	6	1	1	1	569	62.4	8.41	3.99	1	1
	Checked	Protein Group ID	# Proteins	# Unique Peptides	# Peptides	# PSMs	Group Description
	FALSE	5958	1	1	1	1	[Master Protein] Endonuclease/exonuclease/phosphatase family domain-containing protein 1 OS=Homo sapiens (Human) OX=9606 GN=EEPD1 PE=1 SV=2
		Checked	Master	Accession	Description	Coverage [%]	# Peptides	# PSMs	# Unique Peptides	# AAs	MW [kDa]	calc. pI	Score Sequest HT: Sequest HT	# Peptides (by Search Engine): Sequest HT	# Protein Groups
		FALSE	Master Protein	Q7L9B9	Endonuclease/exonuclease/phosphatase family domain-containing protein 1 OS=Homo sapiens (Human) OX=9606 GN=EEPD1 PE=1 SV=2	6	1	1	1	569	62.4	8.41	3.99	1	1
FALSE	Master Protein	Q8WTP9	X antigen family member 3 OS=Homo sapiens (Human) OX=9606 GN=XAGE3 PE=1 SV=1	34	1	1	1	111	12.3	4.49	3.97	1	1
	Checked	Protein Group ID	# Proteins	# Unique Peptides	# Peptides	# PSMs	Group Description
	FALSE	7601	1	1	1	1	[Master Protein] X antigen family member 3 OS=Homo sapiens (Human) OX=9606 GN=XAGE3 PE=1 SV=1
		Checked	Master	Accession	Description	Coverage [%]	# Peptides	# PSMs	# Unique Peptides	# AAs	MW [kDa]	calc. pI	Score Sequest HT: Sequest HT	# Peptides (by Search Engine): Sequest HT	# Protein Groups
		FALSE	Master Protein	Q8WTP9	X antigen family member 3 OS=Homo sapiens (Human) OX=9606 GN=XAGE3 PE=1 SV=1	34	1	1	1	111	12.3	4.49	3.97	1	1
FALSE	Master Protein	Q6P047	Uncharacterized protein C8orf74 OS=Homo sapiens (Human) OX=9606 GN=C8orf74 PE=1 SV=3	12	1	1	1	294	33.7	7.88	3.96	1	1
	Checked	Protein Group ID	# Proteins	# Unique Peptides	# Peptides	# PSMs	Group Description
	FALSE	2526	1	1	1	1	[Master Protein] Uncharacterized protein C8orf74 OS=Homo sapiens (Human) OX=9606 GN=C8orf74 PE=1 SV=3
		Checked	Master	Accession	Description	Coverage [%]	# Peptides	# PSMs	# Unique Peptides	# AAs	MW [kDa]	calc. pI	Score Sequest HT: Sequest HT	# Peptides (by Search Engine): Sequest HT	# Protein Groups
		FALSE	Master Protein	Q6P047	Uncharacterized protein C8orf74 OS=Homo sapiens (Human) OX=9606 GN=C8orf74 PE=1 SV=3	12	1	1	1	294	33.7	7.88	3.96	1	1
FALSE	Master Protein	Q68D91	Metallo-beta-lactamase domain-containing protein 2 OS=Homo sapiens (Human) OX=9606 GN=MBLAC2 PE=1 SV=3	8	1	1	1	279	31.4	6.92	3.96	1	1
	Checked	Protein Group ID	# Proteins	# Unique Peptides	# Peptides	# PSMs	Group Description
	FALSE	3446	1	1	1	1	[Master Protein] Metallo-beta-lactamase domain-containing protein 2 OS=Homo sapiens (Human) OX=9606 GN=MBLAC2 PE=1 SV=3
		Checked	Master	Accession	Description	Coverage [%]	# Peptides	# PSMs	# Unique Peptides	# AAs	MW [kDa]	calc. pI	Score Sequest HT: Sequest HT	# Peptides (by Search Engine): Sequest HT	# Protein Groups
		FALSE	Master Protein	Q68D91	Metallo-beta-lactamase domain-containing protein 2 OS=Homo sapiens (Human) OX=9606 GN=MBLAC2 PE=1 SV=3	8	1	1	1	279	31.4	6.92	3.96	1	1
FALSE	Master Protein	P52738	Zinc finger protein 140 OS=Homo sapiens (Human) OX=9606 GN=ZNF140 PE=1 SV=2	8	1	1	1	457	53	8.65	3.96	1	1
	Checked	Protein Group ID	# Proteins	# Unique Peptides	# Peptides	# PSMs	Group Description
	FALSE	8070	1	1	1	1	[Master Protein] Zinc finger protein 140 OS=Homo sapiens (Human) OX=9606 GN=ZNF140 PE=1 SV=2
		Checked	Master	Accession	Description	Coverage [%]	# Peptides	# PSMs	# Unique Peptides	# AAs	MW [kDa]	calc. pI	Score Sequest HT: Sequest HT	# Peptides (by Search Engine): Sequest HT	# Protein Groups
		FALSE	Master Protein	P52738	Zinc finger protein 140 OS=Homo sapiens (Human) OX=9606 GN=ZNF140 PE=1 SV=2	8	1	1	1	457	53	8.65	3.96	1	1
FALSE	Master Protein	Q9UPQ8	Dolichol kinase OS=Homo sapiens (Human) OX=9606 GN=DOLK PE=1 SV=1	7	1	1	1	538	59.2	8.6	3.95	1	1
	Checked	Protein Group ID	# Proteins	# Unique Peptides	# Peptides	# PSMs	Group Description
	FALSE	8013	1	1	1	1	[Master Protein] Dolichol kinase OS=Homo sapiens (Human) OX=9606 GN=DOLK PE=1 SV=1
		Checked	Master	Accession	Description	Coverage [%]	# Peptides	# PSMs	# Unique Peptides	# AAs	MW [kDa]	calc. pI	Score Sequest HT: Sequest HT	# Peptides (by Search Engine): Sequest HT	# Protein Groups
		FALSE	Master Protein	Q9UPQ8	Dolichol kinase OS=Homo sapiens (Human) OX=9606 GN=DOLK PE=1 SV=1	7	1	1	1	538	59.2	8.6	3.95	1	1
FALSE	Master Protein	Q14749	Glycine N-methyltransferase OS=Homo sapiens (Human) OX=9606 GN=GNMT PE=1 SV=3	11	1	3	1	295	32.7	7.02	3.95	1	1
	Checked	Protein Group ID	# Proteins	# Unique Peptides	# Peptides	# PSMs	Group Description
	FALSE	489	1	1	1	3	[Master Protein] Glycine N-methyltransferase OS=Homo sapiens (Human) OX=9606 GN=GNMT PE=1 SV=3
		Checked	Master	Accession	Description	Coverage [%]	# Peptides	# PSMs	# Unique Peptides	# AAs	MW [kDa]	calc. pI	Score Sequest HT: Sequest HT	# Peptides (by Search Engine): Sequest HT	# Protein Groups
		FALSE	Master Protein	Q14749	Glycine N-methyltransferase OS=Homo sapiens (Human) OX=9606 GN=GNMT PE=1 SV=3	11	1	3	1	295	32.7	7.02	3.95	1	1
FALSE	Master Protein	W5XKT8	Sperm acrosome membrane-associated protein 6 OS=Homo sapiens (Human) OX=9606 GN=SPACA6 PE=1 SV=2	11	1	1	1	324	36.3	6.54	3.95	1	1
	Checked	Protein Group ID	# Proteins	# Unique Peptides	# Peptides	# PSMs	Group Description
	FALSE	4748	1	1	1	1	[Master Protein] Sperm acrosome membrane-associated protein 6 OS=Homo sapiens (Human) OX=9606 GN=SPACA6 PE=1 SV=2
		Checked	Master	Accession	Description	Coverage [%]	# Peptides	# PSMs	# Unique Peptides	# AAs	MW [kDa]	calc. pI	Score Sequest HT: Sequest HT	# Peptides (by Search Engine): Sequest HT	# Protein Groups
		FALSE	Master Protein	W5XKT8	Sperm acrosome membrane-associated protein 6 OS=Homo sapiens (Human) OX=9606 GN=SPACA6 PE=1 SV=2	11	1	1	1	324	36.3	6.54	3.95	1	1
FALSE	Master Protein	Q9NX62	Golgi-resident adenosine 3',5'-bisphosphate 3'-phosphatase OS=Homo sapiens (Human) OX=9606 GN=BPNT2 PE=1 SV=1	9	1	1	1	359	38.7	6.86	3.94	1	1
	Checked	Protein Group ID	# Proteins	# Unique Peptides	# Peptides	# PSMs	Group Description
	FALSE	6589	1	1	1	1	[Master Protein] Golgi-resident adenosine 3',5'-bisphosphate 3'-phosphatase OS=Homo sapiens (Human) OX=9606 GN=BPNT2 PE=1 SV=1
		Checked	Master	Accession	Description	Coverage [%]	# Peptides	# PSMs	# Unique Peptides	# AAs	MW [kDa]	calc. pI	Score Sequest HT: Sequest HT	# Peptides (by Search Engine): Sequest HT	# Protein Groups
		FALSE	Master Protein	Q9NX62	Golgi-resident adenosine 3',5'-bisphosphate 3'-phosphatase OS=Homo sapiens (Human) OX=9606 GN=BPNT2 PE=1 SV=1	9	1	1	1	359	38.7	6.86	3.94	1	1
FALSE	Master Protein	Q6ZMJ2	Scavenger receptor class A member 5 OS=Homo sapiens (Human) OX=9606 GN=SCARA5 PE=1 SV=1	5	1	2	1	495	54	7.09	3.94	1	1
	Checked	Protein Group ID	# Proteins	# Unique Peptides	# Peptides	# PSMs	Group Description
	FALSE	7077	1	1	1	2	[Master Protein] Scavenger receptor class A member 5 OS=Homo sapiens (Human) OX=9606 GN=SCARA5 PE=1 SV=1
		Checked	Master	Accession	Description	Coverage [%]	# Peptides	# PSMs	# Unique Peptides	# AAs	MW [kDa]	calc. pI	Score Sequest HT: Sequest HT	# Peptides (by Search Engine): Sequest HT	# Protein Groups
		FALSE	Master Protein	Q6ZMJ2	Scavenger receptor class A member 5 OS=Homo sapiens (Human) OX=9606 GN=SCARA5 PE=1 SV=1	5	1	2	1	495	54	7.09	3.94	1	1
FALSE	Master Protein	P56937	3-keto-steroid reductase OS=Homo sapiens (Human) OX=9606 GN=HSD17B7 PE=1 SV=1	6	1	1	1	341	38.2	8.1	3.94	1	1
	Checked	Protein Group ID	# Proteins	# Unique Peptides	# Peptides	# PSMs	Group Description
	FALSE	5510	1	1	1	1	[Master Protein] 3-keto-steroid reductase OS=Homo sapiens (Human) OX=9606 GN=HSD17B7 PE=1 SV=1
		Checked	Master	Accession	Description	Coverage [%]	# Peptides	# PSMs	# Unique Peptides	# AAs	MW [kDa]	calc. pI	Score Sequest HT: Sequest HT	# Peptides (by Search Engine): Sequest HT	# Protein Groups
		FALSE	Master Protein	P56937	3-keto-steroid reductase OS=Homo sapiens (Human) OX=9606 GN=HSD17B7 PE=1 SV=1	6	1	1	1	341	38.2	8.1	3.94	1	1
FALSE	Master Protein	Q96AT9	Ribulose-phosphate 3-epimerase OS=Homo sapiens (Human) OX=9606 GN=RPE PE=1 SV=1	8	1	1	1	228	24.9	5.58	3.93	1	1
	Checked	Protein Group ID	# Proteins	# Unique Peptides	# Peptides	# PSMs	Group Description
	FALSE	8827	1	1	1	1	[Master Protein] Ribulose-phosphate 3-epimerase OS=Homo sapiens (Human) OX=9606 GN=RPE PE=1 SV=1
		Checked	Master	Accession	Description	Coverage [%]	# Peptides	# PSMs	# Unique Peptides	# AAs	MW [kDa]	calc. pI	Score Sequest HT: Sequest HT	# Peptides (by Search Engine): Sequest HT	# Protein Groups
		FALSE	Master Protein	Q96AT9	Ribulose-phosphate 3-epimerase OS=Homo sapiens (Human) OX=9606 GN=RPE PE=1 SV=1	8	1	1	1	228	24.9	5.58	3.93	1	1
FALSE	Master Protein	Q8NHR7	Telomere repeats-binding bouquet formation protein 2 OS=Homo sapiens (Human) OX=9606 GN=TERB2 PE=1 SV=1	16	1	2	1	220	25.3	7.59	3.93	1	1
	Checked	Protein Group ID	# Proteins	# Unique Peptides	# Peptides	# PSMs	Group Description
	FALSE	579	1	1	1	2	[Master Protein] Telomere repeats-binding bouquet formation protein 2 OS=Homo sapiens (Human) OX=9606 GN=TERB2 PE=1 SV=1
		Checked	Master	Accession	Description	Coverage [%]	# Peptides	# PSMs	# Unique Peptides	# AAs	MW [kDa]	calc. pI	Score Sequest HT: Sequest HT	# Peptides (by Search Engine): Sequest HT	# Protein Groups
		FALSE	Master Protein	Q8NHR7	Telomere repeats-binding bouquet formation protein 2 OS=Homo sapiens (Human) OX=9606 GN=TERB2 PE=1 SV=1	16	1	2	1	220	25.3	7.59	3.93	1	1
FALSE	Master Protein	Q4G0S4	Cytochrome P450 27C1 OS=Homo sapiens (Human) OX=9606 GN=CYP27C1 PE=1 SV=2	7	1	1	1	372	42.6	9.25	3.92	1	1
	Checked	Protein Group ID	# Proteins	# Unique Peptides	# Peptides	# PSMs	Group Description
	FALSE	9956	1	1	1	1	[Master Protein] Cytochrome P450 27C1 OS=Homo sapiens (Human) OX=9606 GN=CYP27C1 PE=1 SV=2
		Checked	Master	Accession	Description	Coverage [%]	# Peptides	# PSMs	# Unique Peptides	# AAs	MW [kDa]	calc. pI	Score Sequest HT: Sequest HT	# Peptides (by Search Engine): Sequest HT	# Protein Groups
		FALSE	Master Protein	Q4G0S4	Cytochrome P450 27C1 OS=Homo sapiens (Human) OX=9606 GN=CYP27C1 PE=1 SV=2	7	1	1	1	372	42.6	9.25	3.92	1	1
FALSE	Master Protein	O43240	Kallikrein-10 OS=Homo sapiens (Human) OX=9606 GN=KLK10 PE=1 SV=3	5	1	1	1	276	30.2	8.59	3.91	1	1
	Checked	Protein Group ID	# Proteins	# Unique Peptides	# Peptides	# PSMs	Group Description
	FALSE	7187	1	1	1	1	[Master Protein] Kallikrein-10 OS=Homo sapiens (Human) OX=9606 GN=KLK10 PE=1 SV=3
		Checked	Master	Accession	Description	Coverage [%]	# Peptides	# PSMs	# Unique Peptides	# AAs	MW [kDa]	calc. pI	Score Sequest HT: Sequest HT	# Peptides (by Search Engine): Sequest HT	# Protein Groups
		FALSE	Master Protein	O43240	Kallikrein-10 OS=Homo sapiens (Human) OX=9606 GN=KLK10 PE=1 SV=3	5	1	1	1	276	30.2	8.59	3.91	1	1
FALSE	Master Protein	Q14CZ8	Hepatocyte cell adhesion molecule OS=Homo sapiens (Human) OX=9606 GN=HEPACAM PE=1 SV=1	10	1	1	1	416	46	9.11	3.91	1	1
	Checked	Protein Group ID	# Proteins	# Unique Peptides	# Peptides	# PSMs	Group Description
	FALSE	7012	1	1	1	1	[Master Protein] Hepatocyte cell adhesion molecule OS=Homo sapiens (Human) OX=9606 GN=HEPACAM PE=1 SV=1
		Checked	Master	Accession	Description	Coverage [%]	# Peptides	# PSMs	# Unique Peptides	# AAs	MW [kDa]	calc. pI	Score Sequest HT: Sequest HT	# Peptides (by Search Engine): Sequest HT	# Protein Groups
		FALSE	Master Protein	Q14CZ8	Hepatocyte cell adhesion molecule OS=Homo sapiens (Human) OX=9606 GN=HEPACAM PE=1 SV=1	10	1	1	1	416	46	9.11	3.91	1	1
FALSE	Master Protein	P19971	Thymidine phosphorylase OS=Homo sapiens (Human) OX=9606 GN=TYMP PE=1 SV=2	3	1	1	1	482	49.9	5.53	3.91	1	1
	Checked	Protein Group ID	# Proteins	# Unique Peptides	# Peptides	# PSMs	Group Description
	FALSE	2094	1	1	1	1	[Master Protein] Thymidine phosphorylase OS=Homo sapiens (Human) OX=9606 GN=TYMP PE=1 SV=2
		Checked	Master	Accession	Description	Coverage [%]	# Peptides	# PSMs	# Unique Peptides	# AAs	MW [kDa]	calc. pI	Score Sequest HT: Sequest HT	# Peptides (by Search Engine): Sequest HT	# Protein Groups
		FALSE	Master Protein	P19971	Thymidine phosphorylase OS=Homo sapiens (Human) OX=9606 GN=TYMP PE=1 SV=2	3	1	1	1	482	49.9	5.53	3.91	1	1
FALSE	Master Protein	Q6E0U4	Dermokine OS=Homo sapiens (Human) OX=9606 GN=DMKN PE=1 SV=3	4	1	1	1	476	47.1	7.28	3.91	1	1
	Checked	Protein Group ID	# Proteins	# Unique Peptides	# Peptides	# PSMs	Group Description
	FALSE	5843	1	1	1	1	[Master Protein] Dermokine OS=Homo sapiens (Human) OX=9606 GN=DMKN PE=1 SV=3
		Checked	Master	Accession	Description	Coverage [%]	# Peptides	# PSMs	# Unique Peptides	# AAs	MW [kDa]	calc. pI	Score Sequest HT: Sequest HT	# Peptides (by Search Engine): Sequest HT	# Protein Groups
		FALSE	Master Protein	Q6E0U4	Dermokine OS=Homo sapiens (Human) OX=9606 GN=DMKN PE=1 SV=3	4	1	1	1	476	47.1	7.28	3.91	1	1
FALSE	Master Protein	Q5FWE3	Proline-rich transmembrane protein 3 OS=Homo sapiens (Human) OX=9606 GN=PRRT3 PE=1 SV=3	4	1	1	1	981	102.1	7.78	3.9	1	1
	Checked	Protein Group ID	# Proteins	# Unique Peptides	# Peptides	# PSMs	Group Description
	FALSE	6451	1	1	1	1	[Master Protein] Proline-rich transmembrane protein 3 OS=Homo sapiens (Human) OX=9606 GN=PRRT3 PE=1 SV=3
		Checked	Master	Accession	Description	Coverage [%]	# Peptides	# PSMs	# Unique Peptides	# AAs	MW [kDa]	calc. pI	Score Sequest HT: Sequest HT	# Peptides (by Search Engine): Sequest HT	# Protein Groups
		FALSE	Master Protein	Q5FWE3	Proline-rich transmembrane protein 3 OS=Homo sapiens (Human) OX=9606 GN=PRRT3 PE=1 SV=3	4	1	1	1	981	102.1	7.78	3.9	1	1
FALSE	Master Protein	B7U540	Inward rectifier potassium channel 18 OS=Homo sapiens (Human) OX=9606 GN=KCNJ18 PE=1 SV=3	9	1	1	1	433	48.8	6.14	3.89	1	1
	Checked	Protein Group ID	# Proteins	# Unique Peptides	# Peptides	# PSMs	Group Description
	FALSE	7473	1	1	1	1	[Master Protein] Inward rectifier potassium channel 18 OS=Homo sapiens (Human) OX=9606 GN=KCNJ18 PE=1 SV=3
		Checked	Master	Accession	Description	Coverage [%]	# Peptides	# PSMs	# Unique Peptides	# AAs	MW [kDa]	calc. pI	Score Sequest HT: Sequest HT	# Peptides (by Search Engine): Sequest HT	# Protein Groups
		FALSE	Master Protein	B7U540	Inward rectifier potassium channel 18 OS=Homo sapiens (Human) OX=9606 GN=KCNJ18 PE=1 SV=3	9	1	1	1	433	48.8	6.14	3.89	1	1
FALSE	Master Protein	P27544	Ceramide synthase 1 OS=Homo sapiens (Human) OX=9606 GN=CERS1 PE=1 SV=1	7	1	1	1	350	39.5	9.04	3.88	1	1
	Checked	Protein Group ID	# Proteins	# Unique Peptides	# Peptides	# PSMs	Group Description
	FALSE	7362	1	1	1	1	[Master Protein] Ceramide synthase 1 OS=Homo sapiens (Human) OX=9606 GN=CERS1 PE=1 SV=1
		Checked	Master	Accession	Description	Coverage [%]	# Peptides	# PSMs	# Unique Peptides	# AAs	MW [kDa]	calc. pI	Score Sequest HT: Sequest HT	# Peptides (by Search Engine): Sequest HT	# Protein Groups
		FALSE	Master Protein	P27544	Ceramide synthase 1 OS=Homo sapiens (Human) OX=9606 GN=CERS1 PE=1 SV=1	7	1	1	1	350	39.5	9.04	3.88	1	1
FALSE	Master Protein	O75954	Tetraspanin-9 OS=Homo sapiens (Human) OX=9606 GN=TSPAN9 PE=1 SV=1	13	1	1	1	239	26.8	7.68	3.88	1	1
	Checked	Protein Group ID	# Proteins	# Unique Peptides	# Peptides	# PSMs	Group Description
	FALSE	1029	1	1	1	1	[Master Protein] Tetraspanin-9 OS=Homo sapiens (Human) OX=9606 GN=TSPAN9 PE=1 SV=1
		Checked	Master	Accession	Description	Coverage [%]	# Peptides	# PSMs	# Unique Peptides	# AAs	MW [kDa]	calc. pI	Score Sequest HT: Sequest HT	# Peptides (by Search Engine): Sequest HT	# Protein Groups
		FALSE	Master Protein	O75954	Tetraspanin-9 OS=Homo sapiens (Human) OX=9606 GN=TSPAN9 PE=1 SV=1	13	1	1	1	239	26.8	7.68	3.88	1	1
FALSE	Master Protein	Q6IBW4	Condensin-2 complex subunit H2 OS=Homo sapiens (Human) OX=9606 GN=NCAPH2 PE=1 SV=1	5	1	1	1	605	68.2	4.74	3.88	1	1
	Checked	Protein Group ID	# Proteins	# Unique Peptides	# Peptides	# PSMs	Group Description
	FALSE	7834	1	1	1	1	[Master Protein] Condensin-2 complex subunit H2 OS=Homo sapiens (Human) OX=9606 GN=NCAPH2 PE=1 SV=1
		Checked	Master	Accession	Description	Coverage [%]	# Peptides	# PSMs	# Unique Peptides	# AAs	MW [kDa]	calc. pI	Score Sequest HT: Sequest HT	# Peptides (by Search Engine): Sequest HT	# Protein Groups
		FALSE	Master Protein	Q6IBW4	Condensin-2 complex subunit H2 OS=Homo sapiens (Human) OX=9606 GN=NCAPH2 PE=1 SV=1	5	1	1	1	605	68.2	4.74	3.88	1	1
FALSE	Master Protein	Q6ZVX9	Membrane progestin receptor epsilon OS=Homo sapiens (Human) OX=9606 GN=PAQR9 PE=1 SV=1	8	1	1	1	377	42.7	8.59	3.87	1	1
	Checked	Protein Group ID	# Proteins	# Unique Peptides	# Peptides	# PSMs	Group Description
	FALSE	4918	1	1	1	1	[Master Protein] Membrane progestin receptor epsilon OS=Homo sapiens (Human) OX=9606 GN=PAQR9 PE=1 SV=1
		Checked	Master	Accession	Description	Coverage [%]	# Peptides	# PSMs	# Unique Peptides	# AAs	MW [kDa]	calc. pI	Score Sequest HT: Sequest HT	# Peptides (by Search Engine): Sequest HT	# Protein Groups
		FALSE	Master Protein	Q6ZVX9	Membrane progestin receptor epsilon OS=Homo sapiens (Human) OX=9606 GN=PAQR9 PE=1 SV=1	8	1	1	1	377	42.7	8.59	3.87	1	1
FALSE	Master Protein	Q9NT62	Ubiquitin-like-conjugating enzyme ATG3 OS=Homo sapiens (Human) OX=9606 GN=ATG3 PE=1 SV=1	4	1	1	1	314	35.8	4.74	3.87	1	1
	Checked	Protein Group ID	# Proteins	# Unique Peptides	# Peptides	# PSMs	Group Description
	FALSE	2843	1	1	1	1	[Master Protein] Ubiquitin-like-conjugating enzyme ATG3 OS=Homo sapiens (Human) OX=9606 GN=ATG3 PE=1 SV=1
		Checked	Master	Accession	Description	Coverage [%]	# Peptides	# PSMs	# Unique Peptides	# AAs	MW [kDa]	calc. pI	Score Sequest HT: Sequest HT	# Peptides (by Search Engine): Sequest HT	# Protein Groups
		FALSE	Master Protein	Q9NT62	Ubiquitin-like-conjugating enzyme ATG3 OS=Homo sapiens (Human) OX=9606 GN=ATG3 PE=1 SV=1	4	1	1	1	314	35.8	4.74	3.87	1	1
FALSE	Master Protein	O43670	BUB3-interacting and GLEBS motif-containing protein ZNF207 OS=Homo sapiens (Human) OX=9606 GN=ZNF207 PE=1 SV=1	3	1	1	1	478	50.7	9.1	3.86	1	1
	Checked	Protein Group ID	# Proteins	# Unique Peptides	# Peptides	# PSMs	Group Description
	FALSE	5532	1	1	1	1	[Master Protein] BUB3-interacting and GLEBS motif-containing protein ZNF207 OS=Homo sapiens (Human) OX=9606 GN=ZNF207 PE=1 SV=1
		Checked	Master	Accession	Description	Coverage [%]	# Peptides	# PSMs	# Unique Peptides	# AAs	MW [kDa]	calc. pI	Score Sequest HT: Sequest HT	# Peptides (by Search Engine): Sequest HT	# Protein Groups
		FALSE	Master Protein	O43670	BUB3-interacting and GLEBS motif-containing protein ZNF207 OS=Homo sapiens (Human) OX=9606 GN=ZNF207 PE=1 SV=1	3	1	1	1	478	50.7	9.1	3.86	1	1
FALSE	Master Protein	Q9BZD6	Transmembrane gamma-carboxyglutamic acid protein 4 OS=Homo sapiens (Human) OX=9606 GN=PRRG4 PE=1 SV=1	9	1	1	1	226	25.4	7.47	3.86	1	1
	Checked	Protein Group ID	# Proteins	# Unique Peptides	# Peptides	# PSMs	Group Description
	FALSE	8632	1	1	1	1	[Master Protein] Transmembrane gamma-carboxyglutamic acid protein 4 OS=Homo sapiens (Human) OX=9606 GN=PRRG4 PE=1 SV=1
		Checked	Master	Accession	Description	Coverage [%]	# Peptides	# PSMs	# Unique Peptides	# AAs	MW [kDa]	calc. pI	Score Sequest HT: Sequest HT	# Peptides (by Search Engine): Sequest HT	# Protein Groups
		FALSE	Master Protein	Q9BZD6	Transmembrane gamma-carboxyglutamic acid protein 4 OS=Homo sapiens (Human) OX=9606 GN=PRRG4 PE=1 SV=1	9	1	1	1	226	25.4	7.47	3.86	1	1
FALSE	Master Protein	Q9NSG2	Uncharacterized protein C1orf112 OS=Homo sapiens (Human) OX=9606 GN=C1orf112 PE=1 SV=1	3	1	1	1	853	96.5	6	3.86	1	1
	Checked	Protein Group ID	# Proteins	# Unique Peptides	# Peptides	# PSMs	Group Description
	FALSE	2338	1	1	1	1	[Master Protein] Uncharacterized protein C1orf112 OS=Homo sapiens (Human) OX=9606 GN=C1orf112 PE=1 SV=1
		Checked	Master	Accession	Description	Coverage [%]	# Peptides	# PSMs	# Unique Peptides	# AAs	MW [kDa]	calc. pI	Score Sequest HT: Sequest HT	# Peptides (by Search Engine): Sequest HT	# Protein Groups
		FALSE	Master Protein	Q9NSG2	Uncharacterized protein C1orf112 OS=Homo sapiens (Human) OX=9606 GN=C1orf112 PE=1 SV=1	3	1	1	1	853	96.5	6	3.86	1	1
FALSE	Master Protein	Q00604	Norrin OS=Homo sapiens (Human) OX=9606 GN=NDP PE=1 SV=1	26	1	1	1	133	15	8.82	3.85	1	1
	Checked	Protein Group ID	# Proteins	# Unique Peptides	# Peptides	# PSMs	Group Description
	FALSE	2626	1	1	1	1	[Master Protein] Norrin OS=Homo sapiens (Human) OX=9606 GN=NDP PE=1 SV=1
		Checked	Master	Accession	Description	Coverage [%]	# Peptides	# PSMs	# Unique Peptides	# AAs	MW [kDa]	calc. pI	Score Sequest HT: Sequest HT	# Peptides (by Search Engine): Sequest HT	# Protein Groups
		FALSE	Master Protein	Q00604	Norrin OS=Homo sapiens (Human) OX=9606 GN=NDP PE=1 SV=1	26	1	1	1	133	15	8.82	3.85	1	1
FALSE	Master Protein	Q9GZS1	DNA-directed RNA polymerase I subunit RPA49 OS=Homo sapiens (Human) OX=9606 GN=POLR1E PE=1 SV=3	5	1	1	1	419	47.2	8.94	3.85	1	1
	Checked	Protein Group ID	# Proteins	# Unique Peptides	# Peptides	# PSMs	Group Description
	FALSE	8082	1	1	1	1	[Master Protein] DNA-directed RNA polymerase I subunit RPA49 OS=Homo sapiens (Human) OX=9606 GN=POLR1E PE=1 SV=3
		Checked	Master	Accession	Description	Coverage [%]	# Peptides	# PSMs	# Unique Peptides	# AAs	MW [kDa]	calc. pI	Score Sequest HT: Sequest HT	# Peptides (by Search Engine): Sequest HT	# Protein Groups
		FALSE	Master Protein	Q9GZS1	DNA-directed RNA polymerase I subunit RPA49 OS=Homo sapiens (Human) OX=9606 GN=POLR1E PE=1 SV=3	5	1	1	1	419	47.2	8.94	3.85	1	1
FALSE	Master Protein	Q5SXM2	snRNA-activating protein complex subunit 4 OS=Homo sapiens (Human) OX=9606 GN=SNAPC4 PE=1 SV=1	2	1	1	1	1469	159.3	8.28	3.85	1	1
	Checked	Protein Group ID	# Proteins	# Unique Peptides	# Peptides	# PSMs	Group Description
	FALSE	3820	1	1	1	1	[Master Protein] snRNA-activating protein complex subunit 4 OS=Homo sapiens (Human) OX=9606 GN=SNAPC4 PE=1 SV=1
		Checked	Master	Accession	Description	Coverage [%]	# Peptides	# PSMs	# Unique Peptides	# AAs	MW [kDa]	calc. pI	Score Sequest HT: Sequest HT	# Peptides (by Search Engine): Sequest HT	# Protein Groups
		FALSE	Master Protein	Q5SXM2	snRNA-activating protein complex subunit 4 OS=Homo sapiens (Human) OX=9606 GN=SNAPC4 PE=1 SV=1	2	1	1	1	1469	159.3	8.28	3.85	1	1
FALSE	Master Protein	Q6PKC3	Thioredoxin domain-containing protein 11 OS=Homo sapiens (Human) OX=9606 GN=TXNDC11 PE=1 SV=2	3	1	1	1	985	110.5	6.55	3.84	1	1
	Checked	Protein Group ID	# Proteins	# Unique Peptides	# Peptides	# PSMs	Group Description
	FALSE	4576	1	1	1	1	[Master Protein] Thioredoxin domain-containing protein 11 OS=Homo sapiens (Human) OX=9606 GN=TXNDC11 PE=1 SV=2
		Checked	Master	Accession	Description	Coverage [%]	# Peptides	# PSMs	# Unique Peptides	# AAs	MW [kDa]	calc. pI	Score Sequest HT: Sequest HT	# Peptides (by Search Engine): Sequest HT	# Protein Groups
		FALSE	Master Protein	Q6PKC3	Thioredoxin domain-containing protein 11 OS=Homo sapiens (Human) OX=9606 GN=TXNDC11 PE=1 SV=2	3	1	1	1	985	110.5	6.55	3.84	1	1
FALSE	Master Protein	Q5H9J9	T-complex protein 11 X-linked protein 2 OS=Homo sapiens (Human) OX=9606 GN=TCP11X2 PE=3 SV=1	6	1	1	1	407	46.3	5.19	3.84	1	1
	Checked	Protein Group ID	# Proteins	# Unique Peptides	# Peptides	# PSMs	Group Description
	FALSE	8387	1	1	1	1	[Master Protein] T-complex protein 11 X-linked protein 2 OS=Homo sapiens (Human) OX=9606 GN=TCP11X2 PE=3 SV=1
		Checked	Master	Accession	Description	Coverage [%]	# Peptides	# PSMs	# Unique Peptides	# AAs	MW [kDa]	calc. pI	Score Sequest HT: Sequest HT	# Peptides (by Search Engine): Sequest HT	# Protein Groups
		FALSE	Master Protein	Q5H9J9	T-complex protein 11 X-linked protein 2 OS=Homo sapiens (Human) OX=9606 GN=TCP11X2 PE=3 SV=1	6	1	1	1	407	46.3	5.19	3.84	1	1
FALSE	Master Protein	O14986	Phosphatidylinositol 4-phosphate 5-kinase type-1 beta OS=Homo sapiens (Human) OX=9606 GN=PIP5K1B PE=1 SV=2	7	1	1	1	540	61	6.86	3.84	1	1
	Checked	Protein Group ID	# Proteins	# Unique Peptides	# Peptides	# PSMs	Group Description
	FALSE	5649	1	1	1	1	[Master Protein] Phosphatidylinositol 4-phosphate 5-kinase type-1 beta OS=Homo sapiens (Human) OX=9606 GN=PIP5K1B PE=1 SV=2
		Checked	Master	Accession	Description	Coverage [%]	# Peptides	# PSMs	# Unique Peptides	# AAs	MW [kDa]	calc. pI	Score Sequest HT: Sequest HT	# Peptides (by Search Engine): Sequest HT	# Protein Groups
		FALSE	Master Protein	O14986	Phosphatidylinositol 4-phosphate 5-kinase type-1 beta OS=Homo sapiens (Human) OX=9606 GN=PIP5K1B PE=1 SV=2	7	1	1	1	540	61	6.86	3.84	1	1
FALSE	Master Protein	Q92918	Mitogen-activated protein kinase kinase kinase kinase 1 OS=Homo sapiens (Human) OX=9606 GN=MAP4K1 PE=1 SV=1	4	1	1	1	833	91.2	8.34	3.84	1	1
	Checked	Protein Group ID	# Proteins	# Unique Peptides	# Peptides	# PSMs	Group Description
	FALSE	3148	1	1	1	1	[Master Protein] Mitogen-activated protein kinase kinase kinase kinase 1 OS=Homo sapiens (Human) OX=9606 GN=MAP4K1 PE=1 SV=1
		Checked	Master	Accession	Description	Coverage [%]	# Peptides	# PSMs	# Unique Peptides	# AAs	MW [kDa]	calc. pI	Score Sequest HT: Sequest HT	# Peptides (by Search Engine): Sequest HT	# Protein Groups
		FALSE	Master Protein	Q92918	Mitogen-activated protein kinase kinase kinase kinase 1 OS=Homo sapiens (Human) OX=9606 GN=MAP4K1 PE=1 SV=1	4	1	1	1	833	91.2	8.34	3.84	1	1
FALSE	Master Protein	A6NGB9	WAS/WASL-interacting protein family member 3 OS=Homo sapiens (Human) OX=9606 GN=WIPF3 PE=1 SV=4	8	1	5	1	483	49.4	10.15	3.84	1	1
	Checked	Protein Group ID	# Proteins	# Unique Peptides	# Peptides	# PSMs	Group Description
	FALSE	7563	1	1	1	5	[Master Protein] WAS/WASL-interacting protein family member 3 OS=Homo sapiens (Human) OX=9606 GN=WIPF3 PE=1 SV=4
		Checked	Master	Accession	Description	Coverage [%]	# Peptides	# PSMs	# Unique Peptides	# AAs	MW [kDa]	calc. pI	Score Sequest HT: Sequest HT	# Peptides (by Search Engine): Sequest HT	# Protein Groups
		FALSE	Master Protein	A6NGB9	WAS/WASL-interacting protein family member 3 OS=Homo sapiens (Human) OX=9606 GN=WIPF3 PE=1 SV=4	8	1	5	1	483	49.4	10.15	3.84	1	1
FALSE	Master Protein	P47775	G-protein coupled receptor 12 OS=Homo sapiens (Human) OX=9606 GN=GPR12 PE=1 SV=1	9	1	1	1	334	36.7	7.06	3.84	1	1
	Checked	Protein Group ID	# Proteins	# Unique Peptides	# Peptides	# PSMs	Group Description
	FALSE	7573	1	1	1	1	[Master Protein] G-protein coupled receptor 12 OS=Homo sapiens (Human) OX=9606 GN=GPR12 PE=1 SV=1
		Checked	Master	Accession	Description	Coverage [%]	# Peptides	# PSMs	# Unique Peptides	# AAs	MW [kDa]	calc. pI	Score Sequest HT: Sequest HT	# Peptides (by Search Engine): Sequest HT	# Protein Groups
		FALSE	Master Protein	P47775	G-protein coupled receptor 12 OS=Homo sapiens (Human) OX=9606 GN=GPR12 PE=1 SV=1	9	1	1	1	334	36.7	7.06	3.84	1	1
FALSE	Master Protein	Q9ULQ0	Striatin-interacting protein 2 OS=Homo sapiens (Human) OX=9606 GN=STRIP2 PE=1 SV=2	3	1	1	1	834	95.3	5.91	3.84	1	1
	Checked	Protein Group ID	# Proteins	# Unique Peptides	# Peptides	# PSMs	Group Description
	FALSE	5288	1	1	1	1	[Master Protein] Striatin-interacting protein 2 OS=Homo sapiens (Human) OX=9606 GN=STRIP2 PE=1 SV=2
		Checked	Master	Accession	Description	Coverage [%]	# Peptides	# PSMs	# Unique Peptides	# AAs	MW [kDa]	calc. pI	Score Sequest HT: Sequest HT	# Peptides (by Search Engine): Sequest HT	# Protein Groups
		FALSE	Master Protein	Q9ULQ0	Striatin-interacting protein 2 OS=Homo sapiens (Human) OX=9606 GN=STRIP2 PE=1 SV=2	3	1	1	1	834	95.3	5.91	3.84	1	1
FALSE	Master Protein	P23975	Sodium-dependent noradrenaline transporter OS=Homo sapiens (Human) OX=9606 GN=SLC6A2 PE=1 SV=1	4	1	1	1	617	69.3	7.47	3.84	1	1
	Checked	Protein Group ID	# Proteins	# Unique Peptides	# Peptides	# PSMs	Group Description
	FALSE	11533	1	1	1	1	[Master Protein] Sodium-dependent noradrenaline transporter OS=Homo sapiens (Human) OX=9606 GN=SLC6A2 PE=1 SV=1
		Checked	Master	Accession	Description	Coverage [%]	# Peptides	# PSMs	# Unique Peptides	# AAs	MW [kDa]	calc. pI	Score Sequest HT: Sequest HT	# Peptides (by Search Engine): Sequest HT	# Protein Groups
		FALSE	Master Protein	P23975	Sodium-dependent noradrenaline transporter OS=Homo sapiens (Human) OX=9606 GN=SLC6A2 PE=1 SV=1	4	1	1	1	617	69.3	7.47	3.84	1	1
FALSE	Master Protein	Q5T686	Arginine vasopressin-induced protein 1 OS=Homo sapiens (Human) OX=9606 GN=AVPI1 PE=1 SV=3	20	1	1	1	147	16.8	10.84	3.83	1	1
	Checked	Protein Group ID	# Proteins	# Unique Peptides	# Peptides	# PSMs	Group Description
	FALSE	1777	1	1	1	1	[Master Protein] Arginine vasopressin-induced protein 1 OS=Homo sapiens (Human) OX=9606 GN=AVPI1 PE=1 SV=3
		Checked	Master	Accession	Description	Coverage [%]	# Peptides	# PSMs	# Unique Peptides	# AAs	MW [kDa]	calc. pI	Score Sequest HT: Sequest HT	# Peptides (by Search Engine): Sequest HT	# Protein Groups
		FALSE	Master Protein	Q5T686	Arginine vasopressin-induced protein 1 OS=Homo sapiens (Human) OX=9606 GN=AVPI1 PE=1 SV=3	20	1	1	1	147	16.8	10.84	3.83	1	1
FALSE	Master Protein	Q9Y366	Intraflagellar transport protein 52 homolog OS=Homo sapiens (Human) OX=9606 GN=IFT52 PE=1 SV=3	7	1	1	1	437	49.7	5.26	3.83	1	1
	Checked	Protein Group ID	# Proteins	# Unique Peptides	# Peptides	# PSMs	Group Description
	FALSE	8847	1	1	1	1	[Master Protein] Intraflagellar transport protein 52 homolog OS=Homo sapiens (Human) OX=9606 GN=IFT52 PE=1 SV=3
		Checked	Master	Accession	Description	Coverage [%]	# Peptides	# PSMs	# Unique Peptides	# AAs	MW [kDa]	calc. pI	Score Sequest HT: Sequest HT	# Peptides (by Search Engine): Sequest HT	# Protein Groups
		FALSE	Master Protein	Q9Y366	Intraflagellar transport protein 52 homolog OS=Homo sapiens (Human) OX=9606 GN=IFT52 PE=1 SV=3	7	1	1	1	437	49.7	5.26	3.83	1	1
FALSE	Master Protein	Q8NCB2	CaM kinase-like vesicle-associated protein OS=Homo sapiens (Human) OX=9606 GN=CAMKV PE=2 SV=2	5	1	1	1	501	54.3	5.55	3.83	1	1
	Checked	Protein Group ID	# Proteins	# Unique Peptides	# Peptides	# PSMs	Group Description
	FALSE	5956	1	1	1	1	[Master Protein] CaM kinase-like vesicle-associated protein OS=Homo sapiens (Human) OX=9606 GN=CAMKV PE=2 SV=2
		Checked	Master	Accession	Description	Coverage [%]	# Peptides	# PSMs	# Unique Peptides	# AAs	MW [kDa]	calc. pI	Score Sequest HT: Sequest HT	# Peptides (by Search Engine): Sequest HT	# Protein Groups
		FALSE	Master Protein	Q8NCB2	CaM kinase-like vesicle-associated protein OS=Homo sapiens (Human) OX=9606 GN=CAMKV PE=2 SV=2	5	1	1	1	501	54.3	5.55	3.83	1	1
FALSE	Master Protein	Q5TCH4	Cytochrome P450 4A22 OS=Homo sapiens (Human) OX=9606 GN=CYP4A22 PE=1 SV=1	6	1	1	1	519	59.2	9.06	3.83	1	1
	Checked	Protein Group ID	# Proteins	# Unique Peptides	# Peptides	# PSMs	Group Description
	FALSE	3361	2	1	1	1	[Master Protein] Cytochrome P450 4A22 OS=Homo sapiens (Human) OX=9606 GN=CYP4A22 PE=1 SV=1
		Checked	Master	Accession	Description	Coverage [%]	# Peptides	# PSMs	# Unique Peptides	# AAs	MW [kDa]	calc. pI	Score Sequest HT: Sequest HT	# Peptides (by Search Engine): Sequest HT	# Protein Groups
		FALSE	Master Protein	Q5TCH4	Cytochrome P450 4A22 OS=Homo sapiens (Human) OX=9606 GN=CYP4A22 PE=1 SV=1	6	1	1	1	519	59.2	9.06	3.83	1	1
FALSE	Master Protein	Q6ZNB7	Alkylglycerol monooxygenase OS=Homo sapiens (Human) OX=9606 GN=AGMO PE=1 SV=1	6	1	1	1	445	51.5	7.91	3.82	1	1
	Checked	Protein Group ID	# Proteins	# Unique Peptides	# Peptides	# PSMs	Group Description
	FALSE	1853	1	1	1	1	[Master Protein] Alkylglycerol monooxygenase OS=Homo sapiens (Human) OX=9606 GN=AGMO PE=1 SV=1
		Checked	Master	Accession	Description	Coverage [%]	# Peptides	# PSMs	# Unique Peptides	# AAs	MW [kDa]	calc. pI	Score Sequest HT: Sequest HT	# Peptides (by Search Engine): Sequest HT	# Protein Groups
		FALSE	Master Protein	Q6ZNB7	Alkylglycerol monooxygenase OS=Homo sapiens (Human) OX=9606 GN=AGMO PE=1 SV=1	6	1	1	1	445	51.5	7.91	3.82	1	1
FALSE	Master Protein	Q14593	Zinc finger protein 273 OS=Homo sapiens (Human) OX=9606 GN=ZNF273 PE=1 SV=3	5	1	1	1	569	64.9	9.54	3.82	1	1
	Checked	Protein Group ID	# Proteins	# Unique Peptides	# Peptides	# PSMs	Group Description
	FALSE	342	1	1	1	1	[Master Protein] Zinc finger protein 273 OS=Homo sapiens (Human) OX=9606 GN=ZNF273 PE=1 SV=3
		Checked	Master	Accession	Description	Coverage [%]	# Peptides	# PSMs	# Unique Peptides	# AAs	MW [kDa]	calc. pI	Score Sequest HT: Sequest HT	# Peptides (by Search Engine): Sequest HT	# Protein Groups
		FALSE	Master Protein	Q14593	Zinc finger protein 273 OS=Homo sapiens (Human) OX=9606 GN=ZNF273 PE=1 SV=3	5	1	1	1	569	64.9	9.54	3.82	1	1
FALSE	Master Protein	P56962	Syntaxin-17 OS=Homo sapiens (Human) OX=9606 GN=STX17 PE=1 SV=2	7	1	1	1	302	33.4	6.57	3.8	1	1
	Checked	Protein Group ID	# Proteins	# Unique Peptides	# Peptides	# PSMs	Group Description
	FALSE	6086	1	1	1	1	[Master Protein] Syntaxin-17 OS=Homo sapiens (Human) OX=9606 GN=STX17 PE=1 SV=2
		Checked	Master	Accession	Description	Coverage [%]	# Peptides	# PSMs	# Unique Peptides	# AAs	MW [kDa]	calc. pI	Score Sequest HT: Sequest HT	# Peptides (by Search Engine): Sequest HT	# Protein Groups
		FALSE	Master Protein	P56962	Syntaxin-17 OS=Homo sapiens (Human) OX=9606 GN=STX17 PE=1 SV=2	7	1	1	1	302	33.4	6.57	3.8	1	1
FALSE	Master Protein	Q9UBS3	DnaJ homolog subfamily B member 9 OS=Homo sapiens (Human) OX=9606 GN=DNAJB9 PE=1 SV=1	16	1	1	1	223	25.5	8.27	3.8	1	1
	Checked	Protein Group ID	# Proteins	# Unique Peptides	# Peptides	# PSMs	Group Description
	FALSE	4325	1	1	1	1	[Master Protein] DnaJ homolog subfamily B member 9 OS=Homo sapiens (Human) OX=9606 GN=DNAJB9 PE=1 SV=1
		Checked	Master	Accession	Description	Coverage [%]	# Peptides	# PSMs	# Unique Peptides	# AAs	MW [kDa]	calc. pI	Score Sequest HT: Sequest HT	# Peptides (by Search Engine): Sequest HT	# Protein Groups
		FALSE	Master Protein	Q9UBS3	DnaJ homolog subfamily B member 9 OS=Homo sapiens (Human) OX=9606 GN=DNAJB9 PE=1 SV=1	16	1	1	1	223	25.5	8.27	3.8	1	1
FALSE	Master Protein	Q9BRQ0	Pygopus homolog 2 OS=Homo sapiens (Human) OX=9606 GN=PYGO2 PE=1 SV=2	7	1	1	1	406	41.2	7.28	3.8	1	1
	Checked	Protein Group ID	# Proteins	# Unique Peptides	# Peptides	# PSMs	Group Description
	FALSE	5268	1	1	1	1	[Master Protein] Pygopus homolog 2 OS=Homo sapiens (Human) OX=9606 GN=PYGO2 PE=1 SV=2
		Checked	Master	Accession	Description	Coverage [%]	# Peptides	# PSMs	# Unique Peptides	# AAs	MW [kDa]	calc. pI	Score Sequest HT: Sequest HT	# Peptides (by Search Engine): Sequest HT	# Protein Groups
		FALSE	Master Protein	Q9BRQ0	Pygopus homolog 2 OS=Homo sapiens (Human) OX=9606 GN=PYGO2 PE=1 SV=2	7	1	1	1	406	41.2	7.28	3.8	1	1
FALSE	Master Protein	Q6UW56	All-trans retinoic acid-induced differentiation factor OS=Homo sapiens (Human) OX=9606 GN=ATRAID PE=1 SV=2	13	1	1	1	229	24.7	7.25	3.8	1	1
	Checked	Protein Group ID	# Proteins	# Unique Peptides	# Peptides	# PSMs	Group Description
	FALSE	2232	1	1	1	1	[Master Protein] All-trans retinoic acid-induced differentiation factor OS=Homo sapiens (Human) OX=9606 GN=ATRAID PE=1 SV=2
		Checked	Master	Accession	Description	Coverage [%]	# Peptides	# PSMs	# Unique Peptides	# AAs	MW [kDa]	calc. pI	Score Sequest HT: Sequest HT	# Peptides (by Search Engine): Sequest HT	# Protein Groups
		FALSE	Master Protein	Q6UW56	All-trans retinoic acid-induced differentiation factor OS=Homo sapiens (Human) OX=9606 GN=ATRAID PE=1 SV=2	13	1	1	1	229	24.7	7.25	3.8	1	1
FALSE	Master Protein	P47869	Gamma-aminobutyric acid receptor subunit alpha-2 OS=Homo sapiens (Human) OX=9606 GN=GABRA2 PE=1 SV=2	7	1	1	1	451	51.3	9.11	3.79	1	1
	Checked	Protein Group ID	# Proteins	# Unique Peptides	# Peptides	# PSMs	Group Description
	FALSE	8435	1	1	1	1	[Master Protein] Gamma-aminobutyric acid receptor subunit alpha-2 OS=Homo sapiens (Human) OX=9606 GN=GABRA2 PE=1 SV=2
		Checked	Master	Accession	Description	Coverage [%]	# Peptides	# PSMs	# Unique Peptides	# AAs	MW [kDa]	calc. pI	Score Sequest HT: Sequest HT	# Peptides (by Search Engine): Sequest HT	# Protein Groups
		FALSE	Master Protein	P47869	Gamma-aminobutyric acid receptor subunit alpha-2 OS=Homo sapiens (Human) OX=9606 GN=GABRA2 PE=1 SV=2	7	1	1	1	451	51.3	9.11	3.79	1	1
FALSE	Master Protein	Q6X4T0	Uncharacterized protein C12orf54 OS=Homo sapiens (Human) OX=9606 GN=C12orf54 PE=2 SV=2	26	1	1	1	127	14.5	8.48	3.78	1	1
	Checked	Protein Group ID	# Proteins	# Unique Peptides	# Peptides	# PSMs	Group Description
	FALSE	7780	1	1	1	1	[Master Protein] Uncharacterized protein C12orf54 OS=Homo sapiens (Human) OX=9606 GN=C12orf54 PE=2 SV=2
		Checked	Master	Accession	Description	Coverage [%]	# Peptides	# PSMs	# Unique Peptides	# AAs	MW [kDa]	calc. pI	Score Sequest HT: Sequest HT	# Peptides (by Search Engine): Sequest HT	# Protein Groups
		FALSE	Master Protein	Q6X4T0	Uncharacterized protein C12orf54 OS=Homo sapiens (Human) OX=9606 GN=C12orf54 PE=2 SV=2	26	1	1	1	127	14.5	8.48	3.78	1	1
FALSE	Master Protein	P18510	Interleukin-1 receptor antagonist protein OS=Homo sapiens (Human) OX=9606 GN=IL1RN PE=1 SV=1	11	1	1	1	177	20	6.19	3.78	1	1
	Checked	Protein Group ID	# Proteins	# Unique Peptides	# Peptides	# PSMs	Group Description
	FALSE	4942	1	1	1	1	[Master Protein] Interleukin-1 receptor antagonist protein OS=Homo sapiens (Human) OX=9606 GN=IL1RN PE=1 SV=1
		Checked	Master	Accession	Description	Coverage [%]	# Peptides	# PSMs	# Unique Peptides	# AAs	MW [kDa]	calc. pI	Score Sequest HT: Sequest HT	# Peptides (by Search Engine): Sequest HT	# Protein Groups
		FALSE	Master Protein	P18510	Interleukin-1 receptor antagonist protein OS=Homo sapiens (Human) OX=9606 GN=IL1RN PE=1 SV=1	11	1	1	1	177	20	6.19	3.78	1	1
FALSE	Master Protein	Q96ES7	SAGA-associated factor 29 OS=Homo sapiens (Human) OX=9606 GN=SGF29 PE=1 SV=1	4	1	1	1	293	33.2	8.1	3.78	1	1
	Checked	Protein Group ID	# Proteins	# Unique Peptides	# Peptides	# PSMs	Group Description
	FALSE	481	1	1	1	1	[Master Protein] SAGA-associated factor 29 OS=Homo sapiens (Human) OX=9606 GN=SGF29 PE=1 SV=1
		Checked	Master	Accession	Description	Coverage [%]	# Peptides	# PSMs	# Unique Peptides	# AAs	MW [kDa]	calc. pI	Score Sequest HT: Sequest HT	# Peptides (by Search Engine): Sequest HT	# Protein Groups
		FALSE	Master Protein	Q96ES7	SAGA-associated factor 29 OS=Homo sapiens (Human) OX=9606 GN=SGF29 PE=1 SV=1	4	1	1	1	293	33.2	8.1	3.78	1	1
FALSE	Master Protein	Q6NSI3	Protein FAM53A OS=Homo sapiens (Human) OX=9606 GN=FAM53A PE=1 SV=1	8	1	1	1	398	42.6	8.91	3.78	1	1
	Checked	Protein Group ID	# Proteins	# Unique Peptides	# Peptides	# PSMs	Group Description
	FALSE	1101	1	1	1	1	[Master Protein] Protein FAM53A OS=Homo sapiens (Human) OX=9606 GN=FAM53A PE=1 SV=1
		Checked	Master	Accession	Description	Coverage [%]	# Peptides	# PSMs	# Unique Peptides	# AAs	MW [kDa]	calc. pI	Score Sequest HT: Sequest HT	# Peptides (by Search Engine): Sequest HT	# Protein Groups
		FALSE	Master Protein	Q6NSI3	Protein FAM53A OS=Homo sapiens (Human) OX=9606 GN=FAM53A PE=1 SV=1	8	1	1	1	398	42.6	8.91	3.78	1	1
FALSE	Master Protein	Q8IV61	Ras guanyl-releasing protein 3 OS=Homo sapiens (Human) OX=9606 GN=RASGRP3 PE=1 SV=1	5	1	1	1	690	78.3	6.8	3.78	1	1
	Checked	Protein Group ID	# Proteins	# Unique Peptides	# Peptides	# PSMs	Group Description
	FALSE	3230	1	1	1	1	[Master Protein] Ras guanyl-releasing protein 3 OS=Homo sapiens (Human) OX=9606 GN=RASGRP3 PE=1 SV=1
		Checked	Master	Accession	Description	Coverage [%]	# Peptides	# PSMs	# Unique Peptides	# AAs	MW [kDa]	calc. pI	Score Sequest HT: Sequest HT	# Peptides (by Search Engine): Sequest HT	# Protein Groups
		FALSE	Master Protein	Q8IV61	Ras guanyl-releasing protein 3 OS=Homo sapiens (Human) OX=9606 GN=RASGRP3 PE=1 SV=1	5	1	1	1	690	78.3	6.8	3.78	1	1
FALSE	Master Protein	Q12947	Forkhead box protein F2 OS=Homo sapiens (Human) OX=9606 GN=FOXF2 PE=1 SV=2	7	1	1	1	444	46	9	3.78	1	1
	Checked	Protein Group ID	# Proteins	# Unique Peptides	# Peptides	# PSMs	Group Description
	FALSE	11185	1	1	1	1	[Master Protein] Forkhead box protein F2 OS=Homo sapiens (Human) OX=9606 GN=FOXF2 PE=1 SV=2
		Checked	Master	Accession	Description	Coverage [%]	# Peptides	# PSMs	# Unique Peptides	# AAs	MW [kDa]	calc. pI	Score Sequest HT: Sequest HT	# Peptides (by Search Engine): Sequest HT	# Protein Groups
		FALSE	Master Protein	Q12947	Forkhead box protein F2 OS=Homo sapiens (Human) OX=9606 GN=FOXF2 PE=1 SV=2	7	1	1	1	444	46	9	3.78	1	1
FALSE	Master Protein	A4D2B8	Putative postmeiotic segregation increased 2-like protein 1 OS=Homo sapiens (Human) OX=9606 GN=PMS2P1 PE=5 SV=1	5	1	1	1	440	47.5	8.41	3.78	1	1
	Checked	Protein Group ID	# Proteins	# Unique Peptides	# Peptides	# PSMs	Group Description
	FALSE	11486	1	1	1	1	[Master Protein] Putative postmeiotic segregation increased 2-like protein 1 OS=Homo sapiens (Human) OX=9606 GN=PMS2P1 PE=5 SV=1
		Checked	Master	Accession	Description	Coverage [%]	# Peptides	# PSMs	# Unique Peptides	# AAs	MW [kDa]	calc. pI	Score Sequest HT: Sequest HT	# Peptides (by Search Engine): Sequest HT	# Protein Groups
		FALSE	Master Protein	A4D2B8	Putative postmeiotic segregation increased 2-like protein 1 OS=Homo sapiens (Human) OX=9606 GN=PMS2P1 PE=5 SV=1	5	1	1	1	440	47.5	8.41	3.78	1	1
FALSE	Master Protein	Q9BTN0	Leucine-rich repeat and fibronectin type-III domain-containing protein 3 OS=Homo sapiens (Human) OX=9606 GN=LRFN3 PE=2 SV=1	3	1	1	1	628	66.2	7.24	3.78	1	1
	Checked	Protein Group ID	# Proteins	# Unique Peptides	# Peptides	# PSMs	Group Description
	FALSE	5749	1	1	1	1	[Master Protein] Leucine-rich repeat and fibronectin type-III domain-containing protein 3 OS=Homo sapiens (Human) OX=9606 GN=LRFN3 PE=2 SV=1
		Checked	Master	Accession	Description	Coverage [%]	# Peptides	# PSMs	# Unique Peptides	# AAs	MW [kDa]	calc. pI	Score Sequest HT: Sequest HT	# Peptides (by Search Engine): Sequest HT	# Protein Groups
		FALSE	Master Protein	Q9BTN0	Leucine-rich repeat and fibronectin type-III domain-containing protein 3 OS=Homo sapiens (Human) OX=9606 GN=LRFN3 PE=2 SV=1	3	1	1	1	628	66.2	7.24	3.78	1	1
FALSE	Master Protein	Q9NVS2	39S ribosomal protein S18a, mitochondrial OS=Homo sapiens (Human) OX=9606 GN=MRPS18A PE=1 SV=1	6	1	1	1	196	22.2	10.33	3.78	1	1
	Checked	Protein Group ID	# Proteins	# Unique Peptides	# Peptides	# PSMs	Group Description
	FALSE	10182	1	1	1	1	[Master Protein] 39S ribosomal protein S18a, mitochondrial OS=Homo sapiens (Human) OX=9606 GN=MRPS18A PE=1 SV=1
		Checked	Master	Accession	Description	Coverage [%]	# Peptides	# PSMs	# Unique Peptides	# AAs	MW [kDa]	calc. pI	Score Sequest HT: Sequest HT	# Peptides (by Search Engine): Sequest HT	# Protein Groups
		FALSE	Master Protein	Q9NVS2	39S ribosomal protein S18a, mitochondrial OS=Homo sapiens (Human) OX=9606 GN=MRPS18A PE=1 SV=1	6	1	1	1	196	22.2	10.33	3.78	1	1
FALSE	Master Protein	Q8NGS1	Olfactory receptor 1J4 OS=Homo sapiens (Human) OX=9606 GN=OR1J4 PE=2 SV=1	11	1	1	1	313	34.9	6.9	3.76	1	1
	Checked	Protein Group ID	# Proteins	# Unique Peptides	# Peptides	# PSMs	Group Description
	FALSE	4289	1	1	1	1	[Master Protein] Olfactory receptor 1J4 OS=Homo sapiens (Human) OX=9606 GN=OR1J4 PE=2 SV=1
		Checked	Master	Accession	Description	Coverage [%]	# Peptides	# PSMs	# Unique Peptides	# AAs	MW [kDa]	calc. pI	Score Sequest HT: Sequest HT	# Peptides (by Search Engine): Sequest HT	# Protein Groups
		FALSE	Master Protein	Q8NGS1	Olfactory receptor 1J4 OS=Homo sapiens (Human) OX=9606 GN=OR1J4 PE=2 SV=1	11	1	1	1	313	34.9	6.9	3.76	1	1
FALSE	Master Protein	P08637	Low affinity immunoglobulin gamma Fc region receptor III-A OS=Homo sapiens (Human) OX=9606 GN=FCGR3A PE=1 SV=2	12	1	1	1	254	29.1	8.07	3.76	1	1
	Checked	Protein Group ID	# Proteins	# Unique Peptides	# Peptides	# PSMs	Group Description
	FALSE	1997	2	1	1	1	[Master Protein] Low affinity immunoglobulin gamma Fc region receptor III-A OS=Homo sapiens (Human) OX=9606 GN=FCGR3A PE=1 SV=2
		Checked	Master	Accession	Description	Coverage [%]	# Peptides	# PSMs	# Unique Peptides	# AAs	MW [kDa]	calc. pI	Score Sequest HT: Sequest HT	# Peptides (by Search Engine): Sequest HT	# Protein Groups
		FALSE	Master Protein	P08637	Low affinity immunoglobulin gamma Fc region receptor III-A OS=Homo sapiens (Human) OX=9606 GN=FCGR3A PE=1 SV=2	12	1	1	1	254	29.1	8.07	3.76	1	1
FALSE	Master Protein	Q8IUH4	Palmitoyltransferase ZDHHC13 OS=Homo sapiens (Human) OX=9606 GN=ZDHHC13 PE=1 SV=3	3	1	1	1	622	70.8	8.07	3.75	1	1
	Checked	Protein Group ID	# Proteins	# Unique Peptides	# Peptides	# PSMs	Group Description
	FALSE	11507	1	1	1	1	[Master Protein] Palmitoyltransferase ZDHHC13 OS=Homo sapiens (Human) OX=9606 GN=ZDHHC13 PE=1 SV=3
		Checked	Master	Accession	Description	Coverage [%]	# Peptides	# PSMs	# Unique Peptides	# AAs	MW [kDa]	calc. pI	Score Sequest HT: Sequest HT	# Peptides (by Search Engine): Sequest HT	# Protein Groups
		FALSE	Master Protein	Q8IUH4	Palmitoyltransferase ZDHHC13 OS=Homo sapiens (Human) OX=9606 GN=ZDHHC13 PE=1 SV=3	3	1	1	1	622	70.8	8.07	3.75	1	1
FALSE	Master Protein	Q9UMR5	Lysosomal thioesterase PPT2 OS=Homo sapiens (Human) OX=9606 GN=PPT2 PE=1 SV=4	5	1	1	1	302	34.2	6.33	3.75	1	1
	Checked	Protein Group ID	# Proteins	# Unique Peptides	# Peptides	# PSMs	Group Description
	FALSE	984	1	1	1	1	[Master Protein] Lysosomal thioesterase PPT2 OS=Homo sapiens (Human) OX=9606 GN=PPT2 PE=1 SV=4
		Checked	Master	Accession	Description	Coverage [%]	# Peptides	# PSMs	# Unique Peptides	# AAs	MW [kDa]	calc. pI	Score Sequest HT: Sequest HT	# Peptides (by Search Engine): Sequest HT	# Protein Groups
		FALSE	Master Protein	Q9UMR5	Lysosomal thioesterase PPT2 OS=Homo sapiens (Human) OX=9606 GN=PPT2 PE=1 SV=4	5	1	1	1	302	34.2	6.33	3.75	1	1
FALSE	Master Protein	Q9Y2Z2	Protein MTO1 homolog, mitochondrial OS=Homo sapiens (Human) OX=9606 GN=MTO1 PE=1 SV=2	5	1	2	1	717	79.9	8.31	3.75	1	1
	Checked	Protein Group ID	# Proteins	# Unique Peptides	# Peptides	# PSMs	Group Description
	FALSE	5009	1	1	1	2	[Master Protein] Protein MTO1 homolog, mitochondrial OS=Homo sapiens (Human) OX=9606 GN=MTO1 PE=1 SV=2
		Checked	Master	Accession	Description	Coverage [%]	# Peptides	# PSMs	# Unique Peptides	# AAs	MW [kDa]	calc. pI	Score Sequest HT: Sequest HT	# Peptides (by Search Engine): Sequest HT	# Protein Groups
		FALSE	Master Protein	Q9Y2Z2	Protein MTO1 homolog, mitochondrial OS=Homo sapiens (Human) OX=9606 GN=MTO1 PE=1 SV=2	5	1	2	1	717	79.9	8.31	3.75	1	1
FALSE	Master Protein	Q9BXC9	Bardet-Biedl syndrome 2 protein OS=Homo sapiens (Human) OX=9606 GN=BBS2 PE=1 SV=1	5	1	1	1	721	79.8	6.15	3.75	1	1
	Checked	Protein Group ID	# Proteins	# Unique Peptides	# Peptides	# PSMs	Group Description
	FALSE	25	1	1	1	1	[Master Protein] Bardet-Biedl syndrome 2 protein OS=Homo sapiens (Human) OX=9606 GN=BBS2 PE=1 SV=1
		Checked	Master	Accession	Description	Coverage [%]	# Peptides	# PSMs	# Unique Peptides	# AAs	MW [kDa]	calc. pI	Score Sequest HT: Sequest HT	# Peptides (by Search Engine): Sequest HT	# Protein Groups
		FALSE	Master Protein	Q9BXC9	Bardet-Biedl syndrome 2 protein OS=Homo sapiens (Human) OX=9606 GN=BBS2 PE=1 SV=1	5	1	1	1	721	79.8	6.15	3.75	1	1
FALSE	Master Protein	P0CJ76	Humanin-like 9 OS=Homo sapiens (Human) OX=9606 GN=MTRNR2L9 PE=2 SV=1	88	1	5	1	24	2.7	11.55	3.74	1	1
	Checked	Protein Group ID	# Proteins	# Unique Peptides	# Peptides	# PSMs	Group Description
	FALSE	3979	1	1	1	5	[Master Protein] Humanin-like 9 OS=Homo sapiens (Human) OX=9606 GN=MTRNR2L9 PE=2 SV=1
		Checked	Master	Accession	Description	Coverage [%]	# Peptides	# PSMs	# Unique Peptides	# AAs	MW [kDa]	calc. pI	Score Sequest HT: Sequest HT	# Peptides (by Search Engine): Sequest HT	# Protein Groups
		FALSE	Master Protein	P0CJ76	Humanin-like 9 OS=Homo sapiens (Human) OX=9606 GN=MTRNR2L9 PE=2 SV=1	88	1	5	1	24	2.7	11.55	3.74	1	1
FALSE	Master Protein	Q9HAT1	Protein ERGIC-53-like OS=Homo sapiens (Human) OX=9606 GN=LMAN1L PE=2 SV=2	5	1	1	1	526	57.1	7.83	3.74	1	1
	Checked	Protein Group ID	# Proteins	# Unique Peptides	# Peptides	# PSMs	Group Description
	FALSE	6459	1	1	1	1	[Master Protein] Protein ERGIC-53-like OS=Homo sapiens (Human) OX=9606 GN=LMAN1L PE=2 SV=2
		Checked	Master	Accession	Description	Coverage [%]	# Peptides	# PSMs	# Unique Peptides	# AAs	MW [kDa]	calc. pI	Score Sequest HT: Sequest HT	# Peptides (by Search Engine): Sequest HT	# Protein Groups
		FALSE	Master Protein	Q9HAT1	Protein ERGIC-53-like OS=Homo sapiens (Human) OX=9606 GN=LMAN1L PE=2 SV=2	5	1	1	1	526	57.1	7.83	3.74	1	1
FALSE	Master Protein	Q92504	Zinc transporter SLC39A7 OS=Homo sapiens (Human) OX=9606 GN=SLC39A7 PE=1 SV=2	3	1	1	1	469	50.1	6.87	3.73	1	1
	Checked	Protein Group ID	# Proteins	# Unique Peptides	# Peptides	# PSMs	Group Description
	FALSE	6426	1	1	1	1	[Master Protein] Zinc transporter SLC39A7 OS=Homo sapiens (Human) OX=9606 GN=SLC39A7 PE=1 SV=2
		Checked	Master	Accession	Description	Coverage [%]	# Peptides	# PSMs	# Unique Peptides	# AAs	MW [kDa]	calc. pI	Score Sequest HT: Sequest HT	# Peptides (by Search Engine): Sequest HT	# Protein Groups
		FALSE	Master Protein	Q92504	Zinc transporter SLC39A7 OS=Homo sapiens (Human) OX=9606 GN=SLC39A7 PE=1 SV=2	3	1	1	1	469	50.1	6.87	3.73	1	1
FALSE	Master Protein	Q9ULR0	Pre-mRNA-splicing factor ISY1 homolog OS=Homo sapiens (Human) OX=9606 GN=ISY1 PE=1 SV=3	7	1	1	1	285	33	5.17	3.73	1	1
	Checked	Protein Group ID	# Proteins	# Unique Peptides	# Peptides	# PSMs	Group Description
	FALSE	5364	1	1	1	1	[Master Protein] Pre-mRNA-splicing factor ISY1 homolog OS=Homo sapiens (Human) OX=9606 GN=ISY1 PE=1 SV=3
		Checked	Master	Accession	Description	Coverage [%]	# Peptides	# PSMs	# Unique Peptides	# AAs	MW [kDa]	calc. pI	Score Sequest HT: Sequest HT	# Peptides (by Search Engine): Sequest HT	# Protein Groups
		FALSE	Master Protein	Q9ULR0	Pre-mRNA-splicing factor ISY1 homolog OS=Homo sapiens (Human) OX=9606 GN=ISY1 PE=1 SV=3	7	1	1	1	285	33	5.17	3.73	1	1
FALSE	Master Protein	C9J2P7	Ubiquitin carboxyl-terminal hydrolase 17-like protein 15 OS=Homo sapiens (Human) OX=9606 GN=USP17L15 PE=3 SV=2	7	1	1	1	553	62.5	8.32	3.72	1	1
	Checked	Protein Group ID	# Proteins	# Unique Peptides	# Peptides	# PSMs	Group Description
	FALSE	5754	1	1	1	1	[Master Protein] Ubiquitin carboxyl-terminal hydrolase 17-like protein 15 OS=Homo sapiens (Human) OX=9606 GN=USP17L15 PE=3 SV=2
		Checked	Master	Accession	Description	Coverage [%]	# Peptides	# PSMs	# Unique Peptides	# AAs	MW [kDa]	calc. pI	Score Sequest HT: Sequest HT	# Peptides (by Search Engine): Sequest HT	# Protein Groups
		FALSE	Master Protein	C9J2P7	Ubiquitin carboxyl-terminal hydrolase 17-like protein 15 OS=Homo sapiens (Human) OX=9606 GN=USP17L15 PE=3 SV=2	7	1	1	1	553	62.5	8.32	3.72	1	1
FALSE	Master Protein	P30511	HLA class I histocompatibility antigen, alpha chain F OS=Homo sapiens (Human) OX=9606 GN=HLA-F PE=1 SV=3	8	1	1	1	346	39	5.57	3.72	1	1
	Checked	Protein Group ID	# Proteins	# Unique Peptides	# Peptides	# PSMs	Group Description
	FALSE	142	1	1	1	1	[Master Protein] HLA class I histocompatibility antigen, alpha chain F OS=Homo sapiens (Human) OX=9606 GN=HLA-F PE=1 SV=3
		Checked	Master	Accession	Description	Coverage [%]	# Peptides	# PSMs	# Unique Peptides	# AAs	MW [kDa]	calc. pI	Score Sequest HT: Sequest HT	# Peptides (by Search Engine): Sequest HT	# Protein Groups
		FALSE	Master Protein	P30511	HLA class I histocompatibility antigen, alpha chain F OS=Homo sapiens (Human) OX=9606 GN=HLA-F PE=1 SV=3	8	1	1	1	346	39	5.57	3.72	1	1
FALSE	Master Protein	Q8TCW9	Prokineticin receptor 1 OS=Homo sapiens (Human) OX=9606 GN=PROKR1 PE=1 SV=1	6	1	1	1	393	44.7	8.37	3.72	1	1
	Checked	Protein Group ID	# Proteins	# Unique Peptides	# Peptides	# PSMs	Group Description
	FALSE	1875	1	1	1	1	[Master Protein] Prokineticin receptor 1 OS=Homo sapiens (Human) OX=9606 GN=PROKR1 PE=1 SV=1
		Checked	Master	Accession	Description	Coverage [%]	# Peptides	# PSMs	# Unique Peptides	# AAs	MW [kDa]	calc. pI	Score Sequest HT: Sequest HT	# Peptides (by Search Engine): Sequest HT	# Protein Groups
		FALSE	Master Protein	Q8TCW9	Prokineticin receptor 1 OS=Homo sapiens (Human) OX=9606 GN=PROKR1 PE=1 SV=1	6	1	1	1	393	44.7	8.37	3.72	1	1
FALSE	Master Protein	Q9P0R6	GSK3B-interacting protein OS=Homo sapiens (Human) OX=9606 GN=GSKIP PE=1 SV=2	17	1	1	1	139	15.6	4.48	3.72	1	1
	Checked	Protein Group ID	# Proteins	# Unique Peptides	# Peptides	# PSMs	Group Description
	FALSE	10738	1	1	1	1	[Master Protein] GSK3B-interacting protein OS=Homo sapiens (Human) OX=9606 GN=GSKIP PE=1 SV=2
		Checked	Master	Accession	Description	Coverage [%]	# Peptides	# PSMs	# Unique Peptides	# AAs	MW [kDa]	calc. pI	Score Sequest HT: Sequest HT	# Peptides (by Search Engine): Sequest HT	# Protein Groups
		FALSE	Master Protein	Q9P0R6	GSK3B-interacting protein OS=Homo sapiens (Human) OX=9606 GN=GSKIP PE=1 SV=2	17	1	1	1	139	15.6	4.48	3.72	1	1
FALSE	Master Protein	Q9NUY8	TBC1 domain family member 23 OS=Homo sapiens (Human) OX=9606 GN=TBC1D23 PE=1 SV=3	2	1	1	1	699	78.3	5.41	3.72	1	1
	Checked	Protein Group ID	# Proteins	# Unique Peptides	# Peptides	# PSMs	Group Description
	FALSE	9543	1	1	1	1	[Master Protein] TBC1 domain family member 23 OS=Homo sapiens (Human) OX=9606 GN=TBC1D23 PE=1 SV=3
		Checked	Master	Accession	Description	Coverage [%]	# Peptides	# PSMs	# Unique Peptides	# AAs	MW [kDa]	calc. pI	Score Sequest HT: Sequest HT	# Peptides (by Search Engine): Sequest HT	# Protein Groups
		FALSE	Master Protein	Q9NUY8	TBC1 domain family member 23 OS=Homo sapiens (Human) OX=9606 GN=TBC1D23 PE=1 SV=3	2	1	1	1	699	78.3	5.41	3.72	1	1
FALSE	Master Protein	O14976	Cyclin-G-associated kinase OS=Homo sapiens (Human) OX=9606 GN=GAK PE=1 SV=2	2	1	1	1	1311	143.1	5.73	3.72	1	1
	Checked	Protein Group ID	# Proteins	# Unique Peptides	# Peptides	# PSMs	Group Description
	FALSE	434	1	1	1	1	[Master Protein] Cyclin-G-associated kinase OS=Homo sapiens (Human) OX=9606 GN=GAK PE=1 SV=2
		Checked	Master	Accession	Description	Coverage [%]	# Peptides	# PSMs	# Unique Peptides	# AAs	MW [kDa]	calc. pI	Score Sequest HT: Sequest HT	# Peptides (by Search Engine): Sequest HT	# Protein Groups
		FALSE	Master Protein	O14976	Cyclin-G-associated kinase OS=Homo sapiens (Human) OX=9606 GN=GAK PE=1 SV=2	2	1	1	1	1311	143.1	5.73	3.72	1	1
FALSE	Master Protein	Q6PI26	Protein SHQ1 homolog OS=Homo sapiens (Human) OX=9606 GN=SHQ1 PE=1 SV=2	4	1	1	1	577	65.1	4.79	3.71	1	1
	Checked	Protein Group ID	# Proteins	# Unique Peptides	# Peptides	# PSMs	Group Description
	FALSE	3462	1	1	1	1	[Master Protein] Protein SHQ1 homolog OS=Homo sapiens (Human) OX=9606 GN=SHQ1 PE=1 SV=2
		Checked	Master	Accession	Description	Coverage [%]	# Peptides	# PSMs	# Unique Peptides	# AAs	MW [kDa]	calc. pI	Score Sequest HT: Sequest HT	# Peptides (by Search Engine): Sequest HT	# Protein Groups
		FALSE	Master Protein	Q6PI26	Protein SHQ1 homolog OS=Homo sapiens (Human) OX=9606 GN=SHQ1 PE=1 SV=2	4	1	1	1	577	65.1	4.79	3.71	1	1
FALSE	Master Protein	Q8IUX4	DNA dC->dU-editing enzyme APOBEC-3F OS=Homo sapiens (Human) OX=9606 GN=APOBEC3F PE=1 SV=3	6	1	1	1	373	45	7.23	3.71	1	1
	Checked	Protein Group ID	# Proteins	# Unique Peptides	# Peptides	# PSMs	Group Description
	FALSE	9203	1	1	1	1	[Master Protein] DNA dC->dU-editing enzyme APOBEC-3F OS=Homo sapiens (Human) OX=9606 GN=APOBEC3F PE=1 SV=3
		Checked	Master	Accession	Description	Coverage [%]	# Peptides	# PSMs	# Unique Peptides	# AAs	MW [kDa]	calc. pI	Score Sequest HT: Sequest HT	# Peptides (by Search Engine): Sequest HT	# Protein Groups
		FALSE	Master Protein	Q8IUX4	DNA dC->dU-editing enzyme APOBEC-3F OS=Homo sapiens (Human) OX=9606 GN=APOBEC3F PE=1 SV=3	6	1	1	1	373	45	7.23	3.71	1	1
FALSE	Master Protein	Q8NH50	Olfactory receptor 8K5 OS=Homo sapiens (Human) OX=9606 GN=OR8K5 PE=3 SV=1	12	1	1	1	307	35.2	6.96	3.71	1	1
	Checked	Protein Group ID	# Proteins	# Unique Peptides	# Peptides	# PSMs	Group Description
	FALSE	10610	1	1	1	1	[Master Protein] Olfactory receptor 8K5 OS=Homo sapiens (Human) OX=9606 GN=OR8K5 PE=3 SV=1
		Checked	Master	Accession	Description	Coverage [%]	# Peptides	# PSMs	# Unique Peptides	# AAs	MW [kDa]	calc. pI	Score Sequest HT: Sequest HT	# Peptides (by Search Engine): Sequest HT	# Protein Groups
		FALSE	Master Protein	Q8NH50	Olfactory receptor 8K5 OS=Homo sapiens (Human) OX=9606 GN=OR8K5 PE=3 SV=1	12	1	1	1	307	35.2	6.96	3.71	1	1
FALSE	Master Protein	P31641	Sodium- and chloride-dependent taurine transporter OS=Homo sapiens (Human) OX=9606 GN=SLC6A6 PE=1 SV=2	3	1	1	1	620	69.8	7.39	3.71	1	1
	Checked	Protein Group ID	# Proteins	# Unique Peptides	# Peptides	# PSMs	Group Description
	FALSE	9826	1	1	1	1	[Master Protein] Sodium- and chloride-dependent taurine transporter OS=Homo sapiens (Human) OX=9606 GN=SLC6A6 PE=1 SV=2
		Checked	Master	Accession	Description	Coverage [%]	# Peptides	# PSMs	# Unique Peptides	# AAs	MW [kDa]	calc. pI	Score Sequest HT: Sequest HT	# Peptides (by Search Engine): Sequest HT	# Protein Groups
		FALSE	Master Protein	P31641	Sodium- and chloride-dependent taurine transporter OS=Homo sapiens (Human) OX=9606 GN=SLC6A6 PE=1 SV=2	3	1	1	1	620	69.8	7.39	3.71	1	1
FALSE	Master Protein	Q2T9J0	Peroxisomal leader peptide-processing protease OS=Homo sapiens (Human) OX=9606 GN=TYSND1 PE=1 SV=3	4	1	1	1	566	59.3	6.2	3.71	1	1
	Checked	Protein Group ID	# Proteins	# Unique Peptides	# Peptides	# PSMs	Group Description
	FALSE	6632	1	1	1	1	[Master Protein] Peroxisomal leader peptide-processing protease OS=Homo sapiens (Human) OX=9606 GN=TYSND1 PE=1 SV=3
		Checked	Master	Accession	Description	Coverage [%]	# Peptides	# PSMs	# Unique Peptides	# AAs	MW [kDa]	calc. pI	Score Sequest HT: Sequest HT	# Peptides (by Search Engine): Sequest HT	# Protein Groups
		FALSE	Master Protein	Q2T9J0	Peroxisomal leader peptide-processing protease OS=Homo sapiens (Human) OX=9606 GN=TYSND1 PE=1 SV=3	4	1	1	1	566	59.3	6.2	3.71	1	1
FALSE	Master Protein	Q58WW2	DDB1- and CUL4-associated factor 6 OS=Homo sapiens (Human) OX=9606 GN=DCAF6 PE=1 SV=1	3	1	1	1	860	96.2	5.27	3.7	1	1
	Checked	Protein Group ID	# Proteins	# Unique Peptides	# Peptides	# PSMs	Group Description
	FALSE	10771	1	1	1	1	[Master Protein] DDB1- and CUL4-associated factor 6 OS=Homo sapiens (Human) OX=9606 GN=DCAF6 PE=1 SV=1
		Checked	Master	Accession	Description	Coverage [%]	# Peptides	# PSMs	# Unique Peptides	# AAs	MW [kDa]	calc. pI	Score Sequest HT: Sequest HT	# Peptides (by Search Engine): Sequest HT	# Protein Groups
		FALSE	Master Protein	Q58WW2	DDB1- and CUL4-associated factor 6 OS=Homo sapiens (Human) OX=9606 GN=DCAF6 PE=1 SV=1	3	1	1	1	860	96.2	5.27	3.7	1	1
FALSE	Master Protein	P15529	Membrane cofactor protein OS=Homo sapiens (Human) OX=9606 GN=CD46 PE=1 SV=3	4	1	1	1	392	43.7	6.74	3.7	1	1
	Checked	Protein Group ID	# Proteins	# Unique Peptides	# Peptides	# PSMs	Group Description
	FALSE	3027	1	1	1	1	[Master Protein] Membrane cofactor protein OS=Homo sapiens (Human) OX=9606 GN=CD46 PE=1 SV=3
		Checked	Master	Accession	Description	Coverage [%]	# Peptides	# PSMs	# Unique Peptides	# AAs	MW [kDa]	calc. pI	Score Sequest HT: Sequest HT	# Peptides (by Search Engine): Sequest HT	# Protein Groups
		FALSE	Master Protein	P15529	Membrane cofactor protein OS=Homo sapiens (Human) OX=9606 GN=CD46 PE=1 SV=3	4	1	1	1	392	43.7	6.74	3.7	1	1
FALSE	Master Protein	Q9UMX5	Neudesin OS=Homo sapiens (Human) OX=9606 GN=NENF PE=1 SV=1	10	1	1	1	172	18.8	5.69	3.7	1	1
	Checked	Protein Group ID	# Proteins	# Unique Peptides	# Peptides	# PSMs	Group Description
	FALSE	9444	1	1	1	1	[Master Protein] Neudesin OS=Homo sapiens (Human) OX=9606 GN=NENF PE=1 SV=1
		Checked	Master	Accession	Description	Coverage [%]	# Peptides	# PSMs	# Unique Peptides	# AAs	MW [kDa]	calc. pI	Score Sequest HT: Sequest HT	# Peptides (by Search Engine): Sequest HT	# Protein Groups
		FALSE	Master Protein	Q9UMX5	Neudesin OS=Homo sapiens (Human) OX=9606 GN=NENF PE=1 SV=1	10	1	1	1	172	18.8	5.69	3.7	1	1
FALSE	Master Protein	P52758	2-iminobutanoate/2-iminopropanoate deaminase OS=Homo sapiens (Human) OX=9606 GN=RIDA PE=1 SV=1	20	1	1	1	137	14.5	8.68	3.7	1	1
	Checked	Protein Group ID	# Proteins	# Unique Peptides	# Peptides	# PSMs	Group Description
	FALSE	11569	1	1	1	1	[Master Protein] 2-iminobutanoate/2-iminopropanoate deaminase OS=Homo sapiens (Human) OX=9606 GN=RIDA PE=1 SV=1
		Checked	Master	Accession	Description	Coverage [%]	# Peptides	# PSMs	# Unique Peptides	# AAs	MW [kDa]	calc. pI	Score Sequest HT: Sequest HT	# Peptides (by Search Engine): Sequest HT	# Protein Groups
		FALSE	Master Protein	P52758	2-iminobutanoate/2-iminopropanoate deaminase OS=Homo sapiens (Human) OX=9606 GN=RIDA PE=1 SV=1	20	1	1	1	137	14.5	8.68	3.7	1	1
FALSE	Master Protein	Q9Y5L3	Ectonucleoside triphosphate diphosphohydrolase 2 OS=Homo sapiens (Human) OX=9606 GN=ENTPD2 PE=1 SV=1	5	1	2	1	495	53.6	8.27	3.69	1	1
	Checked	Protein Group ID	# Proteins	# Unique Peptides	# Peptides	# PSMs	Group Description
	FALSE	2207	1	1	1	2	[Master Protein] Ectonucleoside triphosphate diphosphohydrolase 2 OS=Homo sapiens (Human) OX=9606 GN=ENTPD2 PE=1 SV=1
		Checked	Master	Accession	Description	Coverage [%]	# Peptides	# PSMs	# Unique Peptides	# AAs	MW [kDa]	calc. pI	Score Sequest HT: Sequest HT	# Peptides (by Search Engine): Sequest HT	# Protein Groups
		FALSE	Master Protein	Q9Y5L3	Ectonucleoside triphosphate diphosphohydrolase 2 OS=Homo sapiens (Human) OX=9606 GN=ENTPD2 PE=1 SV=1	5	1	2	1	495	53.6	8.27	3.69	1	1
FALSE	Master Protein	O94842	TOX high mobility group box family member 4 OS=Homo sapiens (Human) OX=9606 GN=TOX4 PE=1 SV=1	4	1	1	1	621	66.2	5.06	3.69	1	1
	Checked	Protein Group ID	# Proteins	# Unique Peptides	# Peptides	# PSMs	Group Description
	FALSE	7925	1	1	1	1	[Master Protein] TOX high mobility group box family member 4 OS=Homo sapiens (Human) OX=9606 GN=TOX4 PE=1 SV=1
		Checked	Master	Accession	Description	Coverage [%]	# Peptides	# PSMs	# Unique Peptides	# AAs	MW [kDa]	calc. pI	Score Sequest HT: Sequest HT	# Peptides (by Search Engine): Sequest HT	# Protein Groups
		FALSE	Master Protein	O94842	TOX high mobility group box family member 4 OS=Homo sapiens (Human) OX=9606 GN=TOX4 PE=1 SV=1	4	1	1	1	621	66.2	5.06	3.69	1	1
FALSE	Master Protein	Q9NRX2	39S ribosomal protein L17, mitochondrial OS=Homo sapiens (Human) OX=9606 GN=MRPL17 PE=1 SV=1	9	1	1	1	175	20	10.11	3.69	1	1
	Checked	Protein Group ID	# Proteins	# Unique Peptides	# Peptides	# PSMs	Group Description
	FALSE	10050	1	1	1	1	[Master Protein] 39S ribosomal protein L17, mitochondrial OS=Homo sapiens (Human) OX=9606 GN=MRPL17 PE=1 SV=1
		Checked	Master	Accession	Description	Coverage [%]	# Peptides	# PSMs	# Unique Peptides	# AAs	MW [kDa]	calc. pI	Score Sequest HT: Sequest HT	# Peptides (by Search Engine): Sequest HT	# Protein Groups
		FALSE	Master Protein	Q9NRX2	39S ribosomal protein L17, mitochondrial OS=Homo sapiens (Human) OX=9606 GN=MRPL17 PE=1 SV=1	9	1	1	1	175	20	10.11	3.69	1	1
FALSE	Master Protein	Q99581	Protein FEV OS=Homo sapiens (Human) OX=9606 GN=FEV PE=1 SV=1	12	1	1	1	238	25	9.23	3.68	1	1
	Checked	Protein Group ID	# Proteins	# Unique Peptides	# Peptides	# PSMs	Group Description
	FALSE	1810	1	1	1	1	[Master Protein] Protein FEV OS=Homo sapiens (Human) OX=9606 GN=FEV PE=1 SV=1
		Checked	Master	Accession	Description	Coverage [%]	# Peptides	# PSMs	# Unique Peptides	# AAs	MW [kDa]	calc. pI	Score Sequest HT: Sequest HT	# Peptides (by Search Engine): Sequest HT	# Protein Groups
		FALSE	Master Protein	Q99581	Protein FEV OS=Homo sapiens (Human) OX=9606 GN=FEV PE=1 SV=1	12	1	1	1	238	25	9.23	3.68	1	1
FALSE	Master Protein	Q9BXE9	Vomeronasal type-1 receptor 3 OS=Homo sapiens (Human) OX=9606 GN=VN1R3 PE=2 SV=1	11	1	1	1	311	34.7	9.76	3.68	1	1
	Checked	Protein Group ID	# Proteins	# Unique Peptides	# Peptides	# PSMs	Group Description
	FALSE	8804	1	1	1	1	[Master Protein] Vomeronasal type-1 receptor 3 OS=Homo sapiens (Human) OX=9606 GN=VN1R3 PE=2 SV=1
		Checked	Master	Accession	Description	Coverage [%]	# Peptides	# PSMs	# Unique Peptides	# AAs	MW [kDa]	calc. pI	Score Sequest HT: Sequest HT	# Peptides (by Search Engine): Sequest HT	# Protein Groups
		FALSE	Master Protein	Q9BXE9	Vomeronasal type-1 receptor 3 OS=Homo sapiens (Human) OX=9606 GN=VN1R3 PE=2 SV=1	11	1	1	1	311	34.7	9.76	3.68	1	1
FALSE	Master Protein	A6NIH7	Protein unc-119 homolog B OS=Homo sapiens (Human) OX=9606 GN=UNC119B PE=1 SV=1	8	1	1	1	251	28.1	5.68	3.68	1	1
	Checked	Protein Group ID	# Proteins	# Unique Peptides	# Peptides	# PSMs	Group Description
	FALSE	7328	1	1	1	1	[Master Protein] Protein unc-119 homolog B OS=Homo sapiens (Human) OX=9606 GN=UNC119B PE=1 SV=1
		Checked	Master	Accession	Description	Coverage [%]	# Peptides	# PSMs	# Unique Peptides	# AAs	MW [kDa]	calc. pI	Score Sequest HT: Sequest HT	# Peptides (by Search Engine): Sequest HT	# Protein Groups
		FALSE	Master Protein	A6NIH7	Protein unc-119 homolog B OS=Homo sapiens (Human) OX=9606 GN=UNC119B PE=1 SV=1	8	1	1	1	251	28.1	5.68	3.68	1	1
FALSE	Master Protein	Q7RTV0	PHD finger-like domain-containing protein 5A OS=Homo sapiens (Human) OX=9606 GN=PHF5A PE=1 SV=1	12	1	1	1	110	12.4	8.41	3.68	1	1
	Checked	Protein Group ID	# Proteins	# Unique Peptides	# Peptides	# PSMs	Group Description
	FALSE	2222	1	1	1	1	[Master Protein] PHD finger-like domain-containing protein 5A OS=Homo sapiens (Human) OX=9606 GN=PHF5A PE=1 SV=1
		Checked	Master	Accession	Description	Coverage [%]	# Peptides	# PSMs	# Unique Peptides	# AAs	MW [kDa]	calc. pI	Score Sequest HT: Sequest HT	# Peptides (by Search Engine): Sequest HT	# Protein Groups
		FALSE	Master Protein	Q7RTV0	PHD finger-like domain-containing protein 5A OS=Homo sapiens (Human) OX=9606 GN=PHF5A PE=1 SV=1	12	1	1	1	110	12.4	8.41	3.68	1	1
FALSE	Master Protein	Q9UBE8	Serine/threonine-protein kinase NLK OS=Homo sapiens (Human) OX=9606 GN=NLK PE=1 SV=2	7	1	1	1	527	58.2	8.13	3.67	1	1
	Checked	Protein Group ID	# Proteins	# Unique Peptides	# Peptides	# PSMs	Group Description
	FALSE	11349	1	1	1	1	[Master Protein] Serine/threonine-protein kinase NLK OS=Homo sapiens (Human) OX=9606 GN=NLK PE=1 SV=2
		Checked	Master	Accession	Description	Coverage [%]	# Peptides	# PSMs	# Unique Peptides	# AAs	MW [kDa]	calc. pI	Score Sequest HT: Sequest HT	# Peptides (by Search Engine): Sequest HT	# Protein Groups
		FALSE	Master Protein	Q9UBE8	Serine/threonine-protein kinase NLK OS=Homo sapiens (Human) OX=9606 GN=NLK PE=1 SV=2	7	1	1	1	527	58.2	8.13	3.67	1	1
FALSE	Master Protein	Q7L5L3	Lysophospholipase D GDPD3 OS=Homo sapiens (Human) OX=9606 GN=GDPD3 PE=2 SV=3	4	1	1	1	318	36.6	7.97	3.67	1	1
	Checked	Protein Group ID	# Proteins	# Unique Peptides	# Peptides	# PSMs	Group Description
	FALSE	1918	1	1	1	1	[Master Protein] Lysophospholipase D GDPD3 OS=Homo sapiens (Human) OX=9606 GN=GDPD3 PE=2 SV=3
		Checked	Master	Accession	Description	Coverage [%]	# Peptides	# PSMs	# Unique Peptides	# AAs	MW [kDa]	calc. pI	Score Sequest HT: Sequest HT	# Peptides (by Search Engine): Sequest HT	# Protein Groups
		FALSE	Master Protein	Q7L5L3	Lysophospholipase D GDPD3 OS=Homo sapiens (Human) OX=9606 GN=GDPD3 PE=2 SV=3	4	1	1	1	318	36.6	7.97	3.67	1	1
FALSE	Master Protein	Q15828	Cystatin-M OS=Homo sapiens (Human) OX=9606 GN=CST6 PE=1 SV=1	14	1	1	1	149	16.5	8.09	3.67	1	1
	Checked	Protein Group ID	# Proteins	# Unique Peptides	# Peptides	# PSMs	Group Description
	FALSE	5052	1	1	1	1	[Master Protein] Cystatin-M OS=Homo sapiens (Human) OX=9606 GN=CST6 PE=1 SV=1
		Checked	Master	Accession	Description	Coverage [%]	# Peptides	# PSMs	# Unique Peptides	# AAs	MW [kDa]	calc. pI	Score Sequest HT: Sequest HT	# Peptides (by Search Engine): Sequest HT	# Protein Groups
		FALSE	Master Protein	Q15828	Cystatin-M OS=Homo sapiens (Human) OX=9606 GN=CST6 PE=1 SV=1	14	1	1	1	149	16.5	8.09	3.67	1	1
FALSE	Master Protein	Q9NS93	Transmembrane 7 superfamily member 3 OS=Homo sapiens (Human) OX=9606 GN=TM7SF3 PE=2 SV=1	6	1	1	1	570	64.1	7.01	3.67	1	1
	Checked	Protein Group ID	# Proteins	# Unique Peptides	# Peptides	# PSMs	Group Description
	FALSE	1287	1	1	1	1	[Master Protein] Transmembrane 7 superfamily member 3 OS=Homo sapiens (Human) OX=9606 GN=TM7SF3 PE=2 SV=1
		Checked	Master	Accession	Description	Coverage [%]	# Peptides	# PSMs	# Unique Peptides	# AAs	MW [kDa]	calc. pI	Score Sequest HT: Sequest HT	# Peptides (by Search Engine): Sequest HT	# Protein Groups
		FALSE	Master Protein	Q9NS93	Transmembrane 7 superfamily member 3 OS=Homo sapiens (Human) OX=9606 GN=TM7SF3 PE=2 SV=1	6	1	1	1	570	64.1	7.01	3.67	1	1
FALSE	Master Protein	Q00613	Heat shock factor protein 1 OS=Homo sapiens (Human) OX=9606 GN=HSF1 PE=1 SV=1	4	1	1	1	529	57.2	5.19	3.67	1	1
	Checked	Protein Group ID	# Proteins	# Unique Peptides	# Peptides	# PSMs	Group Description
	FALSE	11653	1	1	1	1	[Master Protein] Heat shock factor protein 1 OS=Homo sapiens (Human) OX=9606 GN=HSF1 PE=1 SV=1
		Checked	Master	Accession	Description	Coverage [%]	# Peptides	# PSMs	# Unique Peptides	# AAs	MW [kDa]	calc. pI	Score Sequest HT: Sequest HT	# Peptides (by Search Engine): Sequest HT	# Protein Groups
		FALSE	Master Protein	Q00613	Heat shock factor protein 1 OS=Homo sapiens (Human) OX=9606 GN=HSF1 PE=1 SV=1	4	1	1	1	529	57.2	5.19	3.67	1	1
FALSE	Master Protein	Q8NGR8	Olfactory receptor 1L8 OS=Homo sapiens (Human) OX=9606 GN=OR1L8 PE=2 SV=1	11	1	1	1	309	35.1	8.66	3.66	1	1
	Checked	Protein Group ID	# Proteins	# Unique Peptides	# Peptides	# PSMs	Group Description
	FALSE	2234	1	1	1	1	[Master Protein] Olfactory receptor 1L8 OS=Homo sapiens (Human) OX=9606 GN=OR1L8 PE=2 SV=1
		Checked	Master	Accession	Description	Coverage [%]	# Peptides	# PSMs	# Unique Peptides	# AAs	MW [kDa]	calc. pI	Score Sequest HT: Sequest HT	# Peptides (by Search Engine): Sequest HT	# Protein Groups
		FALSE	Master Protein	Q8NGR8	Olfactory receptor 1L8 OS=Homo sapiens (Human) OX=9606 GN=OR1L8 PE=2 SV=1	11	1	1	1	309	35.1	8.66	3.66	1	1
FALSE	Master Protein	Q70SY1	Cyclic AMP-responsive element-binding protein 3-like protein 2 OS=Homo sapiens (Human) OX=9606 GN=CREB3L2 PE=1 SV=3	3	1	1	1	520	57.4	5.43	3.66	1	1
	Checked	Protein Group ID	# Proteins	# Unique Peptides	# Peptides	# PSMs	Group Description
	FALSE	5534	1	1	1	1	[Master Protein] Cyclic AMP-responsive element-binding protein 3-like protein 2 OS=Homo sapiens (Human) OX=9606 GN=CREB3L2 PE=1 SV=3
		Checked	Master	Accession	Description	Coverage [%]	# Peptides	# PSMs	# Unique Peptides	# AAs	MW [kDa]	calc. pI	Score Sequest HT: Sequest HT	# Peptides (by Search Engine): Sequest HT	# Protein Groups
		FALSE	Master Protein	Q70SY1	Cyclic AMP-responsive element-binding protein 3-like protein 2 OS=Homo sapiens (Human) OX=9606 GN=CREB3L2 PE=1 SV=3	3	1	1	1	520	57.4	5.43	3.66	1	1
FALSE	Master Protein	Q96KN2	Beta-Ala-His dipeptidase OS=Homo sapiens (Human) OX=9606 GN=CNDP1 PE=1 SV=4	4	1	1	1	507	56.7	5.3	3.66	1	1
	Checked	Protein Group ID	# Proteins	# Unique Peptides	# Peptides	# PSMs	Group Description
	FALSE	1206	1	1	1	1	[Master Protein] Beta-Ala-His dipeptidase OS=Homo sapiens (Human) OX=9606 GN=CNDP1 PE=1 SV=4
		Checked	Master	Accession	Description	Coverage [%]	# Peptides	# PSMs	# Unique Peptides	# AAs	MW [kDa]	calc. pI	Score Sequest HT: Sequest HT	# Peptides (by Search Engine): Sequest HT	# Protein Groups
		FALSE	Master Protein	Q96KN2	Beta-Ala-His dipeptidase OS=Homo sapiens (Human) OX=9606 GN=CNDP1 PE=1 SV=4	4	1	1	1	507	56.7	5.3	3.66	1	1
FALSE	Master Protein	P83369	U7 snRNA-associated Sm-like protein LSm11 OS=Homo sapiens (Human) OX=9606 GN=LSM11 PE=1 SV=2	8	1	1	1	360	39.5	10.99	3.66	1	1
	Checked	Protein Group ID	# Proteins	# Unique Peptides	# Peptides	# PSMs	Group Description
	FALSE	3276	1	1	1	1	[Master Protein] U7 snRNA-associated Sm-like protein LSm11 OS=Homo sapiens (Human) OX=9606 GN=LSM11 PE=1 SV=2
		Checked	Master	Accession	Description	Coverage [%]	# Peptides	# PSMs	# Unique Peptides	# AAs	MW [kDa]	calc. pI	Score Sequest HT: Sequest HT	# Peptides (by Search Engine): Sequest HT	# Protein Groups
		FALSE	Master Protein	P83369	U7 snRNA-associated Sm-like protein LSm11 OS=Homo sapiens (Human) OX=9606 GN=LSM11 PE=1 SV=2	8	1	1	1	360	39.5	10.99	3.66	1	1
FALSE	Master Protein	P21709	Ephrin type-A receptor 1 OS=Homo sapiens (Human) OX=9606 GN=EPHA1 PE=1 SV=4	6	2	2	2	976	108.1	6.64	3.66	2	1
	Checked	Protein Group ID	# Proteins	# Unique Peptides	# Peptides	# PSMs	Group Description
	FALSE	2114	1	2	2	2	[Master Protein] Ephrin type-A receptor 1 OS=Homo sapiens (Human) OX=9606 GN=EPHA1 PE=1 SV=4
		Checked	Master	Accession	Description	Coverage [%]	# Peptides	# PSMs	# Unique Peptides	# AAs	MW [kDa]	calc. pI	Score Sequest HT: Sequest HT	# Peptides (by Search Engine): Sequest HT	# Protein Groups
		FALSE	Master Protein	P21709	Ephrin type-A receptor 1 OS=Homo sapiens (Human) OX=9606 GN=EPHA1 PE=1 SV=4	6	2	2	2	976	108.1	6.64	3.66	2	1
FALSE	Master Protein	Q06141	Regenerating islet-derived protein 3-alpha OS=Homo sapiens (Human) OX=9606 GN=REG3A PE=1 SV=1	22	1	1	1	175	19.4	7.64	3.66	1	1
	Checked	Protein Group ID	# Proteins	# Unique Peptides	# Peptides	# PSMs	Group Description
	FALSE	3699	1	1	1	1	[Master Protein] Regenerating islet-derived protein 3-alpha OS=Homo sapiens (Human) OX=9606 GN=REG3A PE=1 SV=1
		Checked	Master	Accession	Description	Coverage [%]	# Peptides	# PSMs	# Unique Peptides	# AAs	MW [kDa]	calc. pI	Score Sequest HT: Sequest HT	# Peptides (by Search Engine): Sequest HT	# Protein Groups
		FALSE	Master Protein	Q06141	Regenerating islet-derived protein 3-alpha OS=Homo sapiens (Human) OX=9606 GN=REG3A PE=1 SV=1	22	1	1	1	175	19.4	7.64	3.66	1	1
FALSE	Master Protein	P22352	Glutathione peroxidase 3 OS=Homo sapiens (Human) OX=9606 GN=GPX3 PE=1 SV=2	10	1	1	1	226	25.5	8.13	3.66	1	1
	Checked	Protein Group ID	# Proteins	# Unique Peptides	# Peptides	# PSMs	Group Description
	FALSE	5802	1	1	1	1	[Master Protein] Glutathione peroxidase 3 OS=Homo sapiens (Human) OX=9606 GN=GPX3 PE=1 SV=2
		Checked	Master	Accession	Description	Coverage [%]	# Peptides	# PSMs	# Unique Peptides	# AAs	MW [kDa]	calc. pI	Score Sequest HT: Sequest HT	# Peptides (by Search Engine): Sequest HT	# Protein Groups
		FALSE	Master Protein	P22352	Glutathione peroxidase 3 OS=Homo sapiens (Human) OX=9606 GN=GPX3 PE=1 SV=2	10	1	1	1	226	25.5	8.13	3.66	1	1
FALSE	Master Protein	Q14139	Ubiquitin conjugation factor E4 A OS=Homo sapiens (Human) OX=9606 GN=UBE4A PE=1 SV=2	2	1	1	1	1066	122.5	5.24	3.65	1	1
	Checked	Protein Group ID	# Proteins	# Unique Peptides	# Peptides	# PSMs	Group Description
	FALSE	7051	1	1	1	1	[Master Protein] Ubiquitin conjugation factor E4 A OS=Homo sapiens (Human) OX=9606 GN=UBE4A PE=1 SV=2
		Checked	Master	Accession	Description	Coverage [%]	# Peptides	# PSMs	# Unique Peptides	# AAs	MW [kDa]	calc. pI	Score Sequest HT: Sequest HT	# Peptides (by Search Engine): Sequest HT	# Protein Groups
		FALSE	Master Protein	Q14139	Ubiquitin conjugation factor E4 A OS=Homo sapiens (Human) OX=9606 GN=UBE4A PE=1 SV=2	2	1	1	1	1066	122.5	5.24	3.65	1	1
FALSE	Master Protein	P22794	Protein EVI2A OS=Homo sapiens (Human) OX=9606 GN=EVI2A PE=1 SV=2	8	1	1	1	236	26.2	8.56	3.65	1	1
	Checked	Protein Group ID	# Proteins	# Unique Peptides	# Peptides	# PSMs	Group Description
	FALSE	6656	1	1	1	1	[Master Protein] Protein EVI2A OS=Homo sapiens (Human) OX=9606 GN=EVI2A PE=1 SV=2
		Checked	Master	Accession	Description	Coverage [%]	# Peptides	# PSMs	# Unique Peptides	# AAs	MW [kDa]	calc. pI	Score Sequest HT: Sequest HT	# Peptides (by Search Engine): Sequest HT	# Protein Groups
		FALSE	Master Protein	P22794	Protein EVI2A OS=Homo sapiens (Human) OX=9606 GN=EVI2A PE=1 SV=2	8	1	1	1	236	26.2	8.56	3.65	1	1
FALSE	Master Protein	O15431	High affinity copper uptake protein 1 OS=Homo sapiens (Human) OX=9606 GN=SLC31A1 PE=1 SV=1	10	1	1	1	190	21.1	7.42	3.65	1	1
	Checked	Protein Group ID	# Proteins	# Unique Peptides	# Peptides	# PSMs	Group Description
	FALSE	4114	1	1	1	1	[Master Protein] High affinity copper uptake protein 1 OS=Homo sapiens (Human) OX=9606 GN=SLC31A1 PE=1 SV=1
		Checked	Master	Accession	Description	Coverage [%]	# Peptides	# PSMs	# Unique Peptides	# AAs	MW [kDa]	calc. pI	Score Sequest HT: Sequest HT	# Peptides (by Search Engine): Sequest HT	# Protein Groups
		FALSE	Master Protein	O15431	High affinity copper uptake protein 1 OS=Homo sapiens (Human) OX=9606 GN=SLC31A1 PE=1 SV=1	10	1	1	1	190	21.1	7.42	3.65	1	1
FALSE	Master Protein	Q6Q0C0	E3 ubiquitin-protein ligase TRAF7 OS=Homo sapiens (Human) OX=9606 GN=TRAF7 PE=1 SV=1	4	1	2	1	670	74.6	7.15	3.65	1	1
	Checked	Protein Group ID	# Proteins	# Unique Peptides	# Peptides	# PSMs	Group Description
	FALSE	6765	1	1	1	2	[Master Protein] E3 ubiquitin-protein ligase TRAF7 OS=Homo sapiens (Human) OX=9606 GN=TRAF7 PE=1 SV=1
		Checked	Master	Accession	Description	Coverage [%]	# Peptides	# PSMs	# Unique Peptides	# AAs	MW [kDa]	calc. pI	Score Sequest HT: Sequest HT	# Peptides (by Search Engine): Sequest HT	# Protein Groups
		FALSE	Master Protein	Q6Q0C0	E3 ubiquitin-protein ligase TRAF7 OS=Homo sapiens (Human) OX=9606 GN=TRAF7 PE=1 SV=1	4	1	2	1	670	74.6	7.15	3.65	1	1
FALSE	Master Protein	Q9NPC7	Myoneurin OS=Homo sapiens (Human) OX=9606 GN=MYNN PE=1 SV=1	3	1	1	1	610	68.6	8.25	3.64	1	1
	Checked	Protein Group ID	# Proteins	# Unique Peptides	# Peptides	# PSMs	Group Description
	FALSE	2980	1	1	1	1	[Master Protein] Myoneurin OS=Homo sapiens (Human) OX=9606 GN=MYNN PE=1 SV=1
		Checked	Master	Accession	Description	Coverage [%]	# Peptides	# PSMs	# Unique Peptides	# AAs	MW [kDa]	calc. pI	Score Sequest HT: Sequest HT	# Peptides (by Search Engine): Sequest HT	# Protein Groups
		FALSE	Master Protein	Q9NPC7	Myoneurin OS=Homo sapiens (Human) OX=9606 GN=MYNN PE=1 SV=1	3	1	1	1	610	68.6	8.25	3.64	1	1
FALSE	Master Protein	Q8NEW7	Transmembrane inner ear expressed protein OS=Homo sapiens (Human) OX=9606 GN=TMIE PE=1 SV=2	29	1	2	1	156	17.2	9.36	3.64	1	1
	Checked	Protein Group ID	# Proteins	# Unique Peptides	# Peptides	# PSMs	Group Description
	FALSE	11348	1	1	1	2	[Master Protein] Transmembrane inner ear expressed protein OS=Homo sapiens (Human) OX=9606 GN=TMIE PE=1 SV=2
		Checked	Master	Accession	Description	Coverage [%]	# Peptides	# PSMs	# Unique Peptides	# AAs	MW [kDa]	calc. pI	Score Sequest HT: Sequest HT	# Peptides (by Search Engine): Sequest HT	# Protein Groups
		FALSE	Master Protein	Q8NEW7	Transmembrane inner ear expressed protein OS=Homo sapiens (Human) OX=9606 GN=TMIE PE=1 SV=2	29	1	2	1	156	17.2	9.36	3.64	1	1
FALSE	Master Protein	Q7Z6J2	Protein TAMALIN OS=Homo sapiens (Human) OX=9606 GN=TAMALIN PE=1 SV=1	4	1	1	1	395	42.6	8.84	3.64	1	1
	Checked	Protein Group ID	# Proteins	# Unique Peptides	# Peptides	# PSMs	Group Description
	FALSE	3200	1	1	1	1	[Master Protein] Protein TAMALIN OS=Homo sapiens (Human) OX=9606 GN=TAMALIN PE=1 SV=1
		Checked	Master	Accession	Description	Coverage [%]	# Peptides	# PSMs	# Unique Peptides	# AAs	MW [kDa]	calc. pI	Score Sequest HT: Sequest HT	# Peptides (by Search Engine): Sequest HT	# Protein Groups
		FALSE	Master Protein	Q7Z6J2	Protein TAMALIN OS=Homo sapiens (Human) OX=9606 GN=TAMALIN PE=1 SV=1	4	1	1	1	395	42.6	8.84	3.64	1	1
FALSE	Master Protein	Q4ADV7	Guanine nucleotide exchange factor subunit RIC1 OS=Homo sapiens (Human) OX=9606 GN=RIC1 PE=1 SV=2	1	1	2	1	1423	159.2	6.38	3.64	1	1
	Checked	Protein Group ID	# Proteins	# Unique Peptides	# Peptides	# PSMs	Group Description
	FALSE	7235	1	1	1	2	[Master Protein] Guanine nucleotide exchange factor subunit RIC1 OS=Homo sapiens (Human) OX=9606 GN=RIC1 PE=1 SV=2
		Checked	Master	Accession	Description	Coverage [%]	# Peptides	# PSMs	# Unique Peptides	# AAs	MW [kDa]	calc. pI	Score Sequest HT: Sequest HT	# Peptides (by Search Engine): Sequest HT	# Protein Groups
		FALSE	Master Protein	Q4ADV7	Guanine nucleotide exchange factor subunit RIC1 OS=Homo sapiens (Human) OX=9606 GN=RIC1 PE=1 SV=2	1	1	2	1	1423	159.2	6.38	3.64	1	1
FALSE	Master Protein	P27930	Interleukin-1 receptor type 2 OS=Homo sapiens (Human) OX=9606 GN=IL1R2 PE=1 SV=1	8	1	1	1	398	45.4	7.9	3.63	1	1
	Checked	Protein Group ID	# Proteins	# Unique Peptides	# Peptides	# PSMs	Group Description
	FALSE	3889	1	1	1	1	[Master Protein] Interleukin-1 receptor type 2 OS=Homo sapiens (Human) OX=9606 GN=IL1R2 PE=1 SV=1
		Checked	Master	Accession	Description	Coverage [%]	# Peptides	# PSMs	# Unique Peptides	# AAs	MW [kDa]	calc. pI	Score Sequest HT: Sequest HT	# Peptides (by Search Engine): Sequest HT	# Protein Groups
		FALSE	Master Protein	P27930	Interleukin-1 receptor type 2 OS=Homo sapiens (Human) OX=9606 GN=IL1R2 PE=1 SV=1	8	1	1	1	398	45.4	7.9	3.63	1	1
FALSE	Master Protein	Q5JTZ5	Uncharacterized protein C9orf152 OS=Homo sapiens (Human) OX=9606 GN=C9orf152 PE=1 SV=2	9	1	1	1	239	26.3	8.68	3.63	1	1
	Checked	Protein Group ID	# Proteins	# Unique Peptides	# Peptides	# PSMs	Group Description
	FALSE	3289	1	1	1	1	[Master Protein] Uncharacterized protein C9orf152 OS=Homo sapiens (Human) OX=9606 GN=C9orf152 PE=1 SV=2
		Checked	Master	Accession	Description	Coverage [%]	# Peptides	# PSMs	# Unique Peptides	# AAs	MW [kDa]	calc. pI	Score Sequest HT: Sequest HT	# Peptides (by Search Engine): Sequest HT	# Protein Groups
		FALSE	Master Protein	Q5JTZ5	Uncharacterized protein C9orf152 OS=Homo sapiens (Human) OX=9606 GN=C9orf152 PE=1 SV=2	9	1	1	1	239	26.3	8.68	3.63	1	1
FALSE	Master Protein	Q99715	Collagen alpha-1(XII) chain OS=Homo sapiens (Human) OX=9606 GN=COL12A1 PE=1 SV=2	1	1	1	1	3063	332.9	5.53	3.63	1	1
	Checked	Protein Group ID	# Proteins	# Unique Peptides	# Peptides	# PSMs	Group Description
	FALSE	8988	1	1	1	1	[Master Protein] Collagen alpha-1(XII) chain OS=Homo sapiens (Human) OX=9606 GN=COL12A1 PE=1 SV=2
		Checked	Master	Accession	Description	Coverage [%]	# Peptides	# PSMs	# Unique Peptides	# AAs	MW [kDa]	calc. pI	Score Sequest HT: Sequest HT	# Peptides (by Search Engine): Sequest HT	# Protein Groups
		FALSE	Master Protein	Q99715	Collagen alpha-1(XII) chain OS=Homo sapiens (Human) OX=9606 GN=COL12A1 PE=1 SV=2	1	1	1	1	3063	332.9	5.53	3.63	1	1
FALSE	Master Protein	P01718	Immunoglobulin lambda variable 3-27 OS=Homo sapiens (Human) OX=9606 GN=IGLV3-27 PE=1 SV=2	30	1	1	1	113	12.2	5.01	3.63	1	1
	Checked	Protein Group ID	# Proteins	# Unique Peptides	# Peptides	# PSMs	Group Description
	FALSE	1793	1	1	1	1	[Master Protein] Immunoglobulin lambda variable 3-27 OS=Homo sapiens (Human) OX=9606 GN=IGLV3-27 PE=1 SV=2
		Checked	Master	Accession	Description	Coverage [%]	# Peptides	# PSMs	# Unique Peptides	# AAs	MW [kDa]	calc. pI	Score Sequest HT: Sequest HT	# Peptides (by Search Engine): Sequest HT	# Protein Groups
		FALSE	Master Protein	P01718	Immunoglobulin lambda variable 3-27 OS=Homo sapiens (Human) OX=9606 GN=IGLV3-27 PE=1 SV=2	30	1	1	1	113	12.2	5.01	3.63	1	1
FALSE	Master Protein	Q8WXI3	Ankyrin repeat and SOCS box protein 10 OS=Homo sapiens (Human) OX=9606 GN=ASB10 PE=1 SV=2	6	1	1	1	467	50.9	7.01	3.63	1	1
	Checked	Protein Group ID	# Proteins	# Unique Peptides	# Peptides	# PSMs	Group Description
	FALSE	2096	1	1	1	1	[Master Protein] Ankyrin repeat and SOCS box protein 10 OS=Homo sapiens (Human) OX=9606 GN=ASB10 PE=1 SV=2
		Checked	Master	Accession	Description	Coverage [%]	# Peptides	# PSMs	# Unique Peptides	# AAs	MW [kDa]	calc. pI	Score Sequest HT: Sequest HT	# Peptides (by Search Engine): Sequest HT	# Protein Groups
		FALSE	Master Protein	Q8WXI3	Ankyrin repeat and SOCS box protein 10 OS=Homo sapiens (Human) OX=9606 GN=ASB10 PE=1 SV=2	6	1	1	1	467	50.9	7.01	3.63	1	1
FALSE	Master Protein	Q9BQ13	BTB/POZ domain-containing protein KCTD14 OS=Homo sapiens (Human) OX=9606 GN=KCTD14 PE=1 SV=2	16	1	3	1	255	29.6	8.59	3.62	1	1
	Checked	Protein Group ID	# Proteins	# Unique Peptides	# Peptides	# PSMs	Group Description
	FALSE	8461	1	1	1	3	[Master Protein] BTB/POZ domain-containing protein KCTD14 OS=Homo sapiens (Human) OX=9606 GN=KCTD14 PE=1 SV=2
		Checked	Master	Accession	Description	Coverage [%]	# Peptides	# PSMs	# Unique Peptides	# AAs	MW [kDa]	calc. pI	Score Sequest HT: Sequest HT	# Peptides (by Search Engine): Sequest HT	# Protein Groups
		FALSE	Master Protein	Q9BQ13	BTB/POZ domain-containing protein KCTD14 OS=Homo sapiens (Human) OX=9606 GN=KCTD14 PE=1 SV=2	16	1	3	1	255	29.6	8.59	3.62	1	1
FALSE	Master Protein	Q96PE7	Methylmalonyl-CoA epimerase, mitochondrial OS=Homo sapiens (Human) OX=9606 GN=MCEE PE=1 SV=1	16	1	1	1	176	18.7	9.09	3.62	1	1
	Checked	Protein Group ID	# Proteins	# Unique Peptides	# Peptides	# PSMs	Group Description
	FALSE	8536	1	1	1	1	[Master Protein] Methylmalonyl-CoA epimerase, mitochondrial OS=Homo sapiens (Human) OX=9606 GN=MCEE PE=1 SV=1
		Checked	Master	Accession	Description	Coverage [%]	# Peptides	# PSMs	# Unique Peptides	# AAs	MW [kDa]	calc. pI	Score Sequest HT: Sequest HT	# Peptides (by Search Engine): Sequest HT	# Protein Groups
		FALSE	Master Protein	Q96PE7	Methylmalonyl-CoA epimerase, mitochondrial OS=Homo sapiens (Human) OX=9606 GN=MCEE PE=1 SV=1	16	1	1	1	176	18.7	9.09	3.62	1	1
FALSE	Master Protein	Q9Y4K0	Lysyl oxidase homolog 2 OS=Homo sapiens (Human) OX=9606 GN=LOXL2 PE=1 SV=1	3	1	1	1	774	86.7	6.38	3.62	1	1
	Checked	Protein Group ID	# Proteins	# Unique Peptides	# Peptides	# PSMs	Group Description
	FALSE	9235	1	1	1	1	[Master Protein] Lysyl oxidase homolog 2 OS=Homo sapiens (Human) OX=9606 GN=LOXL2 PE=1 SV=1
		Checked	Master	Accession	Description	Coverage [%]	# Peptides	# PSMs	# Unique Peptides	# AAs	MW [kDa]	calc. pI	Score Sequest HT: Sequest HT	# Peptides (by Search Engine): Sequest HT	# Protein Groups
		FALSE	Master Protein	Q9Y4K0	Lysyl oxidase homolog 2 OS=Homo sapiens (Human) OX=9606 GN=LOXL2 PE=1 SV=1	3	1	1	1	774	86.7	6.38	3.62	1	1
FALSE	Master Protein	Q9NXP7	Gypsy retrotransposon integrase-like protein 1 OS=Homo sapiens (Human) OX=9606 GN=GIN1 PE=1 SV=3	5	1	2	1	522	59.8	7.97	3.62	1	1
	Checked	Protein Group ID	# Proteins	# Unique Peptides	# Peptides	# PSMs	Group Description
	FALSE	8764	1	1	1	2	[Master Protein] Gypsy retrotransposon integrase-like protein 1 OS=Homo sapiens (Human) OX=9606 GN=GIN1 PE=1 SV=3
		Checked	Master	Accession	Description	Coverage [%]	# Peptides	# PSMs	# Unique Peptides	# AAs	MW [kDa]	calc. pI	Score Sequest HT: Sequest HT	# Peptides (by Search Engine): Sequest HT	# Protein Groups
		FALSE	Master Protein	Q9NXP7	Gypsy retrotransposon integrase-like protein 1 OS=Homo sapiens (Human) OX=9606 GN=GIN1 PE=1 SV=3	5	1	2	1	522	59.8	7.97	3.62	1	1
FALSE	Master Protein	P17301	Integrin alpha-2 OS=Homo sapiens (Human) OX=9606 GN=ITGA2 PE=1 SV=1	1	1	1	1	1181	129.2	5.31	3.61	1	1
	Checked	Protein Group ID	# Proteins	# Unique Peptides	# Peptides	# PSMs	Group Description
	FALSE	1811	1	1	1	1	[Master Protein] Integrin alpha-2 OS=Homo sapiens (Human) OX=9606 GN=ITGA2 PE=1 SV=1
		Checked	Master	Accession	Description	Coverage [%]	# Peptides	# PSMs	# Unique Peptides	# AAs	MW [kDa]	calc. pI	Score Sequest HT: Sequest HT	# Peptides (by Search Engine): Sequest HT	# Protein Groups
		FALSE	Master Protein	P17301	Integrin alpha-2 OS=Homo sapiens (Human) OX=9606 GN=ITGA2 PE=1 SV=1	1	1	1	1	1181	129.2	5.31	3.61	1	1
FALSE	Master Protein	Q9UGK8	Secretion-regulating guanine nucleotide exchange factor OS=Homo sapiens (Human) OX=9606 GN=SERGEF PE=1 SV=2	7	1	1	1	458	49	6.46	3.61	1	1
	Checked	Protein Group ID	# Proteins	# Unique Peptides	# Peptides	# PSMs	Group Description
	FALSE	4241	1	1	1	1	[Master Protein] Secretion-regulating guanine nucleotide exchange factor OS=Homo sapiens (Human) OX=9606 GN=SERGEF PE=1 SV=2
		Checked	Master	Accession	Description	Coverage [%]	# Peptides	# PSMs	# Unique Peptides	# AAs	MW [kDa]	calc. pI	Score Sequest HT: Sequest HT	# Peptides (by Search Engine): Sequest HT	# Protein Groups
		FALSE	Master Protein	Q9UGK8	Secretion-regulating guanine nucleotide exchange factor OS=Homo sapiens (Human) OX=9606 GN=SERGEF PE=1 SV=2	7	1	1	1	458	49	6.46	3.61	1	1
FALSE	Master Protein	A0A075B6R9	Probable non-functional immunoglobulin kappa variable 2D-24 OS=Homo sapiens (Human) OX=9606 GN=IGKV2D-24 PE=5 SV=1	29	1	1	1	120	13.1	8.87	3.61	1	1
	Checked	Protein Group ID	# Proteins	# Unique Peptides	# Peptides	# PSMs	Group Description
	FALSE	2691	1	1	1	1	[Master Protein] Probable non-functional immunoglobulin kappa variable 2D-24 OS=Homo sapiens (Human) OX=9606 GN=IGKV2D-24 PE=5 SV=1
		Checked	Master	Accession	Description	Coverage [%]	# Peptides	# PSMs	# Unique Peptides	# AAs	MW [kDa]	calc. pI	Score Sequest HT: Sequest HT	# Peptides (by Search Engine): Sequest HT	# Protein Groups
		FALSE	Master Protein	A0A075B6R9	Probable non-functional immunoglobulin kappa variable 2D-24 OS=Homo sapiens (Human) OX=9606 GN=IGKV2D-24 PE=5 SV=1	29	1	1	1	120	13.1	8.87	3.61	1	1
FALSE	Master Protein	Q9GZW8	Membrane-spanning 4-domains subfamily A member 7 OS=Homo sapiens (Human) OX=9606 GN=MS4A7 PE=1 SV=1	10	1	2	1	240	26.1	6.65	3.61	1	1
	Checked	Protein Group ID	# Proteins	# Unique Peptides	# Peptides	# PSMs	Group Description
	FALSE	952	2	1	1	2	[Master Protein] Membrane-spanning 4-domains subfamily A member 7 OS=Homo sapiens (Human) OX=9606 GN=MS4A7 PE=1 SV=1
		Checked	Master	Accession	Description	Coverage [%]	# Peptides	# PSMs	# Unique Peptides	# AAs	MW [kDa]	calc. pI	Score Sequest HT: Sequest HT	# Peptides (by Search Engine): Sequest HT	# Protein Groups
		FALSE	Master Protein	Q9GZW8	Membrane-spanning 4-domains subfamily A member 7 OS=Homo sapiens (Human) OX=9606 GN=MS4A7 PE=1 SV=1	10	1	2	1	240	26.1	6.65	3.61	1	1
FALSE	Master Protein	Q6XPS3	Phosphatidylinositol 3,4,5-trisphosphate 3-phosphatase TPTE2 OS=Homo sapiens (Human) OX=9606 GN=TPTE2 PE=1 SV=2	5	1	1	1	522	61.1	8.63	3.61	1	1
	Checked	Protein Group ID	# Proteins	# Unique Peptides	# Peptides	# PSMs	Group Description
	FALSE	5154	1	1	1	1	[Master Protein] Phosphatidylinositol 3,4,5-trisphosphate 3-phosphatase TPTE2 OS=Homo sapiens (Human) OX=9606 GN=TPTE2 PE=1 SV=2
		Checked	Master	Accession	Description	Coverage [%]	# Peptides	# PSMs	# Unique Peptides	# AAs	MW [kDa]	calc. pI	Score Sequest HT: Sequest HT	# Peptides (by Search Engine): Sequest HT	# Protein Groups
		FALSE	Master Protein	Q6XPS3	Phosphatidylinositol 3,4,5-trisphosphate 3-phosphatase TPTE2 OS=Homo sapiens (Human) OX=9606 GN=TPTE2 PE=1 SV=2	5	1	1	1	522	61.1	8.63	3.61	1	1
FALSE	Master Protein	Q96PQ7	Kelch-like protein 5 OS=Homo sapiens (Human) OX=9606 GN=KLHL5 PE=1 SV=3	3	1	1	1	755	84.4	6.64	3.61	1	1
	Checked	Protein Group ID	# Proteins	# Unique Peptides	# Peptides	# PSMs	Group Description
	FALSE	7565	1	1	1	1	[Master Protein] Kelch-like protein 5 OS=Homo sapiens (Human) OX=9606 GN=KLHL5 PE=1 SV=3
		Checked	Master	Accession	Description	Coverage [%]	# Peptides	# PSMs	# Unique Peptides	# AAs	MW [kDa]	calc. pI	Score Sequest HT: Sequest HT	# Peptides (by Search Engine): Sequest HT	# Protein Groups
		FALSE	Master Protein	Q96PQ7	Kelch-like protein 5 OS=Homo sapiens (Human) OX=9606 GN=KLHL5 PE=1 SV=3	3	1	1	1	755	84.4	6.64	3.61	1	1
FALSE	Master Protein	Q5W0V3	Protein FAM160B1 OS=Homo sapiens (Human) OX=9606 GN=FAM160B1 PE=1 SV=1	2	1	1	1	765	86.5	5.29	3.61	1	1
	Checked	Protein Group ID	# Proteins	# Unique Peptides	# Peptides	# PSMs	Group Description
	FALSE	11683	1	1	1	1	[Master Protein] Protein FAM160B1 OS=Homo sapiens (Human) OX=9606 GN=FAM160B1 PE=1 SV=1
		Checked	Master	Accession	Description	Coverage [%]	# Peptides	# PSMs	# Unique Peptides	# AAs	MW [kDa]	calc. pI	Score Sequest HT: Sequest HT	# Peptides (by Search Engine): Sequest HT	# Protein Groups
		FALSE	Master Protein	Q5W0V3	Protein FAM160B1 OS=Homo sapiens (Human) OX=9606 GN=FAM160B1 PE=1 SV=1	2	1	1	1	765	86.5	5.29	3.61	1	1
FALSE	Master Protein	Q96JP9	Cadherin-related family member 1 OS=Homo sapiens (Human) OX=9606 GN=CDHR1 PE=1 SV=2	4	1	1	1	859	93.5	5.54	3.6	1	1
	Checked	Protein Group ID	# Proteins	# Unique Peptides	# Peptides	# PSMs	Group Description
	FALSE	8007	1	1	1	1	[Master Protein] Cadherin-related family member 1 OS=Homo sapiens (Human) OX=9606 GN=CDHR1 PE=1 SV=2
		Checked	Master	Accession	Description	Coverage [%]	# Peptides	# PSMs	# Unique Peptides	# AAs	MW [kDa]	calc. pI	Score Sequest HT: Sequest HT	# Peptides (by Search Engine): Sequest HT	# Protein Groups
		FALSE	Master Protein	Q96JP9	Cadherin-related family member 1 OS=Homo sapiens (Human) OX=9606 GN=CDHR1 PE=1 SV=2	4	1	1	1	859	93.5	5.54	3.6	1	1
FALSE	Master Protein	Q8IXS0	Protein FAM217A OS=Homo sapiens (Human) OX=9606 GN=FAM217A PE=1 SV=2	4	1	1	1	508	57.4	8.44	3.6	1	1
	Checked	Protein Group ID	# Proteins	# Unique Peptides	# Peptides	# PSMs	Group Description
	FALSE	8839	1	1	1	1	[Master Protein] Protein FAM217A OS=Homo sapiens (Human) OX=9606 GN=FAM217A PE=1 SV=2
		Checked	Master	Accession	Description	Coverage [%]	# Peptides	# PSMs	# Unique Peptides	# AAs	MW [kDa]	calc. pI	Score Sequest HT: Sequest HT	# Peptides (by Search Engine): Sequest HT	# Protein Groups
		FALSE	Master Protein	Q8IXS0	Protein FAM217A OS=Homo sapiens (Human) OX=9606 GN=FAM217A PE=1 SV=2	4	1	1	1	508	57.4	8.44	3.6	1	1
FALSE	Master Protein	Q9UNI6	Dual specificity protein phosphatase 12 OS=Homo sapiens (Human) OX=9606 GN=DUSP12 PE=1 SV=1	6	1	1	1	340	37.7	6.84	3.6	1	1
	Checked	Protein Group ID	# Proteins	# Unique Peptides	# Peptides	# PSMs	Group Description
	FALSE	4987	1	1	1	1	[Master Protein] Dual specificity protein phosphatase 12 OS=Homo sapiens (Human) OX=9606 GN=DUSP12 PE=1 SV=1
		Checked	Master	Accession	Description	Coverage [%]	# Peptides	# PSMs	# Unique Peptides	# AAs	MW [kDa]	calc. pI	Score Sequest HT: Sequest HT	# Peptides (by Search Engine): Sequest HT	# Protein Groups
		FALSE	Master Protein	Q9UNI6	Dual specificity protein phosphatase 12 OS=Homo sapiens (Human) OX=9606 GN=DUSP12 PE=1 SV=1	6	1	1	1	340	37.7	6.84	3.6	1	1
FALSE	Master Protein	Q5JR12	Protein phosphatase 1J OS=Homo sapiens (Human) OX=9606 GN=PPM1J PE=1 SV=1	5	1	1	1	505	54.8	7.46	3.6	1	1
	Checked	Protein Group ID	# Proteins	# Unique Peptides	# Peptides	# PSMs	Group Description
	FALSE	5546	1	1	1	1	[Master Protein] Protein phosphatase 1J OS=Homo sapiens (Human) OX=9606 GN=PPM1J PE=1 SV=1
		Checked	Master	Accession	Description	Coverage [%]	# Peptides	# PSMs	# Unique Peptides	# AAs	MW [kDa]	calc. pI	Score Sequest HT: Sequest HT	# Peptides (by Search Engine): Sequest HT	# Protein Groups
		FALSE	Master Protein	Q5JR12	Protein phosphatase 1J OS=Homo sapiens (Human) OX=9606 GN=PPM1J PE=1 SV=1	5	1	1	1	505	54.8	7.46	3.6	1	1
FALSE	Master Protein	Q9NV39	Proline-rich protein 34 OS=Homo sapiens (Human) OX=9606 GN=PRR34 PE=1 SV=1	30	1	2	1	138	14.7	12.41	3.6	1	1
	Checked	Protein Group ID	# Proteins	# Unique Peptides	# Peptides	# PSMs	Group Description
	FALSE	9386	1	1	1	2	[Master Protein] Proline-rich protein 34 OS=Homo sapiens (Human) OX=9606 GN=PRR34 PE=1 SV=1
		Checked	Master	Accession	Description	Coverage [%]	# Peptides	# PSMs	# Unique Peptides	# AAs	MW [kDa]	calc. pI	Score Sequest HT: Sequest HT	# Peptides (by Search Engine): Sequest HT	# Protein Groups
		FALSE	Master Protein	Q9NV39	Proline-rich protein 34 OS=Homo sapiens (Human) OX=9606 GN=PRR34 PE=1 SV=1	30	1	2	1	138	14.7	12.41	3.6	1	1
FALSE	Master Protein	Q92783	Signal transducing adapter molecule 1 OS=Homo sapiens (Human) OX=9606 GN=STAM PE=1 SV=3	3	1	1	1	540	59.1	4.82	3.59	1	1
	Checked	Protein Group ID	# Proteins	# Unique Peptides	# Peptides	# PSMs	Group Description
	FALSE	11193	1	1	1	1	[Master Protein] Signal transducing adapter molecule 1 OS=Homo sapiens (Human) OX=9606 GN=STAM PE=1 SV=3
		Checked	Master	Accession	Description	Coverage [%]	# Peptides	# PSMs	# Unique Peptides	# AAs	MW [kDa]	calc. pI	Score Sequest HT: Sequest HT	# Peptides (by Search Engine): Sequest HT	# Protein Groups
		FALSE	Master Protein	Q92783	Signal transducing adapter molecule 1 OS=Homo sapiens (Human) OX=9606 GN=STAM PE=1 SV=3	3	1	1	1	540	59.1	4.82	3.59	1	1
FALSE	Master Protein	Q3KP66	Innate immunity activator protein OS=Homo sapiens (Human) OX=9606 GN=INAVA PE=1 SV=2	5	1	2	1	663	72.9	9.31	3.59	1	1
	Checked	Protein Group ID	# Proteins	# Unique Peptides	# Peptides	# PSMs	Group Description
	FALSE	9577	1	1	1	2	[Master Protein] Innate immunity activator protein OS=Homo sapiens (Human) OX=9606 GN=INAVA PE=1 SV=2
		Checked	Master	Accession	Description	Coverage [%]	# Peptides	# PSMs	# Unique Peptides	# AAs	MW [kDa]	calc. pI	Score Sequest HT: Sequest HT	# Peptides (by Search Engine): Sequest HT	# Protein Groups
		FALSE	Master Protein	Q3KP66	Innate immunity activator protein OS=Homo sapiens (Human) OX=9606 GN=INAVA PE=1 SV=2	5	1	2	1	663	72.9	9.31	3.59	1	1
FALSE	Master Protein	Q02297	Pro-neuregulin-1, membrane-bound isoform OS=Homo sapiens (Human) OX=9606 GN=NRG1 PE=1 SV=3	6	1	1	1	640	70.3	8.79	3.59	1	1
	Checked	Protein Group ID	# Proteins	# Unique Peptides	# Peptides	# PSMs	Group Description
	FALSE	6841	1	1	1	1	[Master Protein] Pro-neuregulin-1, membrane-bound isoform OS=Homo sapiens (Human) OX=9606 GN=NRG1 PE=1 SV=3
		Checked	Master	Accession	Description	Coverage [%]	# Peptides	# PSMs	# Unique Peptides	# AAs	MW [kDa]	calc. pI	Score Sequest HT: Sequest HT	# Peptides (by Search Engine): Sequest HT	# Protein Groups
		FALSE	Master Protein	Q02297	Pro-neuregulin-1, membrane-bound isoform OS=Homo sapiens (Human) OX=9606 GN=NRG1 PE=1 SV=3	6	1	1	1	640	70.3	8.79	3.59	1	1
FALSE	Master Protein	Q8NH10	Olfactory receptor 8U1 OS=Homo sapiens (Human) OX=9606 GN=OR8U1 PE=3 SV=1	8	1	1	1	309	35.1	7.8	3.59	1	1
	Checked	Protein Group ID	# Proteins	# Unique Peptides	# Peptides	# PSMs	Group Description
	FALSE	2139	2	1	1	1	[Master Protein] Olfactory receptor 8U1 OS=Homo sapiens (Human) OX=9606 GN=OR8U1 PE=3 SV=1
		Checked	Master	Accession	Description	Coverage [%]	# Peptides	# PSMs	# Unique Peptides	# AAs	MW [kDa]	calc. pI	Score Sequest HT: Sequest HT	# Peptides (by Search Engine): Sequest HT	# Protein Groups
		FALSE	Master Protein	Q8NH10	Olfactory receptor 8U1 OS=Homo sapiens (Human) OX=9606 GN=OR8U1 PE=3 SV=1	8	1	1	1	309	35.1	7.8	3.59	1	1
FALSE	Master Protein	Q8WW59	SPRY domain-containing protein 4 OS=Homo sapiens (Human) OX=9606 GN=SPRYD4 PE=1 SV=2	12	1	1	1	207	23.1	6.93	3.59	1	1
	Checked	Protein Group ID	# Proteins	# Unique Peptides	# Peptides	# PSMs	Group Description
	FALSE	4003	1	1	1	1	[Master Protein] SPRY domain-containing protein 4 OS=Homo sapiens (Human) OX=9606 GN=SPRYD4 PE=1 SV=2
		Checked	Master	Accession	Description	Coverage [%]	# Peptides	# PSMs	# Unique Peptides	# AAs	MW [kDa]	calc. pI	Score Sequest HT: Sequest HT	# Peptides (by Search Engine): Sequest HT	# Protein Groups
		FALSE	Master Protein	Q8WW59	SPRY domain-containing protein 4 OS=Homo sapiens (Human) OX=9606 GN=SPRYD4 PE=1 SV=2	12	1	1	1	207	23.1	6.93	3.59	1	1
FALSE	Master Protein	Q86VH5	Leucine-rich repeat transmembrane neuronal protein 3 OS=Homo sapiens (Human) OX=9606 GN=LRRTM3 PE=2 SV=2	6	1	1	1	581	65.9	9.13	3.58	1	1
	Checked	Protein Group ID	# Proteins	# Unique Peptides	# Peptides	# PSMs	Group Description
	FALSE	5452	1	1	1	1	[Master Protein] Leucine-rich repeat transmembrane neuronal protein 3 OS=Homo sapiens (Human) OX=9606 GN=LRRTM3 PE=2 SV=2
		Checked	Master	Accession	Description	Coverage [%]	# Peptides	# PSMs	# Unique Peptides	# AAs	MW [kDa]	calc. pI	Score Sequest HT: Sequest HT	# Peptides (by Search Engine): Sequest HT	# Protein Groups
		FALSE	Master Protein	Q86VH5	Leucine-rich repeat transmembrane neuronal protein 3 OS=Homo sapiens (Human) OX=9606 GN=LRRTM3 PE=2 SV=2	6	1	1	1	581	65.9	9.13	3.58	1	1
FALSE	Master Protein	Q6P3R8	Serine/threonine-protein kinase Nek5 OS=Homo sapiens (Human) OX=9606 GN=NEK5 PE=2 SV=1	4	1	1	1	708	81.4	8.87	3.58	1	1
	Checked	Protein Group ID	# Proteins	# Unique Peptides	# Peptides	# PSMs	Group Description
	FALSE	11196	1	1	1	1	[Master Protein] Serine/threonine-protein kinase Nek5 OS=Homo sapiens (Human) OX=9606 GN=NEK5 PE=2 SV=1
		Checked	Master	Accession	Description	Coverage [%]	# Peptides	# PSMs	# Unique Peptides	# AAs	MW [kDa]	calc. pI	Score Sequest HT: Sequest HT	# Peptides (by Search Engine): Sequest HT	# Protein Groups
		FALSE	Master Protein	Q6P3R8	Serine/threonine-protein kinase Nek5 OS=Homo sapiens (Human) OX=9606 GN=NEK5 PE=2 SV=1	4	1	1	1	708	81.4	8.87	3.58	1	1
FALSE	Master Protein	P33261	Cytochrome P450 2C19 OS=Homo sapiens (Human) OX=9606 GN=CYP2C19 PE=1 SV=3	8	1	1	1	490	55.9	7.39	3.58	1	1
	Checked	Protein Group ID	# Proteins	# Unique Peptides	# Peptides	# PSMs	Group Description
	FALSE	2144	1	1	1	1	[Master Protein] Cytochrome P450 2C19 OS=Homo sapiens (Human) OX=9606 GN=CYP2C19 PE=1 SV=3
		Checked	Master	Accession	Description	Coverage [%]	# Peptides	# PSMs	# Unique Peptides	# AAs	MW [kDa]	calc. pI	Score Sequest HT: Sequest HT	# Peptides (by Search Engine): Sequest HT	# Protein Groups
		FALSE	Master Protein	P33261	Cytochrome P450 2C19 OS=Homo sapiens (Human) OX=9606 GN=CYP2C19 PE=1 SV=3	8	1	1	1	490	55.9	7.39	3.58	1	1
FALSE	Master Protein	Q5VW22	Arf-GAP with GTPase, ANK repeat and PH domain-containing protein 6 OS=Homo sapiens (Human) OX=9606 GN=AGAP6 PE=2 SV=1	5	1	1	1	663	73.1	6.86	3.58	1	1
	Checked	Protein Group ID	# Proteins	# Unique Peptides	# Peptides	# PSMs	Group Description
	FALSE	5626	3	1	1	1	[Master Protein] Arf-GAP with GTPase, ANK repeat and PH domain-containing protein 6 OS=Homo sapiens (Human) OX=9606 GN=AGAP6 PE=2 SV=1
		Checked	Master	Accession	Description	Coverage [%]	# Peptides	# PSMs	# Unique Peptides	# AAs	MW [kDa]	calc. pI	Score Sequest HT: Sequest HT	# Peptides (by Search Engine): Sequest HT	# Protein Groups
		FALSE	Master Protein	Q5VW22	Arf-GAP with GTPase, ANK repeat and PH domain-containing protein 6 OS=Homo sapiens (Human) OX=9606 GN=AGAP6 PE=2 SV=1	5	1	1	1	663	73.1	6.86	3.58	1	1
FALSE	Master Protein	Q8IYT1	Protein FAM71A OS=Homo sapiens (Human) OX=9606 GN=FAM71A PE=1 SV=2	4	1	1	1	594	63.1	9.64	3.58	1	1
	Checked	Protein Group ID	# Proteins	# Unique Peptides	# Peptides	# PSMs	Group Description
	FALSE	6517	1	1	1	1	[Master Protein] Protein FAM71A OS=Homo sapiens (Human) OX=9606 GN=FAM71A PE=1 SV=2
		Checked	Master	Accession	Description	Coverage [%]	# Peptides	# PSMs	# Unique Peptides	# AAs	MW [kDa]	calc. pI	Score Sequest HT: Sequest HT	# Peptides (by Search Engine): Sequest HT	# Protein Groups
		FALSE	Master Protein	Q8IYT1	Protein FAM71A OS=Homo sapiens (Human) OX=9606 GN=FAM71A PE=1 SV=2	4	1	1	1	594	63.1	9.64	3.58	1	1
FALSE	Master Protein	O15479	Melanoma-associated antigen B2 OS=Homo sapiens (Human) OX=9606 GN=MAGEB2 PE=1 SV=3	8	1	1	1	319	35.3	8.76	3.58	1	1
	Checked	Protein Group ID	# Proteins	# Unique Peptides	# Peptides	# PSMs	Group Description
	FALSE	726	1	1	1	1	[Master Protein] Melanoma-associated antigen B2 OS=Homo sapiens (Human) OX=9606 GN=MAGEB2 PE=1 SV=3
		Checked	Master	Accession	Description	Coverage [%]	# Peptides	# PSMs	# Unique Peptides	# AAs	MW [kDa]	calc. pI	Score Sequest HT: Sequest HT	# Peptides (by Search Engine): Sequest HT	# Protein Groups
		FALSE	Master Protein	O15479	Melanoma-associated antigen B2 OS=Homo sapiens (Human) OX=9606 GN=MAGEB2 PE=1 SV=3	8	1	1	1	319	35.3	8.76	3.58	1	1
FALSE	Master Protein	Q9UP38	Frizzled-1 OS=Homo sapiens (Human) OX=9606 GN=FZD1 PE=1 SV=2	5	1	2	1	647	71.1	7.99	3.58	1	1
	Checked	Protein Group ID	# Proteins	# Unique Peptides	# Peptides	# PSMs	Group Description
	FALSE	1297	2	1	1	2	[Master Protein] Frizzled-1 OS=Homo sapiens (Human) OX=9606 GN=FZD1 PE=1 SV=2
		Checked	Master	Accession	Description	Coverage [%]	# Peptides	# PSMs	# Unique Peptides	# AAs	MW [kDa]	calc. pI	Score Sequest HT: Sequest HT	# Peptides (by Search Engine): Sequest HT	# Protein Groups
		FALSE	Master Protein	Q9UP38	Frizzled-1 OS=Homo sapiens (Human) OX=9606 GN=FZD1 PE=1 SV=2	5	1	2	1	647	71.1	7.99	3.58	1	1
FALSE	Master Protein	P29558	RNA-binding motif, single-stranded-interacting protein 1 OS=Homo sapiens (Human) OX=9606 GN=RBMS1 PE=1 SV=3	4	1	1	1	406	44.5	8.79	3.58	1	1
	Checked	Protein Group ID	# Proteins	# Unique Peptides	# Peptides	# PSMs	Group Description
	FALSE	4413	2	1	1	1	[Master Protein] RNA-binding motif, single-stranded-interacting protein 1 OS=Homo sapiens (Human) OX=9606 GN=RBMS1 PE=1 SV=3
		Checked	Master	Accession	Description	Coverage [%]	# Peptides	# PSMs	# Unique Peptides	# AAs	MW [kDa]	calc. pI	Score Sequest HT: Sequest HT	# Peptides (by Search Engine): Sequest HT	# Protein Groups
		FALSE	Master Protein	P29558	RNA-binding motif, single-stranded-interacting protein 1 OS=Homo sapiens (Human) OX=9606 GN=RBMS1 PE=1 SV=3	4	1	1	1	406	44.5	8.79	3.58	1	1
FALSE	Master Protein	Q96GL9	Protein FAM163A OS=Homo sapiens (Human) OX=9606 GN=FAM163A PE=1 SV=1	14	1	1	1	167	17.6	5.82	3.58	1	1
	Checked	Protein Group ID	# Proteins	# Unique Peptides	# Peptides	# PSMs	Group Description
	FALSE	7642	1	1	1	1	[Master Protein] Protein FAM163A OS=Homo sapiens (Human) OX=9606 GN=FAM163A PE=1 SV=1
		Checked	Master	Accession	Description	Coverage [%]	# Peptides	# PSMs	# Unique Peptides	# AAs	MW [kDa]	calc. pI	Score Sequest HT: Sequest HT	# Peptides (by Search Engine): Sequest HT	# Protein Groups
		FALSE	Master Protein	Q96GL9	Protein FAM163A OS=Homo sapiens (Human) OX=9606 GN=FAM163A PE=1 SV=1	14	1	1	1	167	17.6	5.82	3.58	1	1
FALSE	Master Protein	P29120	Neuroendocrine convertase 1 OS=Homo sapiens (Human) OX=9606 GN=PCSK1 PE=1 SV=2	2	1	2	1	753	84.1	5.99	3.58	1	1
	Checked	Protein Group ID	# Proteins	# Unique Peptides	# Peptides	# PSMs	Group Description
	FALSE	1122	1	1	1	2	[Master Protein] Neuroendocrine convertase 1 OS=Homo sapiens (Human) OX=9606 GN=PCSK1 PE=1 SV=2
		Checked	Master	Accession	Description	Coverage [%]	# Peptides	# PSMs	# Unique Peptides	# AAs	MW [kDa]	calc. pI	Score Sequest HT: Sequest HT	# Peptides (by Search Engine): Sequest HT	# Protein Groups
		FALSE	Master Protein	P29120	Neuroendocrine convertase 1 OS=Homo sapiens (Human) OX=9606 GN=PCSK1 PE=1 SV=2	2	1	2	1	753	84.1	5.99	3.58	1	1
FALSE	Master Protein	O14556	Glyceraldehyde-3-phosphate dehydrogenase, testis-specific OS=Homo sapiens (Human) OX=9606 GN=GAPDHS PE=1 SV=2	10	1	1	1	408	44.5	8.19	3.57	1	1
	Checked	Protein Group ID	# Proteins	# Unique Peptides	# Peptides	# PSMs	Group Description
	FALSE	5295	1	1	1	1	[Master Protein] Glyceraldehyde-3-phosphate dehydrogenase, testis-specific OS=Homo sapiens (Human) OX=9606 GN=GAPDHS PE=1 SV=2
		Checked	Master	Accession	Description	Coverage [%]	# Peptides	# PSMs	# Unique Peptides	# AAs	MW [kDa]	calc. pI	Score Sequest HT: Sequest HT	# Peptides (by Search Engine): Sequest HT	# Protein Groups
		FALSE	Master Protein	O14556	Glyceraldehyde-3-phosphate dehydrogenase, testis-specific OS=Homo sapiens (Human) OX=9606 GN=GAPDHS PE=1 SV=2	10	1	1	1	408	44.5	8.19	3.57	1	1
FALSE	Master Protein	Q9C098	Serine/threonine-protein kinase DCLK3 OS=Homo sapiens (Human) OX=9606 GN=DCLK3 PE=2 SV=2	5	1	1	1	648	73.8	8.84	3.57	1	1
	Checked	Protein Group ID	# Proteins	# Unique Peptides	# Peptides	# PSMs	Group Description
	FALSE	8046	1	1	1	1	[Master Protein] Serine/threonine-protein kinase DCLK3 OS=Homo sapiens (Human) OX=9606 GN=DCLK3 PE=2 SV=2
		Checked	Master	Accession	Description	Coverage [%]	# Peptides	# PSMs	# Unique Peptides	# AAs	MW [kDa]	calc. pI	Score Sequest HT: Sequest HT	# Peptides (by Search Engine): Sequest HT	# Protein Groups
		FALSE	Master Protein	Q9C098	Serine/threonine-protein kinase DCLK3 OS=Homo sapiens (Human) OX=9606 GN=DCLK3 PE=2 SV=2	5	1	1	1	648	73.8	8.84	3.57	1	1
FALSE	Master Protein	O95395	Beta-1,3-galactosyl-O-glycosyl-glycoprotein beta-1,6-N-acetylglucosaminyltransferase 3 OS=Homo sapiens (Human) OX=9606 GN=GCNT3 PE=2 SV=1	5	1	1	1	438	50.8	8.25	3.57	1	1
	Checked	Protein Group ID	# Proteins	# Unique Peptides	# Peptides	# PSMs	Group Description
	FALSE	4745	1	1	1	1	[Master Protein] Beta-1,3-galactosyl-O-glycosyl-glycoprotein beta-1,6-N-acetylglucosaminyltransferase 3 OS=Homo sapiens (Human) OX=9606 GN=GCNT3 PE=2 SV=1
		Checked	Master	Accession	Description	Coverage [%]	# Peptides	# PSMs	# Unique Peptides	# AAs	MW [kDa]	calc. pI	Score Sequest HT: Sequest HT	# Peptides (by Search Engine): Sequest HT	# Protein Groups
		FALSE	Master Protein	O95395	Beta-1,3-galactosyl-O-glycosyl-glycoprotein beta-1,6-N-acetylglucosaminyltransferase 3 OS=Homo sapiens (Human) OX=9606 GN=GCNT3 PE=2 SV=1	5	1	1	1	438	50.8	8.25	3.57	1	1
FALSE	Master Protein	P32243	Homeobox protein OTX2 OS=Homo sapiens (Human) OX=9606 GN=OTX2 PE=1 SV=1	13	1	2	1	289	31.6	9.32	3.57	1	1
	Checked	Protein Group ID	# Proteins	# Unique Peptides	# Peptides	# PSMs	Group Description
	FALSE	2403	1	1	1	2	[Master Protein] Homeobox protein OTX2 OS=Homo sapiens (Human) OX=9606 GN=OTX2 PE=1 SV=1
		Checked	Master	Accession	Description	Coverage [%]	# Peptides	# PSMs	# Unique Peptides	# AAs	MW [kDa]	calc. pI	Score Sequest HT: Sequest HT	# Peptides (by Search Engine): Sequest HT	# Protein Groups
		FALSE	Master Protein	P32243	Homeobox protein OTX2 OS=Homo sapiens (Human) OX=9606 GN=OTX2 PE=1 SV=1	13	1	2	1	289	31.6	9.32	3.57	1	1
FALSE	Master Protein	Q13887	Krueppel-like factor 5 OS=Homo sapiens (Human) OX=9606 GN=KLF5 PE=1 SV=2	5	1	1	1	457	50.8	8.6	3.57	1	1
	Checked	Protein Group ID	# Proteins	# Unique Peptides	# Peptides	# PSMs	Group Description
	FALSE	5871	1	1	1	1	[Master Protein] Krueppel-like factor 5 OS=Homo sapiens (Human) OX=9606 GN=KLF5 PE=1 SV=2
		Checked	Master	Accession	Description	Coverage [%]	# Peptides	# PSMs	# Unique Peptides	# AAs	MW [kDa]	calc. pI	Score Sequest HT: Sequest HT	# Peptides (by Search Engine): Sequest HT	# Protein Groups
		FALSE	Master Protein	Q13887	Krueppel-like factor 5 OS=Homo sapiens (Human) OX=9606 GN=KLF5 PE=1 SV=2	5	1	1	1	457	50.8	8.6	3.57	1	1
FALSE	Master Protein	Q96FE5	Leucine-rich repeat and immunoglobulin-like domain-containing nogo receptor-interacting protein 1 OS=Homo sapiens (Human) OX=9606 GN=LINGO1 PE=1 SV=2	6	1	1	1	620	69.8	8.56	3.57	1	1
	Checked	Protein Group ID	# Proteins	# Unique Peptides	# Peptides	# PSMs	Group Description
	FALSE	7808	1	1	1	1	[Master Protein] Leucine-rich repeat and immunoglobulin-like domain-containing nogo receptor-interacting protein 1 OS=Homo sapiens (Human) OX=9606 GN=LINGO1 PE=1 SV=2
		Checked	Master	Accession	Description	Coverage [%]	# Peptides	# PSMs	# Unique Peptides	# AAs	MW [kDa]	calc. pI	Score Sequest HT: Sequest HT	# Peptides (by Search Engine): Sequest HT	# Protein Groups
		FALSE	Master Protein	Q96FE5	Leucine-rich repeat and immunoglobulin-like domain-containing nogo receptor-interacting protein 1 OS=Homo sapiens (Human) OX=9606 GN=LINGO1 PE=1 SV=2	6	1	1	1	620	69.8	8.56	3.57	1	1
FALSE	Master Protein	Q6IEV9	Olfactory receptor 4C11 OS=Homo sapiens (Human) OX=9606 GN=OR4C11 PE=2 SV=1	7	1	1	1	310	35	8.85	3.57	1	1
	Checked	Protein Group ID	# Proteins	# Unique Peptides	# Peptides	# PSMs	Group Description
	FALSE	9006	1	1	1	1	[Master Protein] Olfactory receptor 4C11 OS=Homo sapiens (Human) OX=9606 GN=OR4C11 PE=2 SV=1
		Checked	Master	Accession	Description	Coverage [%]	# Peptides	# PSMs	# Unique Peptides	# AAs	MW [kDa]	calc. pI	Score Sequest HT: Sequest HT	# Peptides (by Search Engine): Sequest HT	# Protein Groups
		FALSE	Master Protein	Q6IEV9	Olfactory receptor 4C11 OS=Homo sapiens (Human) OX=9606 GN=OR4C11 PE=2 SV=1	7	1	1	1	310	35	8.85	3.57	1	1
FALSE	Master Protein	Q96PM9	Zinc finger protein 385A OS=Homo sapiens (Human) OX=9606 GN=ZNF385A PE=1 SV=2	4	1	2	1	386	40.4	9.86	3.57	1	1
	Checked	Protein Group ID	# Proteins	# Unique Peptides	# Peptides	# PSMs	Group Description
	FALSE	5118	1	1	1	2	[Master Protein] Zinc finger protein 385A OS=Homo sapiens (Human) OX=9606 GN=ZNF385A PE=1 SV=2
		Checked	Master	Accession	Description	Coverage [%]	# Peptides	# PSMs	# Unique Peptides	# AAs	MW [kDa]	calc. pI	Score Sequest HT: Sequest HT	# Peptides (by Search Engine): Sequest HT	# Protein Groups
		FALSE	Master Protein	Q96PM9	Zinc finger protein 385A OS=Homo sapiens (Human) OX=9606 GN=ZNF385A PE=1 SV=2	4	1	2	1	386	40.4	9.86	3.57	1	1
FALSE	Master Protein	Q96GZ6	Solute carrier family 41 member 3 OS=Homo sapiens (Human) OX=9606 GN=SLC41A3 PE=1 SV=2	4	1	1	1	507	54.7	7.83	3.56	1	1
	Checked	Protein Group ID	# Proteins	# Unique Peptides	# Peptides	# PSMs	Group Description
	FALSE	5082	1	1	1	1	[Master Protein] Solute carrier family 41 member 3 OS=Homo sapiens (Human) OX=9606 GN=SLC41A3 PE=1 SV=2
		Checked	Master	Accession	Description	Coverage [%]	# Peptides	# PSMs	# Unique Peptides	# AAs	MW [kDa]	calc. pI	Score Sequest HT: Sequest HT	# Peptides (by Search Engine): Sequest HT	# Protein Groups
		FALSE	Master Protein	Q96GZ6	Solute carrier family 41 member 3 OS=Homo sapiens (Human) OX=9606 GN=SLC41A3 PE=1 SV=2	4	1	1	1	507	54.7	7.83	3.56	1	1
FALSE	Master Protein	A6NK06	Cis-aconitate decarboxylase OS=Homo sapiens (Human) OX=9606 GN=ACOD1 PE=1 SV=1	6	1	2	1	481	52.6	7.46	3.56	1	1
	Checked	Protein Group ID	# Proteins	# Unique Peptides	# Peptides	# PSMs	Group Description
	FALSE	3589	1	1	1	2	[Master Protein] Cis-aconitate decarboxylase OS=Homo sapiens (Human) OX=9606 GN=ACOD1 PE=1 SV=1
		Checked	Master	Accession	Description	Coverage [%]	# Peptides	# PSMs	# Unique Peptides	# AAs	MW [kDa]	calc. pI	Score Sequest HT: Sequest HT	# Peptides (by Search Engine): Sequest HT	# Protein Groups
		FALSE	Master Protein	A6NK06	Cis-aconitate decarboxylase OS=Homo sapiens (Human) OX=9606 GN=ACOD1 PE=1 SV=1	6	1	2	1	481	52.6	7.46	3.56	1	1
FALSE	Master Protein	Q14119	Vascular endothelial zinc finger 1 OS=Homo sapiens (Human) OX=9606 GN=VEZF1 PE=1 SV=2	9	1	1	1	521	56.9	9.52	3.56	1	1
	Checked	Protein Group ID	# Proteins	# Unique Peptides	# Peptides	# PSMs	Group Description
	FALSE	7036	1	1	1	1	[Master Protein] Vascular endothelial zinc finger 1 OS=Homo sapiens (Human) OX=9606 GN=VEZF1 PE=1 SV=2
		Checked	Master	Accession	Description	Coverage [%]	# Peptides	# PSMs	# Unique Peptides	# AAs	MW [kDa]	calc. pI	Score Sequest HT: Sequest HT	# Peptides (by Search Engine): Sequest HT	# Protein Groups
		FALSE	Master Protein	Q14119	Vascular endothelial zinc finger 1 OS=Homo sapiens (Human) OX=9606 GN=VEZF1 PE=1 SV=2	9	1	1	1	521	56.9	9.52	3.56	1	1
FALSE	Master Protein	P30531	Sodium- and chloride-dependent GABA transporter 1 OS=Homo sapiens (Human) OX=9606 GN=SLC6A1 PE=1 SV=2	6	1	2	1	599	67	8.09	3.56	1	1
	Checked	Protein Group ID	# Proteins	# Unique Peptides	# Peptides	# PSMs	Group Description
	FALSE	10974	1	1	1	2	[Master Protein] Sodium- and chloride-dependent GABA transporter 1 OS=Homo sapiens (Human) OX=9606 GN=SLC6A1 PE=1 SV=2
		Checked	Master	Accession	Description	Coverage [%]	# Peptides	# PSMs	# Unique Peptides	# AAs	MW [kDa]	calc. pI	Score Sequest HT: Sequest HT	# Peptides (by Search Engine): Sequest HT	# Protein Groups
		FALSE	Master Protein	P30531	Sodium- and chloride-dependent GABA transporter 1 OS=Homo sapiens (Human) OX=9606 GN=SLC6A1 PE=1 SV=2	6	1	2	1	599	67	8.09	3.56	1	1
FALSE	Master Protein	P0DP01	Immunoglobulin heavy variable 1-8 OS=Homo sapiens (Human) OX=9606 GN=IGHV1-8 PE=3 SV=1	21	1	1	1	117	13	9.17	3.56	1	1
	Checked	Protein Group ID	# Proteins	# Unique Peptides	# Peptides	# PSMs	Group Description
	FALSE	7456	1	1	1	1	[Master Protein] Immunoglobulin heavy variable 1-8 OS=Homo sapiens (Human) OX=9606 GN=IGHV1-8 PE=3 SV=1
		Checked	Master	Accession	Description	Coverage [%]	# Peptides	# PSMs	# Unique Peptides	# AAs	MW [kDa]	calc. pI	Score Sequest HT: Sequest HT	# Peptides (by Search Engine): Sequest HT	# Protein Groups
		FALSE	Master Protein	P0DP01	Immunoglobulin heavy variable 1-8 OS=Homo sapiens (Human) OX=9606 GN=IGHV1-8 PE=3 SV=1	21	1	1	1	117	13	9.17	3.56	1	1
FALSE	Master Protein	Q9BY84	Dual specificity protein phosphatase 16 OS=Homo sapiens (Human) OX=9606 GN=DUSP16 PE=1 SV=1	6	1	2	1	665	73.1	7.46	3.56	1	1
	Checked	Protein Group ID	# Proteins	# Unique Peptides	# Peptides	# PSMs	Group Description
	FALSE	7008	1	1	1	2	[Master Protein] Dual specificity protein phosphatase 16 OS=Homo sapiens (Human) OX=9606 GN=DUSP16 PE=1 SV=1
		Checked	Master	Accession	Description	Coverage [%]	# Peptides	# PSMs	# Unique Peptides	# AAs	MW [kDa]	calc. pI	Score Sequest HT: Sequest HT	# Peptides (by Search Engine): Sequest HT	# Protein Groups
		FALSE	Master Protein	Q9BY84	Dual specificity protein phosphatase 16 OS=Homo sapiens (Human) OX=9606 GN=DUSP16 PE=1 SV=1	6	1	2	1	665	73.1	7.46	3.56	1	1
FALSE	Master Protein	P57764	Gasdermin-D OS=Homo sapiens (Human) OX=9606 GN=GSDMD PE=1 SV=1	6	1	1	1	484	52.8	5.08	3.56	1	1
	Checked	Protein Group ID	# Proteins	# Unique Peptides	# Peptides	# PSMs	Group Description
	FALSE	3571	1	1	1	1	[Master Protein] Gasdermin-D OS=Homo sapiens (Human) OX=9606 GN=GSDMD PE=1 SV=1
		Checked	Master	Accession	Description	Coverage [%]	# Peptides	# PSMs	# Unique Peptides	# AAs	MW [kDa]	calc. pI	Score Sequest HT: Sequest HT	# Peptides (by Search Engine): Sequest HT	# Protein Groups
		FALSE	Master Protein	P57764	Gasdermin-D OS=Homo sapiens (Human) OX=9606 GN=GSDMD PE=1 SV=1	6	1	1	1	484	52.8	5.08	3.56	1	1
FALSE	Master Protein	Q6ZRH7	Cation channel sperm-associated protein subunit gamma OS=Homo sapiens (Human) OX=9606 GN=CATSPERG PE=2 SV=3	2	1	1	1	1159	132.9	6.37	3.55	1	1
	Checked	Protein Group ID	# Proteins	# Unique Peptides	# Peptides	# PSMs	Group Description
	FALSE	1341	1	1	1	1	[Master Protein] Cation channel sperm-associated protein subunit gamma OS=Homo sapiens (Human) OX=9606 GN=CATSPERG PE=2 SV=3
		Checked	Master	Accession	Description	Coverage [%]	# Peptides	# PSMs	# Unique Peptides	# AAs	MW [kDa]	calc. pI	Score Sequest HT: Sequest HT	# Peptides (by Search Engine): Sequest HT	# Protein Groups
		FALSE	Master Protein	Q6ZRH7	Cation channel sperm-associated protein subunit gamma OS=Homo sapiens (Human) OX=9606 GN=CATSPERG PE=2 SV=3	2	1	1	1	1159	132.9	6.37	3.55	1	1
FALSE	Master Protein	P01258	Calcitonin OS=Homo sapiens (Human) OX=9606 GN=CALCA PE=1 SV=3	23	1	1	1	141	15.5	6.16	3.55	1	1
	Checked	Protein Group ID	# Proteins	# Unique Peptides	# Peptides	# PSMs	Group Description
	FALSE	7031	1	1	1	1	[Master Protein] Calcitonin OS=Homo sapiens (Human) OX=9606 GN=CALCA PE=1 SV=3
		Checked	Master	Accession	Description	Coverage [%]	# Peptides	# PSMs	# Unique Peptides	# AAs	MW [kDa]	calc. pI	Score Sequest HT: Sequest HT	# Peptides (by Search Engine): Sequest HT	# Protein Groups
		FALSE	Master Protein	P01258	Calcitonin OS=Homo sapiens (Human) OX=9606 GN=CALCA PE=1 SV=3	23	1	1	1	141	15.5	6.16	3.55	1	1
FALSE	Master Protein	Q9Y226	Solute carrier family 22 member 13 OS=Homo sapiens (Human) OX=9606 GN=SLC22A13 PE=2 SV=2	7	1	1	1	551	60.8	7.83	3.55	1	1
	Checked	Protein Group ID	# Proteins	# Unique Peptides	# Peptides	# PSMs	Group Description
	FALSE	7489	1	1	1	1	[Master Protein] Solute carrier family 22 member 13 OS=Homo sapiens (Human) OX=9606 GN=SLC22A13 PE=2 SV=2
		Checked	Master	Accession	Description	Coverage [%]	# Peptides	# PSMs	# Unique Peptides	# AAs	MW [kDa]	calc. pI	Score Sequest HT: Sequest HT	# Peptides (by Search Engine): Sequest HT	# Protein Groups
		FALSE	Master Protein	Q9Y226	Solute carrier family 22 member 13 OS=Homo sapiens (Human) OX=9606 GN=SLC22A13 PE=2 SV=2	7	1	1	1	551	60.8	7.83	3.55	1	1
FALSE	Master Protein	Q8IXM6	Nurim OS=Homo sapiens (Human) OX=9606 GN=NRM PE=1 SV=1	6	1	1	1	262	29.4	8.63	3.55	1	1
	Checked	Protein Group ID	# Proteins	# Unique Peptides	# Peptides	# PSMs	Group Description
	FALSE	1228	1	1	1	1	[Master Protein] Nurim OS=Homo sapiens (Human) OX=9606 GN=NRM PE=1 SV=1
		Checked	Master	Accession	Description	Coverage [%]	# Peptides	# PSMs	# Unique Peptides	# AAs	MW [kDa]	calc. pI	Score Sequest HT: Sequest HT	# Peptides (by Search Engine): Sequest HT	# Protein Groups
		FALSE	Master Protein	Q8IXM6	Nurim OS=Homo sapiens (Human) OX=9606 GN=NRM PE=1 SV=1	6	1	1	1	262	29.4	8.63	3.55	1	1
FALSE	Master Protein	Q9UBH0	Interleukin-36 receptor antagonist protein OS=Homo sapiens (Human) OX=9606 GN=IL36RN PE=1 SV=1	11	1	1	1	155	17	5.2	3.55	1	1
	Checked	Protein Group ID	# Proteins	# Unique Peptides	# Peptides	# PSMs	Group Description
	FALSE	942	1	1	1	1	[Master Protein] Interleukin-36 receptor antagonist protein OS=Homo sapiens (Human) OX=9606 GN=IL36RN PE=1 SV=1
		Checked	Master	Accession	Description	Coverage [%]	# Peptides	# PSMs	# Unique Peptides	# AAs	MW [kDa]	calc. pI	Score Sequest HT: Sequest HT	# Peptides (by Search Engine): Sequest HT	# Protein Groups
		FALSE	Master Protein	Q9UBH0	Interleukin-36 receptor antagonist protein OS=Homo sapiens (Human) OX=9606 GN=IL36RN PE=1 SV=1	11	1	1	1	155	17	5.2	3.55	1	1
FALSE	Master Protein	Q6UWF7	NXPE family member 4 OS=Homo sapiens (Human) OX=9606 GN=NXPE4 PE=2 SV=1	4	1	1	1	544	62.2	8.85	3.55	1	1
	Checked	Protein Group ID	# Proteins	# Unique Peptides	# Peptides	# PSMs	Group Description
	FALSE	4784	1	1	1	1	[Master Protein] NXPE family member 4 OS=Homo sapiens (Human) OX=9606 GN=NXPE4 PE=2 SV=1
		Checked	Master	Accession	Description	Coverage [%]	# Peptides	# PSMs	# Unique Peptides	# AAs	MW [kDa]	calc. pI	Score Sequest HT: Sequest HT	# Peptides (by Search Engine): Sequest HT	# Protein Groups
		FALSE	Master Protein	Q6UWF7	NXPE family member 4 OS=Homo sapiens (Human) OX=9606 GN=NXPE4 PE=2 SV=1	4	1	1	1	544	62.2	8.85	3.55	1	1
FALSE	Master Protein	P78413	Iroquois-class homeodomain protein IRX-4 OS=Homo sapiens (Human) OX=9606 GN=IRX4 PE=1 SV=2	6	1	2	1	519	54.4	6.18	3.54	1	1
	Checked	Protein Group ID	# Proteins	# Unique Peptides	# Peptides	# PSMs	Group Description
	FALSE	9201	1	1	1	2	[Master Protein] Iroquois-class homeodomain protein IRX-4 OS=Homo sapiens (Human) OX=9606 GN=IRX4 PE=1 SV=2
		Checked	Master	Accession	Description	Coverage [%]	# Peptides	# PSMs	# Unique Peptides	# AAs	MW [kDa]	calc. pI	Score Sequest HT: Sequest HT	# Peptides (by Search Engine): Sequest HT	# Protein Groups
		FALSE	Master Protein	P78413	Iroquois-class homeodomain protein IRX-4 OS=Homo sapiens (Human) OX=9606 GN=IRX4 PE=1 SV=2	6	1	2	1	519	54.4	6.18	3.54	1	1
FALSE	Master Protein	Q9NXJ0	Membrane-spanning 4-domains subfamily A member 12 OS=Homo sapiens (Human) OX=9606 GN=MS4A12 PE=1 SV=2	13	1	1	1	267	28.1	7.27	3.54	1	1
	Checked	Protein Group ID	# Proteins	# Unique Peptides	# Peptides	# PSMs	Group Description
	FALSE	2097	1	1	1	1	[Master Protein] Membrane-spanning 4-domains subfamily A member 12 OS=Homo sapiens (Human) OX=9606 GN=MS4A12 PE=1 SV=2
		Checked	Master	Accession	Description	Coverage [%]	# Peptides	# PSMs	# Unique Peptides	# AAs	MW [kDa]	calc. pI	Score Sequest HT: Sequest HT	# Peptides (by Search Engine): Sequest HT	# Protein Groups
		FALSE	Master Protein	Q9NXJ0	Membrane-spanning 4-domains subfamily A member 12 OS=Homo sapiens (Human) OX=9606 GN=MS4A12 PE=1 SV=2	13	1	1	1	267	28.1	7.27	3.54	1	1
FALSE	Master Protein	Q14653	Interferon regulatory factor 3 OS=Homo sapiens (Human) OX=9606 GN=IRF3 PE=1 SV=1	9	1	1	1	427	47.2	5.34	3.54	1	1
	Checked	Protein Group ID	# Proteins	# Unique Peptides	# Peptides	# PSMs	Group Description
	FALSE	2720	1	1	1	1	[Master Protein] Interferon regulatory factor 3 OS=Homo sapiens (Human) OX=9606 GN=IRF3 PE=1 SV=1
		Checked	Master	Accession	Description	Coverage [%]	# Peptides	# PSMs	# Unique Peptides	# AAs	MW [kDa]	calc. pI	Score Sequest HT: Sequest HT	# Peptides (by Search Engine): Sequest HT	# Protein Groups
		FALSE	Master Protein	Q14653	Interferon regulatory factor 3 OS=Homo sapiens (Human) OX=9606 GN=IRF3 PE=1 SV=1	9	1	1	1	427	47.2	5.34	3.54	1	1
FALSE	Master Protein	Q96NL3	Zinc finger protein 599 OS=Homo sapiens (Human) OX=9606 GN=ZNF599 PE=1 SV=1	5	1	1	1	588	67.4	8.37	3.54	1	1
	Checked	Protein Group ID	# Proteins	# Unique Peptides	# Peptides	# PSMs	Group Description
	FALSE	5160	1	1	1	1	[Master Protein] Zinc finger protein 599 OS=Homo sapiens (Human) OX=9606 GN=ZNF599 PE=1 SV=1
		Checked	Master	Accession	Description	Coverage [%]	# Peptides	# PSMs	# Unique Peptides	# AAs	MW [kDa]	calc. pI	Score Sequest HT: Sequest HT	# Peptides (by Search Engine): Sequest HT	# Protein Groups
		FALSE	Master Protein	Q96NL3	Zinc finger protein 599 OS=Homo sapiens (Human) OX=9606 GN=ZNF599 PE=1 SV=1	5	1	1	1	588	67.4	8.37	3.54	1	1
FALSE	Master Protein	A5PLL1	Ankyrin repeat domain-containing protein 34B OS=Homo sapiens (Human) OX=9606 GN=ANKRD34B PE=2 SV=3	5	1	1	1	514	56.4	7.71	3.54	1	1
	Checked	Protein Group ID	# Proteins	# Unique Peptides	# Peptides	# PSMs	Group Description
	FALSE	6255	1	1	1	1	[Master Protein] Ankyrin repeat domain-containing protein 34B OS=Homo sapiens (Human) OX=9606 GN=ANKRD34B PE=2 SV=3
		Checked	Master	Accession	Description	Coverage [%]	# Peptides	# PSMs	# Unique Peptides	# AAs	MW [kDa]	calc. pI	Score Sequest HT: Sequest HT	# Peptides (by Search Engine): Sequest HT	# Protein Groups
		FALSE	Master Protein	A5PLL1	Ankyrin repeat domain-containing protein 34B OS=Homo sapiens (Human) OX=9606 GN=ANKRD34B PE=2 SV=3	5	1	1	1	514	56.4	7.71	3.54	1	1
FALSE	Master Protein	Q8NH57	Putative olfactory receptor 52P1 OS=Homo sapiens (Human) OX=9606 GN=OR52P1P PE=5 SV=2	13	1	1	1	321	34.9	8.32	3.54	1	1
	Checked	Protein Group ID	# Proteins	# Unique Peptides	# Peptides	# PSMs	Group Description
	FALSE	8001	1	1	1	1	[Master Protein] Putative olfactory receptor 52P1 OS=Homo sapiens (Human) OX=9606 GN=OR52P1P PE=5 SV=2
		Checked	Master	Accession	Description	Coverage [%]	# Peptides	# PSMs	# Unique Peptides	# AAs	MW [kDa]	calc. pI	Score Sequest HT: Sequest HT	# Peptides (by Search Engine): Sequest HT	# Protein Groups
		FALSE	Master Protein	Q8NH57	Putative olfactory receptor 52P1 OS=Homo sapiens (Human) OX=9606 GN=OR52P1P PE=5 SV=2	13	1	1	1	321	34.9	8.32	3.54	1	1
FALSE	Master Protein	Q6ZN44	Netrin receptor UNC5A OS=Homo sapiens (Human) OX=9606 GN=UNC5A PE=1 SV=3	4	1	1	1	842	92.9	6.79	3.54	1	1
	Checked	Protein Group ID	# Proteins	# Unique Peptides	# Peptides	# PSMs	Group Description
	FALSE	10506	1	1	1	1	[Master Protein] Netrin receptor UNC5A OS=Homo sapiens (Human) OX=9606 GN=UNC5A PE=1 SV=3
		Checked	Master	Accession	Description	Coverage [%]	# Peptides	# PSMs	# Unique Peptides	# AAs	MW [kDa]	calc. pI	Score Sequest HT: Sequest HT	# Peptides (by Search Engine): Sequest HT	# Protein Groups
		FALSE	Master Protein	Q6ZN44	Netrin receptor UNC5A OS=Homo sapiens (Human) OX=9606 GN=UNC5A PE=1 SV=3	4	1	1	1	842	92.9	6.79	3.54	1	1
FALSE	Master Protein	Q9UBN7	Histone deacetylase 6 OS=Homo sapiens (Human) OX=9606 GN=HDAC6 PE=1 SV=2	2	1	1	1	1215	131.3	5.3	3.54	1	1
	Checked	Protein Group ID	# Proteins	# Unique Peptides	# Peptides	# PSMs	Group Description
	FALSE	9232	1	1	1	1	[Master Protein] Histone deacetylase 6 OS=Homo sapiens (Human) OX=9606 GN=HDAC6 PE=1 SV=2
		Checked	Master	Accession	Description	Coverage [%]	# Peptides	# PSMs	# Unique Peptides	# AAs	MW [kDa]	calc. pI	Score Sequest HT: Sequest HT	# Peptides (by Search Engine): Sequest HT	# Protein Groups
		FALSE	Master Protein	Q9UBN7	Histone deacetylase 6 OS=Homo sapiens (Human) OX=9606 GN=HDAC6 PE=1 SV=2	2	1	1	1	1215	131.3	5.3	3.54	1	1
FALSE	Master Protein	Q8IVS2	Malonyl-CoA-acyl carrier protein transacylase, mitochondrial OS=Homo sapiens (Human) OX=9606 GN=MCAT PE=1 SV=2	5	1	1	1	390	42.9	8.72	3.53	1	1
	Checked	Protein Group ID	# Proteins	# Unique Peptides	# Peptides	# PSMs	Group Description
	FALSE	6932	1	1	1	1	[Master Protein] Malonyl-CoA-acyl carrier protein transacylase, mitochondrial OS=Homo sapiens (Human) OX=9606 GN=MCAT PE=1 SV=2
		Checked	Master	Accession	Description	Coverage [%]	# Peptides	# PSMs	# Unique Peptides	# AAs	MW [kDa]	calc. pI	Score Sequest HT: Sequest HT	# Peptides (by Search Engine): Sequest HT	# Protein Groups
		FALSE	Master Protein	Q8IVS2	Malonyl-CoA-acyl carrier protein transacylase, mitochondrial OS=Homo sapiens (Human) OX=9606 GN=MCAT PE=1 SV=2	5	1	1	1	390	42.9	8.72	3.53	1	1
FALSE	Master Protein	Q9GZU8	PSME3-interacting protein OS=Homo sapiens (Human) OX=9606 GN=PSME3IP1 PE=1 SV=1	6	1	1	1	254	28.9	5.45	3.53	1	1
	Checked	Protein Group ID	# Proteins	# Unique Peptides	# Peptides	# PSMs	Group Description
	FALSE	10521	1	1	1	1	[Master Protein] PSME3-interacting protein OS=Homo sapiens (Human) OX=9606 GN=PSME3IP1 PE=1 SV=1
		Checked	Master	Accession	Description	Coverage [%]	# Peptides	# PSMs	# Unique Peptides	# AAs	MW [kDa]	calc. pI	Score Sequest HT: Sequest HT	# Peptides (by Search Engine): Sequest HT	# Protein Groups
		FALSE	Master Protein	Q9GZU8	PSME3-interacting protein OS=Homo sapiens (Human) OX=9606 GN=PSME3IP1 PE=1 SV=1	6	1	1	1	254	28.9	5.45	3.53	1	1
FALSE	Master Protein	Q5XG87	Terminal nucleotidyltransferase 4A OS=Homo sapiens (Human) OX=9606 GN=TENT4A PE=1 SV=3	5	1	1	1	772	82.3	9.52	3.53	1	1
	Checked	Protein Group ID	# Proteins	# Unique Peptides	# Peptides	# PSMs	Group Description
	FALSE	7	1	1	1	1	[Master Protein] Terminal nucleotidyltransferase 4A OS=Homo sapiens (Human) OX=9606 GN=TENT4A PE=1 SV=3
		Checked	Master	Accession	Description	Coverage [%]	# Peptides	# PSMs	# Unique Peptides	# AAs	MW [kDa]	calc. pI	Score Sequest HT: Sequest HT	# Peptides (by Search Engine): Sequest HT	# Protein Groups
		FALSE	Master Protein	Q5XG87	Terminal nucleotidyltransferase 4A OS=Homo sapiens (Human) OX=9606 GN=TENT4A PE=1 SV=3	5	1	1	1	772	82.3	9.52	3.53	1	1
FALSE	Master Protein	Q8TDF6	RAS guanyl-releasing protein 4 OS=Homo sapiens (Human) OX=9606 GN=RASGRP4 PE=1 SV=2	5	1	1	1	673	74.8	8.02	3.53	1	1
	Checked	Protein Group ID	# Proteins	# Unique Peptides	# Peptides	# PSMs	Group Description
	FALSE	1495	1	1	1	1	[Master Protein] RAS guanyl-releasing protein 4 OS=Homo sapiens (Human) OX=9606 GN=RASGRP4 PE=1 SV=2
		Checked	Master	Accession	Description	Coverage [%]	# Peptides	# PSMs	# Unique Peptides	# AAs	MW [kDa]	calc. pI	Score Sequest HT: Sequest HT	# Peptides (by Search Engine): Sequest HT	# Protein Groups
		FALSE	Master Protein	Q8TDF6	RAS guanyl-releasing protein 4 OS=Homo sapiens (Human) OX=9606 GN=RASGRP4 PE=1 SV=2	5	1	1	1	673	74.8	8.02	3.53	1	1
FALSE	Master Protein	Q4G148	Glucoside xylosyltransferase 1 OS=Homo sapiens (Human) OX=9606 GN=GXYLT1 PE=1 SV=2	4	1	1	1	440	50.5	8.65	3.53	1	1
	Checked	Protein Group ID	# Proteins	# Unique Peptides	# Peptides	# PSMs	Group Description
	FALSE	10966	1	1	1	1	[Master Protein] Glucoside xylosyltransferase 1 OS=Homo sapiens (Human) OX=9606 GN=GXYLT1 PE=1 SV=2
		Checked	Master	Accession	Description	Coverage [%]	# Peptides	# PSMs	# Unique Peptides	# AAs	MW [kDa]	calc. pI	Score Sequest HT: Sequest HT	# Peptides (by Search Engine): Sequest HT	# Protein Groups
		FALSE	Master Protein	Q4G148	Glucoside xylosyltransferase 1 OS=Homo sapiens (Human) OX=9606 GN=GXYLT1 PE=1 SV=2	4	1	1	1	440	50.5	8.65	3.53	1	1
FALSE	Master Protein	Q9NYW4	Taste receptor type 2 member 5 OS=Homo sapiens (Human) OX=9606 GN=TAS2R5 PE=1 SV=1	8	1	1	1	299	34.5	9.83	3.53	1	1
	Checked	Protein Group ID	# Proteins	# Unique Peptides	# Peptides	# PSMs	Group Description
	FALSE	3864	1	1	1	1	[Master Protein] Taste receptor type 2 member 5 OS=Homo sapiens (Human) OX=9606 GN=TAS2R5 PE=1 SV=1
		Checked	Master	Accession	Description	Coverage [%]	# Peptides	# PSMs	# Unique Peptides	# AAs	MW [kDa]	calc. pI	Score Sequest HT: Sequest HT	# Peptides (by Search Engine): Sequest HT	# Protein Groups
		FALSE	Master Protein	Q9NYW4	Taste receptor type 2 member 5 OS=Homo sapiens (Human) OX=9606 GN=TAS2R5 PE=1 SV=1	8	1	1	1	299	34.5	9.83	3.53	1	1
FALSE	Master Protein	Q9Y4D1	Disheveled-associated activator of morphogenesis 1 OS=Homo sapiens (Human) OX=9606 GN=DAAM1 PE=1 SV=2	2	1	2	1	1078	123.4	7.23	3.52	1	1
	Checked	Protein Group ID	# Proteins	# Unique Peptides	# Peptides	# PSMs	Group Description
	FALSE	6648	1	1	1	2	[Master Protein] Disheveled-associated activator of morphogenesis 1 OS=Homo sapiens (Human) OX=9606 GN=DAAM1 PE=1 SV=2
		Checked	Master	Accession	Description	Coverage [%]	# Peptides	# PSMs	# Unique Peptides	# AAs	MW [kDa]	calc. pI	Score Sequest HT: Sequest HT	# Peptides (by Search Engine): Sequest HT	# Protein Groups
		FALSE	Master Protein	Q9Y4D1	Disheveled-associated activator of morphogenesis 1 OS=Homo sapiens (Human) OX=9606 GN=DAAM1 PE=1 SV=2	2	1	2	1	1078	123.4	7.23	3.52	1	1
FALSE	Master Protein	Q9P2V4	Leucine-rich repeat, immunoglobulin-like domain and transmembrane domain-containing protein 1 OS=Homo sapiens (Human) OX=9606 GN=LRIT1 PE=2 SV=1	4	1	1	1	623	68	8.54	3.52	1	1
	Checked	Protein Group ID	# Proteins	# Unique Peptides	# Peptides	# PSMs	Group Description
	FALSE	7466	1	1	1	1	[Master Protein] Leucine-rich repeat, immunoglobulin-like domain and transmembrane domain-containing protein 1 OS=Homo sapiens (Human) OX=9606 GN=LRIT1 PE=2 SV=1
		Checked	Master	Accession	Description	Coverage [%]	# Peptides	# PSMs	# Unique Peptides	# AAs	MW [kDa]	calc. pI	Score Sequest HT: Sequest HT	# Peptides (by Search Engine): Sequest HT	# Protein Groups
		FALSE	Master Protein	Q9P2V4	Leucine-rich repeat, immunoglobulin-like domain and transmembrane domain-containing protein 1 OS=Homo sapiens (Human) OX=9606 GN=LRIT1 PE=2 SV=1	4	1	1	1	623	68	8.54	3.52	1	1
FALSE	Master Protein	Q86US8	Telomerase-binding protein EST1A OS=Homo sapiens (Human) OX=9606 GN=SMG6 PE=1 SV=2	2	1	1	1	1419	160.4	7.05	3.52	1	1
	Checked	Protein Group ID	# Proteins	# Unique Peptides	# Peptides	# PSMs	Group Description
	FALSE	9048	1	1	1	1	[Master Protein] Telomerase-binding protein EST1A OS=Homo sapiens (Human) OX=9606 GN=SMG6 PE=1 SV=2
		Checked	Master	Accession	Description	Coverage [%]	# Peptides	# PSMs	# Unique Peptides	# AAs	MW [kDa]	calc. pI	Score Sequest HT: Sequest HT	# Peptides (by Search Engine): Sequest HT	# Protein Groups
		FALSE	Master Protein	Q86US8	Telomerase-binding protein EST1A OS=Homo sapiens (Human) OX=9606 GN=SMG6 PE=1 SV=2	2	1	1	1	1419	160.4	7.05	3.52	1	1
FALSE	Master Protein	A5LHX3	Proteasome subunit beta type-11 OS=Homo sapiens (Human) OX=9606 GN=PSMB11 PE=1 SV=1	5	1	1	1	300	32.5	6.46	3.52	1	1
	Checked	Protein Group ID	# Proteins	# Unique Peptides	# Peptides	# PSMs	Group Description
	FALSE	9497	1	1	1	1	[Master Protein] Proteasome subunit beta type-11 OS=Homo sapiens (Human) OX=9606 GN=PSMB11 PE=1 SV=1
		Checked	Master	Accession	Description	Coverage [%]	# Peptides	# PSMs	# Unique Peptides	# AAs	MW [kDa]	calc. pI	Score Sequest HT: Sequest HT	# Peptides (by Search Engine): Sequest HT	# Protein Groups
		FALSE	Master Protein	A5LHX3	Proteasome subunit beta type-11 OS=Homo sapiens (Human) OX=9606 GN=PSMB11 PE=1 SV=1	5	1	1	1	300	32.5	6.46	3.52	1	1
FALSE	Master Protein	Q4G0T1	Scavenger receptor cysteine-rich domain-containing protein SCART1 OS=Homo sapiens (Human) OX=9606 GN=- PE=1 SV=2	4	1	1	1	1027	108.5	6.15	3.52	1	1
	Checked	Protein Group ID	# Proteins	# Unique Peptides	# Peptides	# PSMs	Group Description
	FALSE	1111	1	1	1	1	[Master Protein] Scavenger receptor cysteine-rich domain-containing protein SCART1 OS=Homo sapiens (Human) OX=9606 GN=- PE=1 SV=2
		Checked	Master	Accession	Description	Coverage [%]	# Peptides	# PSMs	# Unique Peptides	# AAs	MW [kDa]	calc. pI	Score Sequest HT: Sequest HT	# Peptides (by Search Engine): Sequest HT	# Protein Groups
		FALSE	Master Protein	Q4G0T1	Scavenger receptor cysteine-rich domain-containing protein SCART1 OS=Homo sapiens (Human) OX=9606 GN=- PE=1 SV=2	4	1	1	1	1027	108.5	6.15	3.52	1	1
FALSE	Master Protein	Q8NCK7	Monocarboxylate transporter 11 OS=Homo sapiens (Human) OX=9606 GN=SLC16A11 PE=1 SV=1	7	1	1	1	471	47.8	8.38	3.52	1	1
	Checked	Protein Group ID	# Proteins	# Unique Peptides	# Peptides	# PSMs	Group Description
	FALSE	8991	1	1	1	1	[Master Protein] Monocarboxylate transporter 11 OS=Homo sapiens (Human) OX=9606 GN=SLC16A11 PE=1 SV=1
		Checked	Master	Accession	Description	Coverage [%]	# Peptides	# PSMs	# Unique Peptides	# AAs	MW [kDa]	calc. pI	Score Sequest HT: Sequest HT	# Peptides (by Search Engine): Sequest HT	# Protein Groups
		FALSE	Master Protein	Q8NCK7	Monocarboxylate transporter 11 OS=Homo sapiens (Human) OX=9606 GN=SLC16A11 PE=1 SV=1	7	1	1	1	471	47.8	8.38	3.52	1	1
FALSE	Master Protein	P57058	Hormonally up-regulated neu tumor-associated kinase OS=Homo sapiens (Human) OX=9606 GN=HUNK PE=1 SV=1	3	1	1	1	714	79.6	9.13	3.52	1	1
	Checked	Protein Group ID	# Proteins	# Unique Peptides	# Peptides	# PSMs	Group Description
	FALSE	4159	1	1	1	1	[Master Protein] Hormonally up-regulated neu tumor-associated kinase OS=Homo sapiens (Human) OX=9606 GN=HUNK PE=1 SV=1
		Checked	Master	Accession	Description	Coverage [%]	# Peptides	# PSMs	# Unique Peptides	# AAs	MW [kDa]	calc. pI	Score Sequest HT: Sequest HT	# Peptides (by Search Engine): Sequest HT	# Protein Groups
		FALSE	Master Protein	P57058	Hormonally up-regulated neu tumor-associated kinase OS=Homo sapiens (Human) OX=9606 GN=HUNK PE=1 SV=1	3	1	1	1	714	79.6	9.13	3.52	1	1
FALSE	Master Protein	P62324	Protein BTG1 OS=Homo sapiens (Human) OX=9606 GN=BTG1 PE=1 SV=1	16	1	1	1	171	19.2	8.18	3.52	1	1
	Checked	Protein Group ID	# Proteins	# Unique Peptides	# Peptides	# PSMs	Group Description
	FALSE	10439	1	1	1	1	[Master Protein] Protein BTG1 OS=Homo sapiens (Human) OX=9606 GN=BTG1 PE=1 SV=1
		Checked	Master	Accession	Description	Coverage [%]	# Peptides	# PSMs	# Unique Peptides	# AAs	MW [kDa]	calc. pI	Score Sequest HT: Sequest HT	# Peptides (by Search Engine): Sequest HT	# Protein Groups
		FALSE	Master Protein	P62324	Protein BTG1 OS=Homo sapiens (Human) OX=9606 GN=BTG1 PE=1 SV=1	16	1	1	1	171	19.2	8.18	3.52	1	1
FALSE	Master Protein	Q9Y6I9	Testis-expressed protein 264 OS=Homo sapiens (Human) OX=9606 GN=TEX264 PE=1 SV=1	9	1	2	1	313	34.2	4.86	3.52	1	1
	Checked	Protein Group ID	# Proteins	# Unique Peptides	# Peptides	# PSMs	Group Description
	FALSE	7217	1	1	1	2	[Master Protein] Testis-expressed protein 264 OS=Homo sapiens (Human) OX=9606 GN=TEX264 PE=1 SV=1
		Checked	Master	Accession	Description	Coverage [%]	# Peptides	# PSMs	# Unique Peptides	# AAs	MW [kDa]	calc. pI	Score Sequest HT: Sequest HT	# Peptides (by Search Engine): Sequest HT	# Protein Groups
		FALSE	Master Protein	Q9Y6I9	Testis-expressed protein 264 OS=Homo sapiens (Human) OX=9606 GN=TEX264 PE=1 SV=1	9	1	2	1	313	34.2	4.86	3.52	1	1
FALSE	Master Protein	Q8N443	RIB43A-like with coiled-coils protein 1 OS=Homo sapiens (Human) OX=9606 GN=RIBC1 PE=1 SV=1	8	1	1	1	379	44	8.76	3.52	1	1
	Checked	Protein Group ID	# Proteins	# Unique Peptides	# Peptides	# PSMs	Group Description
	FALSE	929	1	1	1	1	[Master Protein] RIB43A-like with coiled-coils protein 1 OS=Homo sapiens (Human) OX=9606 GN=RIBC1 PE=1 SV=1
		Checked	Master	Accession	Description	Coverage [%]	# Peptides	# PSMs	# Unique Peptides	# AAs	MW [kDa]	calc. pI	Score Sequest HT: Sequest HT	# Peptides (by Search Engine): Sequest HT	# Protein Groups
		FALSE	Master Protein	Q8N443	RIB43A-like with coiled-coils protein 1 OS=Homo sapiens (Human) OX=9606 GN=RIBC1 PE=1 SV=1	8	1	1	1	379	44	8.76	3.52	1	1
FALSE	Master Protein	Q15022	Polycomb protein SUZ12 OS=Homo sapiens (Human) OX=9606 GN=SUZ12 PE=1 SV=3	2	1	1	1	739	83	8.81	3.52	1	1
	Checked	Protein Group ID	# Proteins	# Unique Peptides	# Peptides	# PSMs	Group Description
	FALSE	4032	1	1	1	1	[Master Protein] Polycomb protein SUZ12 OS=Homo sapiens (Human) OX=9606 GN=SUZ12 PE=1 SV=3
		Checked	Master	Accession	Description	Coverage [%]	# Peptides	# PSMs	# Unique Peptides	# AAs	MW [kDa]	calc. pI	Score Sequest HT: Sequest HT	# Peptides (by Search Engine): Sequest HT	# Protein Groups
		FALSE	Master Protein	Q15022	Polycomb protein SUZ12 OS=Homo sapiens (Human) OX=9606 GN=SUZ12 PE=1 SV=3	2	1	1	1	739	83	8.81	3.52	1	1
FALSE	Master Protein	Q6ZMY9	Zinc finger protein 517 OS=Homo sapiens (Human) OX=9606 GN=ZNF517 PE=2 SV=2	4	1	1	1	492	54.7	8.97	3.52	1	1
	Checked	Protein Group ID	# Proteins	# Unique Peptides	# Peptides	# PSMs	Group Description
	FALSE	10812	1	1	1	1	[Master Protein] Zinc finger protein 517 OS=Homo sapiens (Human) OX=9606 GN=ZNF517 PE=2 SV=2
		Checked	Master	Accession	Description	Coverage [%]	# Peptides	# PSMs	# Unique Peptides	# AAs	MW [kDa]	calc. pI	Score Sequest HT: Sequest HT	# Peptides (by Search Engine): Sequest HT	# Protein Groups
		FALSE	Master Protein	Q6ZMY9	Zinc finger protein 517 OS=Homo sapiens (Human) OX=9606 GN=ZNF517 PE=2 SV=2	4	1	1	1	492	54.7	8.97	3.52	1	1
FALSE	Master Protein	Q9HBL8	NmrA-like family domain-containing protein 1 OS=Homo sapiens (Human) OX=9606 GN=NMRAL1 PE=1 SV=1	5	1	1	1	299	33.3	7.52	3.51	1	1
	Checked	Protein Group ID	# Proteins	# Unique Peptides	# Peptides	# PSMs	Group Description
	FALSE	3866	1	1	1	1	[Master Protein] NmrA-like family domain-containing protein 1 OS=Homo sapiens (Human) OX=9606 GN=NMRAL1 PE=1 SV=1
		Checked	Master	Accession	Description	Coverage [%]	# Peptides	# PSMs	# Unique Peptides	# AAs	MW [kDa]	calc. pI	Score Sequest HT: Sequest HT	# Peptides (by Search Engine): Sequest HT	# Protein Groups
		FALSE	Master Protein	Q9HBL8	NmrA-like family domain-containing protein 1 OS=Homo sapiens (Human) OX=9606 GN=NMRAL1 PE=1 SV=1	5	1	1	1	299	33.3	7.52	3.51	1	1
FALSE	Master Protein	A0A494C030	Uncharacterized protein OS=Homo sapiens (Human) OX=9606 GN=LOC114841035 PE=4 SV=1	15	1	1	1	265	26.5	9.69	3.51	1	1
	Checked	Protein Group ID	# Proteins	# Unique Peptides	# Peptides	# PSMs	Group Description
	FALSE	5457	1	1	1	1	[Master Protein] Uncharacterized protein OS=Homo sapiens (Human) OX=9606 GN=LOC114841035 PE=4 SV=1
		Checked	Master	Accession	Description	Coverage [%]	# Peptides	# PSMs	# Unique Peptides	# AAs	MW [kDa]	calc. pI	Score Sequest HT: Sequest HT	# Peptides (by Search Engine): Sequest HT	# Protein Groups
		FALSE	Master Protein	A0A494C030	Uncharacterized protein OS=Homo sapiens (Human) OX=9606 GN=LOC114841035 PE=4 SV=1	15	1	1	1	265	26.5	9.69	3.51	1	1
FALSE	Master Protein	P43268	ETS translocation variant 4 OS=Homo sapiens (Human) OX=9606 GN=ETV4 PE=1 SV=3	7	1	1	1	484	53.9	5.52	3.51	1	1
	Checked	Protein Group ID	# Proteins	# Unique Peptides	# Peptides	# PSMs	Group Description
	FALSE	5548	1	1	1	1	[Master Protein] ETS translocation variant 4 OS=Homo sapiens (Human) OX=9606 GN=ETV4 PE=1 SV=3
		Checked	Master	Accession	Description	Coverage [%]	# Peptides	# PSMs	# Unique Peptides	# AAs	MW [kDa]	calc. pI	Score Sequest HT: Sequest HT	# Peptides (by Search Engine): Sequest HT	# Protein Groups
		FALSE	Master Protein	P43268	ETS translocation variant 4 OS=Homo sapiens (Human) OX=9606 GN=ETV4 PE=1 SV=3	7	1	1	1	484	53.9	5.52	3.51	1	1
FALSE	Master Protein	Q99445	Glycosyl-phosphatidylinositol-anchored molecule-like protein OS=Homo sapiens (Human) OX=9606 GN=GML PE=2 SV=1	14	1	1	1	158	17.7	6.48	3.51	1	1
	Checked	Protein Group ID	# Proteins	# Unique Peptides	# Peptides	# PSMs	Group Description
	FALSE	10954	1	1	1	1	[Master Protein] Glycosyl-phosphatidylinositol-anchored molecule-like protein OS=Homo sapiens (Human) OX=9606 GN=GML PE=2 SV=1
		Checked	Master	Accession	Description	Coverage [%]	# Peptides	# PSMs	# Unique Peptides	# AAs	MW [kDa]	calc. pI	Score Sequest HT: Sequest HT	# Peptides (by Search Engine): Sequest HT	# Protein Groups
		FALSE	Master Protein	Q99445	Glycosyl-phosphatidylinositol-anchored molecule-like protein OS=Homo sapiens (Human) OX=9606 GN=GML PE=2 SV=1	14	1	1	1	158	17.7	6.48	3.51	1	1
FALSE	Master Protein	Q9NVR5	Protein kintoun OS=Homo sapiens (Human) OX=9606 GN=DNAAF2 PE=1 SV=2	4	1	1	1	837	91.1	5.2	3.51	1	1
	Checked	Protein Group ID	# Proteins	# Unique Peptides	# Peptides	# PSMs	Group Description
	FALSE	2961	1	1	1	1	[Master Protein] Protein kintoun OS=Homo sapiens (Human) OX=9606 GN=DNAAF2 PE=1 SV=2
		Checked	Master	Accession	Description	Coverage [%]	# Peptides	# PSMs	# Unique Peptides	# AAs	MW [kDa]	calc. pI	Score Sequest HT: Sequest HT	# Peptides (by Search Engine): Sequest HT	# Protein Groups
		FALSE	Master Protein	Q9NVR5	Protein kintoun OS=Homo sapiens (Human) OX=9606 GN=DNAAF2 PE=1 SV=2	4	1	1	1	837	91.1	5.2	3.51	1	1
FALSE	Master Protein	P27986	Phosphatidylinositol 3-kinase regulatory subunit alpha OS=Homo sapiens (Human) OX=9606 GN=PIK3R1 PE=1 SV=2	4	1	1	1	724	83.5	6.16	3.51	1	1
	Checked	Protein Group ID	# Proteins	# Unique Peptides	# Peptides	# PSMs	Group Description
	FALSE	6300	1	1	1	1	[Master Protein] Phosphatidylinositol 3-kinase regulatory subunit alpha OS=Homo sapiens (Human) OX=9606 GN=PIK3R1 PE=1 SV=2
		Checked	Master	Accession	Description	Coverage [%]	# Peptides	# PSMs	# Unique Peptides	# AAs	MW [kDa]	calc. pI	Score Sequest HT: Sequest HT	# Peptides (by Search Engine): Sequest HT	# Protein Groups
		FALSE	Master Protein	P27986	Phosphatidylinositol 3-kinase regulatory subunit alpha OS=Homo sapiens (Human) OX=9606 GN=PIK3R1 PE=1 SV=2	4	1	1	1	724	83.5	6.16	3.51	1	1
FALSE	Master Protein	Q8N5X7	Eukaryotic translation initiation factor 4E type 3 OS=Homo sapiens (Human) OX=9606 GN=EIF4E3 PE=1 SV=4	15	1	1	1	224	24.4	6.42	3.51	1	1
	Checked	Protein Group ID	# Proteins	# Unique Peptides	# Peptides	# PSMs	Group Description
	FALSE	10343	1	1	1	1	[Master Protein] Eukaryotic translation initiation factor 4E type 3 OS=Homo sapiens (Human) OX=9606 GN=EIF4E3 PE=1 SV=4
		Checked	Master	Accession	Description	Coverage [%]	# Peptides	# PSMs	# Unique Peptides	# AAs	MW [kDa]	calc. pI	Score Sequest HT: Sequest HT	# Peptides (by Search Engine): Sequest HT	# Protein Groups
		FALSE	Master Protein	Q8N5X7	Eukaryotic translation initiation factor 4E type 3 OS=Homo sapiens (Human) OX=9606 GN=EIF4E3 PE=1 SV=4	15	1	1	1	224	24.4	6.42	3.51	1	1
FALSE	Master Protein	Q53GL0	Pleckstrin homology domain-containing family O member 1 OS=Homo sapiens (Human) OX=9606 GN=PLEKHO1 PE=1 SV=2	5	1	1	1	409	46.2	8.82	3.51	1	1
	Checked	Protein Group ID	# Proteins	# Unique Peptides	# Peptides	# PSMs	Group Description
	FALSE	6115	1	1	1	1	[Master Protein] Pleckstrin homology domain-containing family O member 1 OS=Homo sapiens (Human) OX=9606 GN=PLEKHO1 PE=1 SV=2
		Checked	Master	Accession	Description	Coverage [%]	# Peptides	# PSMs	# Unique Peptides	# AAs	MW [kDa]	calc. pI	Score Sequest HT: Sequest HT	# Peptides (by Search Engine): Sequest HT	# Protein Groups
		FALSE	Master Protein	Q53GL0	Pleckstrin homology domain-containing family O member 1 OS=Homo sapiens (Human) OX=9606 GN=PLEKHO1 PE=1 SV=2	5	1	1	1	409	46.2	8.82	3.51	1	1
FALSE	Master Protein	O15553	Pyrin OS=Homo sapiens (Human) OX=9606 GN=MEFV PE=1 SV=1	4	1	2	1	781	86.4	8.03	3.5	1	1
	Checked	Protein Group ID	# Proteins	# Unique Peptides	# Peptides	# PSMs	Group Description
	FALSE	3616	1	1	1	2	[Master Protein] Pyrin OS=Homo sapiens (Human) OX=9606 GN=MEFV PE=1 SV=1
		Checked	Master	Accession	Description	Coverage [%]	# Peptides	# PSMs	# Unique Peptides	# AAs	MW [kDa]	calc. pI	Score Sequest HT: Sequest HT	# Peptides (by Search Engine): Sequest HT	# Protein Groups
		FALSE	Master Protein	O15553	Pyrin OS=Homo sapiens (Human) OX=9606 GN=MEFV PE=1 SV=1	4	1	2	1	781	86.4	8.03	3.5	1	1
FALSE	Master Protein	Q6ZNG9	KRAB-A domain-containing protein 2 OS=Homo sapiens (Human) OX=9606 GN=KRBA2 PE=1 SV=1	6	1	1	1	492	56.2	5.97	3.5	1	1
	Checked	Protein Group ID	# Proteins	# Unique Peptides	# Peptides	# PSMs	Group Description
	FALSE	10103	1	1	1	1	[Master Protein] KRAB-A domain-containing protein 2 OS=Homo sapiens (Human) OX=9606 GN=KRBA2 PE=1 SV=1
		Checked	Master	Accession	Description	Coverage [%]	# Peptides	# PSMs	# Unique Peptides	# AAs	MW [kDa]	calc. pI	Score Sequest HT: Sequest HT	# Peptides (by Search Engine): Sequest HT	# Protein Groups
		FALSE	Master Protein	Q6ZNG9	KRAB-A domain-containing protein 2 OS=Homo sapiens (Human) OX=9606 GN=KRBA2 PE=1 SV=1	6	1	1	1	492	56.2	5.97	3.5	1	1
FALSE	Master Protein	Q96IG2	F-box/LRR-repeat protein 20 OS=Homo sapiens (Human) OX=9606 GN=FBXL20 PE=1 SV=2	4	1	1	1	436	48.4	7.49	3.5	1	1
	Checked	Protein Group ID	# Proteins	# Unique Peptides	# Peptides	# PSMs	Group Description
	FALSE	459	1	1	1	1	[Master Protein] F-box/LRR-repeat protein 20 OS=Homo sapiens (Human) OX=9606 GN=FBXL20 PE=1 SV=2
		Checked	Master	Accession	Description	Coverage [%]	# Peptides	# PSMs	# Unique Peptides	# AAs	MW [kDa]	calc. pI	Score Sequest HT: Sequest HT	# Peptides (by Search Engine): Sequest HT	# Protein Groups
		FALSE	Master Protein	Q96IG2	F-box/LRR-repeat protein 20 OS=Homo sapiens (Human) OX=9606 GN=FBXL20 PE=1 SV=2	4	1	1	1	436	48.4	7.49	3.5	1	1
FALSE	Master Protein	Q03591	Complement factor H-related protein 1 OS=Homo sapiens (Human) OX=9606 GN=CFHR1 PE=1 SV=2	10	1	1	1	330	37.6	7.39	3.5	1	1
	Checked	Protein Group ID	# Proteins	# Unique Peptides	# Peptides	# PSMs	Group Description
	FALSE	10605	1	1	1	1	[Master Protein] Complement factor H-related protein 1 OS=Homo sapiens (Human) OX=9606 GN=CFHR1 PE=1 SV=2
		Checked	Master	Accession	Description	Coverage [%]	# Peptides	# PSMs	# Unique Peptides	# AAs	MW [kDa]	calc. pI	Score Sequest HT: Sequest HT	# Peptides (by Search Engine): Sequest HT	# Protein Groups
		FALSE	Master Protein	Q03591	Complement factor H-related protein 1 OS=Homo sapiens (Human) OX=9606 GN=CFHR1 PE=1 SV=2	10	1	1	1	330	37.6	7.39	3.5	1	1
FALSE	Master Protein	P61576	Endogenous retrovirus group K member 104 Rec protein OS=Homo sapiens (Human) OX=9606 GN=HERV-K104 PE=1 SV=1	27	1	1	1	105	11.7	9.92	3.5	1	1
	Checked	Protein Group ID	# Proteins	# Unique Peptides	# Peptides	# PSMs	Group Description
	FALSE	2982	1	1	1	1	[Master Protein] Endogenous retrovirus group K member 104 Rec protein OS=Homo sapiens (Human) OX=9606 GN=HERV-K104 PE=1 SV=1
		Checked	Master	Accession	Description	Coverage [%]	# Peptides	# PSMs	# Unique Peptides	# AAs	MW [kDa]	calc. pI	Score Sequest HT: Sequest HT	# Peptides (by Search Engine): Sequest HT	# Protein Groups
		FALSE	Master Protein	P61576	Endogenous retrovirus group K member 104 Rec protein OS=Homo sapiens (Human) OX=9606 GN=HERV-K104 PE=1 SV=1	27	1	1	1	105	11.7	9.92	3.5	1	1
FALSE	Master Protein	P05496	ATP synthase F(0) complex subunit C1, mitochondrial OS=Homo sapiens (Human) OX=9606 GN=ATP5MC1 PE=1 SV=2	28	1	1	1	136	14.3	9.74	3.5	1	1
	Checked	Protein Group ID	# Proteins	# Unique Peptides	# Peptides	# PSMs	Group Description
	FALSE	1196	1	1	1	1	[Master Protein] ATP synthase F(0) complex subunit C1, mitochondrial OS=Homo sapiens (Human) OX=9606 GN=ATP5MC1 PE=1 SV=2
		Checked	Master	Accession	Description	Coverage [%]	# Peptides	# PSMs	# Unique Peptides	# AAs	MW [kDa]	calc. pI	Score Sequest HT: Sequest HT	# Peptides (by Search Engine): Sequest HT	# Protein Groups
		FALSE	Master Protein	P05496	ATP synthase F(0) complex subunit C1, mitochondrial OS=Homo sapiens (Human) OX=9606 GN=ATP5MC1 PE=1 SV=2	28	1	1	1	136	14.3	9.74	3.5	1	1
FALSE	Master Protein	Q9BSK4	Protein fem-1 homolog A OS=Homo sapiens (Human) OX=9606 GN=FEM1A PE=1 SV=1	3	1	1	1	669	73.6	6.07	3.49	1	1
	Checked	Protein Group ID	# Proteins	# Unique Peptides	# Peptides	# PSMs	Group Description
	FALSE	4971	1	1	1	1	[Master Protein] Protein fem-1 homolog A OS=Homo sapiens (Human) OX=9606 GN=FEM1A PE=1 SV=1
		Checked	Master	Accession	Description	Coverage [%]	# Peptides	# PSMs	# Unique Peptides	# AAs	MW [kDa]	calc. pI	Score Sequest HT: Sequest HT	# Peptides (by Search Engine): Sequest HT	# Protein Groups
		FALSE	Master Protein	Q9BSK4	Protein fem-1 homolog A OS=Homo sapiens (Human) OX=9606 GN=FEM1A PE=1 SV=1	3	1	1	1	669	73.6	6.07	3.49	1	1
FALSE	Master Protein	Q96BW1	Uracil phosphoribosyltransferase homolog OS=Homo sapiens (Human) OX=9606 GN=UPRT PE=1 SV=1	14	1	1	1	309	33.8	6.04	3.49	1	1
	Checked	Protein Group ID	# Proteins	# Unique Peptides	# Peptides	# PSMs	Group Description
	FALSE	8992	1	1	1	1	[Master Protein] Uracil phosphoribosyltransferase homolog OS=Homo sapiens (Human) OX=9606 GN=UPRT PE=1 SV=1
		Checked	Master	Accession	Description	Coverage [%]	# Peptides	# PSMs	# Unique Peptides	# AAs	MW [kDa]	calc. pI	Score Sequest HT: Sequest HT	# Peptides (by Search Engine): Sequest HT	# Protein Groups
		FALSE	Master Protein	Q96BW1	Uracil phosphoribosyltransferase homolog OS=Homo sapiens (Human) OX=9606 GN=UPRT PE=1 SV=1	14	1	1	1	309	33.8	6.04	3.49	1	1
FALSE	Master Protein	Q14451	Growth factor receptor-bound protein 7 OS=Homo sapiens (Human) OX=9606 GN=GRB7 PE=1 SV=2	3	1	1	1	532	59.6	8.5	3.49	1	1
	Checked	Protein Group ID	# Proteins	# Unique Peptides	# Peptides	# PSMs	Group Description
	FALSE	10325	1	1	1	1	[Master Protein] Growth factor receptor-bound protein 7 OS=Homo sapiens (Human) OX=9606 GN=GRB7 PE=1 SV=2
		Checked	Master	Accession	Description	Coverage [%]	# Peptides	# PSMs	# Unique Peptides	# AAs	MW [kDa]	calc. pI	Score Sequest HT: Sequest HT	# Peptides (by Search Engine): Sequest HT	# Protein Groups
		FALSE	Master Protein	Q14451	Growth factor receptor-bound protein 7 OS=Homo sapiens (Human) OX=9606 GN=GRB7 PE=1 SV=2	3	1	1	1	532	59.6	8.5	3.49	1	1
FALSE	Master Protein	Q53HC5	Kelch-like protein 26 OS=Homo sapiens (Human) OX=9606 GN=KLHL26 PE=1 SV=2	4	1	1	1	615	68.1	6.48	3.49	1	1
	Checked	Protein Group ID	# Proteins	# Unique Peptides	# Peptides	# PSMs	Group Description
	FALSE	4637	1	1	1	1	[Master Protein] Kelch-like protein 26 OS=Homo sapiens (Human) OX=9606 GN=KLHL26 PE=1 SV=2
		Checked	Master	Accession	Description	Coverage [%]	# Peptides	# PSMs	# Unique Peptides	# AAs	MW [kDa]	calc. pI	Score Sequest HT: Sequest HT	# Peptides (by Search Engine): Sequest HT	# Protein Groups
		FALSE	Master Protein	Q53HC5	Kelch-like protein 26 OS=Homo sapiens (Human) OX=9606 GN=KLHL26 PE=1 SV=2	4	1	1	1	615	68.1	6.48	3.49	1	1
FALSE	Master Protein	P0DJI8	Serum amyloid A-1 protein OS=Homo sapiens (Human) OX=9606 GN=SAA1 PE=1 SV=1	16	1	1	1	122	13.5	6.79	3.49	1	1
	Checked	Protein Group ID	# Proteins	# Unique Peptides	# Peptides	# PSMs	Group Description
	FALSE	4777	1	1	1	1	[Master Protein] Serum amyloid A-1 protein OS=Homo sapiens (Human) OX=9606 GN=SAA1 PE=1 SV=1
		Checked	Master	Accession	Description	Coverage [%]	# Peptides	# PSMs	# Unique Peptides	# AAs	MW [kDa]	calc. pI	Score Sequest HT: Sequest HT	# Peptides (by Search Engine): Sequest HT	# Protein Groups
		FALSE	Master Protein	P0DJI8	Serum amyloid A-1 protein OS=Homo sapiens (Human) OX=9606 GN=SAA1 PE=1 SV=1	16	1	1	1	122	13.5	6.79	3.49	1	1
FALSE	Master Protein	Q9BQD7	Adenine nucleotide translocase lysine N-methyltransferase OS=Homo sapiens (Human) OX=9606 GN=ANTKMT PE=1 SV=1	13	1	1	1	235	25.1	9.32	3.48	1	1
	Checked	Protein Group ID	# Proteins	# Unique Peptides	# Peptides	# PSMs	Group Description
	FALSE	1056	1	1	1	1	[Master Protein] Adenine nucleotide translocase lysine N-methyltransferase OS=Homo sapiens (Human) OX=9606 GN=ANTKMT PE=1 SV=1
		Checked	Master	Accession	Description	Coverage [%]	# Peptides	# PSMs	# Unique Peptides	# AAs	MW [kDa]	calc. pI	Score Sequest HT: Sequest HT	# Peptides (by Search Engine): Sequest HT	# Protein Groups
		FALSE	Master Protein	Q9BQD7	Adenine nucleotide translocase lysine N-methyltransferase OS=Homo sapiens (Human) OX=9606 GN=ANTKMT PE=1 SV=1	13	1	1	1	235	25.1	9.32	3.48	1	1
FALSE	Master Protein	Q8N755	Solute carrier family 66 member 3 OS=Homo sapiens (Human) OX=9606 GN=SLC66A3 PE=2 SV=1	17	1	1	1	202	22.6	8.88	3.48	1	1
	Checked	Protein Group ID	# Proteins	# Unique Peptides	# Peptides	# PSMs	Group Description
	FALSE	2488	1	1	1	1	[Master Protein] Solute carrier family 66 member 3 OS=Homo sapiens (Human) OX=9606 GN=SLC66A3 PE=2 SV=1
		Checked	Master	Accession	Description	Coverage [%]	# Peptides	# PSMs	# Unique Peptides	# AAs	MW [kDa]	calc. pI	Score Sequest HT: Sequest HT	# Peptides (by Search Engine): Sequest HT	# Protein Groups
		FALSE	Master Protein	Q8N755	Solute carrier family 66 member 3 OS=Homo sapiens (Human) OX=9606 GN=SLC66A3 PE=2 SV=1	17	1	1	1	202	22.6	8.88	3.48	1	1
FALSE	Master Protein	O00219	Hyaluronan synthase 3 OS=Homo sapiens (Human) OX=9606 GN=HAS3 PE=1 SV=3	3	1	1	1	553	63	8.48	3.47	1	1
	Checked	Protein Group ID	# Proteins	# Unique Peptides	# Peptides	# PSMs	Group Description
	FALSE	1428	1	1	1	1	[Master Protein] Hyaluronan synthase 3 OS=Homo sapiens (Human) OX=9606 GN=HAS3 PE=1 SV=3
		Checked	Master	Accession	Description	Coverage [%]	# Peptides	# PSMs	# Unique Peptides	# AAs	MW [kDa]	calc. pI	Score Sequest HT: Sequest HT	# Peptides (by Search Engine): Sequest HT	# Protein Groups
		FALSE	Master Protein	O00219	Hyaluronan synthase 3 OS=Homo sapiens (Human) OX=9606 GN=HAS3 PE=1 SV=3	3	1	1	1	553	63	8.48	3.47	1	1
FALSE	Master Protein	P01589	Interleukin-2 receptor subunit alpha OS=Homo sapiens (Human) OX=9606 GN=IL2RA PE=1 SV=1	14	1	1	1	272	30.8	6.52	3.47	1	1
	Checked	Protein Group ID	# Proteins	# Unique Peptides	# Peptides	# PSMs	Group Description
	FALSE	581	1	1	1	1	[Master Protein] Interleukin-2 receptor subunit alpha OS=Homo sapiens (Human) OX=9606 GN=IL2RA PE=1 SV=1
		Checked	Master	Accession	Description	Coverage [%]	# Peptides	# PSMs	# Unique Peptides	# AAs	MW [kDa]	calc. pI	Score Sequest HT: Sequest HT	# Peptides (by Search Engine): Sequest HT	# Protein Groups
		FALSE	Master Protein	P01589	Interleukin-2 receptor subunit alpha OS=Homo sapiens (Human) OX=9606 GN=IL2RA PE=1 SV=1	14	1	1	1	272	30.8	6.52	3.47	1	1
FALSE	Master Protein	Q6ZNW5	GDP-D-glucose phosphorylase 1 OS=Homo sapiens (Human) OX=9606 GN=GDPGP1 PE=1 SV=2	7	1	2	1	385	42.3	6.47	3.47	1	1
	Checked	Protein Group ID	# Proteins	# Unique Peptides	# Peptides	# PSMs	Group Description
	FALSE	5108	1	1	1	2	[Master Protein] GDP-D-glucose phosphorylase 1 OS=Homo sapiens (Human) OX=9606 GN=GDPGP1 PE=1 SV=2
		Checked	Master	Accession	Description	Coverage [%]	# Peptides	# PSMs	# Unique Peptides	# AAs	MW [kDa]	calc. pI	Score Sequest HT: Sequest HT	# Peptides (by Search Engine): Sequest HT	# Protein Groups
		FALSE	Master Protein	Q6ZNW5	GDP-D-glucose phosphorylase 1 OS=Homo sapiens (Human) OX=9606 GN=GDPGP1 PE=1 SV=2	7	1	2	1	385	42.3	6.47	3.47	1	1
FALSE	Master Protein	A6NEK1	Arrestin domain-containing protein 5 OS=Homo sapiens (Human) OX=9606 GN=ARRDC5 PE=3 SV=2	9	1	1	1	342	38.4	6.68	3.47	1	1
	Checked	Protein Group ID	# Proteins	# Unique Peptides	# Peptides	# PSMs	Group Description
	FALSE	341	1	1	1	1	[Master Protein] Arrestin domain-containing protein 5 OS=Homo sapiens (Human) OX=9606 GN=ARRDC5 PE=3 SV=2
		Checked	Master	Accession	Description	Coverage [%]	# Peptides	# PSMs	# Unique Peptides	# AAs	MW [kDa]	calc. pI	Score Sequest HT: Sequest HT	# Peptides (by Search Engine): Sequest HT	# Protein Groups
		FALSE	Master Protein	A6NEK1	Arrestin domain-containing protein 5 OS=Homo sapiens (Human) OX=9606 GN=ARRDC5 PE=3 SV=2	9	1	1	1	342	38.4	6.68	3.47	1	1
FALSE	Master Protein	Q8NDL9	Cytosolic carboxypeptidase-like protein 5 OS=Homo sapiens (Human) OX=9606 GN=AGBL5 PE=1 SV=1	4	1	1	1	886	97.5	9.17	3.47	1	1
	Checked	Protein Group ID	# Proteins	# Unique Peptides	# Peptides	# PSMs	Group Description
	FALSE	6660	1	1	1	1	[Master Protein] Cytosolic carboxypeptidase-like protein 5 OS=Homo sapiens (Human) OX=9606 GN=AGBL5 PE=1 SV=1
		Checked	Master	Accession	Description	Coverage [%]	# Peptides	# PSMs	# Unique Peptides	# AAs	MW [kDa]	calc. pI	Score Sequest HT: Sequest HT	# Peptides (by Search Engine): Sequest HT	# Protein Groups
		FALSE	Master Protein	Q8NDL9	Cytosolic carboxypeptidase-like protein 5 OS=Homo sapiens (Human) OX=9606 GN=AGBL5 PE=1 SV=1	4	1	1	1	886	97.5	9.17	3.47	1	1
FALSE	Master Protein	O60330	Protocadherin gamma-A12 OS=Homo sapiens (Human) OX=9606 GN=PCDHGA12 PE=2 SV=1	4	1	1	1	932	100.9	5.05	3.47	1	1
	Checked	Protein Group ID	# Proteins	# Unique Peptides	# Peptides	# PSMs	Group Description
	FALSE	11547	1	1	1	1	[Master Protein] Protocadherin gamma-A12 OS=Homo sapiens (Human) OX=9606 GN=PCDHGA12 PE=2 SV=1
		Checked	Master	Accession	Description	Coverage [%]	# Peptides	# PSMs	# Unique Peptides	# AAs	MW [kDa]	calc. pI	Score Sequest HT: Sequest HT	# Peptides (by Search Engine): Sequest HT	# Protein Groups
		FALSE	Master Protein	O60330	Protocadherin gamma-A12 OS=Homo sapiens (Human) OX=9606 GN=PCDHGA12 PE=2 SV=1	4	1	1	1	932	100.9	5.05	3.47	1	1
FALSE	Master Protein	Q9NS00	Glycoprotein-N-acetylgalactosamine 3-beta-galactosyltransferase 1 OS=Homo sapiens (Human) OX=9606 GN=C1GALT1 PE=1 SV=1	6	1	1	1	363	42.2	6.64	3.47	1	1
	Checked	Protein Group ID	# Proteins	# Unique Peptides	# Peptides	# PSMs	Group Description
	FALSE	7219	1	1	1	1	[Master Protein] Glycoprotein-N-acetylgalactosamine 3-beta-galactosyltransferase 1 OS=Homo sapiens (Human) OX=9606 GN=C1GALT1 PE=1 SV=1
		Checked	Master	Accession	Description	Coverage [%]	# Peptides	# PSMs	# Unique Peptides	# AAs	MW [kDa]	calc. pI	Score Sequest HT: Sequest HT	# Peptides (by Search Engine): Sequest HT	# Protein Groups
		FALSE	Master Protein	Q9NS00	Glycoprotein-N-acetylgalactosamine 3-beta-galactosyltransferase 1 OS=Homo sapiens (Human) OX=9606 GN=C1GALT1 PE=1 SV=1	6	1	1	1	363	42.2	6.64	3.47	1	1
FALSE	Master Protein	Q8TAE7	Potassium voltage-gated channel subfamily G member 3 OS=Homo sapiens (Human) OX=9606 GN=KCNG3 PE=1 SV=1	6	1	1	1	436	49.6	8.25	3.46	1	1
	Checked	Protein Group ID	# Proteins	# Unique Peptides	# Peptides	# PSMs	Group Description
	FALSE	8719	1	1	1	1	[Master Protein] Potassium voltage-gated channel subfamily G member 3 OS=Homo sapiens (Human) OX=9606 GN=KCNG3 PE=1 SV=1
		Checked	Master	Accession	Description	Coverage [%]	# Peptides	# PSMs	# Unique Peptides	# AAs	MW [kDa]	calc. pI	Score Sequest HT: Sequest HT	# Peptides (by Search Engine): Sequest HT	# Protein Groups
		FALSE	Master Protein	Q8TAE7	Potassium voltage-gated channel subfamily G member 3 OS=Homo sapiens (Human) OX=9606 GN=KCNG3 PE=1 SV=1	6	1	1	1	436	49.6	8.25	3.46	1	1
FALSE	Master Protein	Q96IK1	Biorientation of chromosomes in cell division protein 1 OS=Homo sapiens (Human) OX=9606 GN=BOD1 PE=1 SV=2	13	1	1	1	185	19.2	6.33	3.46	1	1
	Checked	Protein Group ID	# Proteins	# Unique Peptides	# Peptides	# PSMs	Group Description
	FALSE	498	1	1	1	1	[Master Protein] Biorientation of chromosomes in cell division protein 1 OS=Homo sapiens (Human) OX=9606 GN=BOD1 PE=1 SV=2
		Checked	Master	Accession	Description	Coverage [%]	# Peptides	# PSMs	# Unique Peptides	# AAs	MW [kDa]	calc. pI	Score Sequest HT: Sequest HT	# Peptides (by Search Engine): Sequest HT	# Protein Groups
		FALSE	Master Protein	Q96IK1	Biorientation of chromosomes in cell division protein 1 OS=Homo sapiens (Human) OX=9606 GN=BOD1 PE=1 SV=2	13	1	1	1	185	19.2	6.33	3.46	1	1
FALSE	Master Protein	Q9H9C1	Spermatogenesis-defective protein 39 homolog OS=Homo sapiens (Human) OX=9606 GN=VIPAS39 PE=1 SV=1	4	1	1	1	493	57	7.4	3.46	1	1
	Checked	Protein Group ID	# Proteins	# Unique Peptides	# Peptides	# PSMs	Group Description
	FALSE	10883	1	1	1	1	[Master Protein] Spermatogenesis-defective protein 39 homolog OS=Homo sapiens (Human) OX=9606 GN=VIPAS39 PE=1 SV=1
		Checked	Master	Accession	Description	Coverage [%]	# Peptides	# PSMs	# Unique Peptides	# AAs	MW [kDa]	calc. pI	Score Sequest HT: Sequest HT	# Peptides (by Search Engine): Sequest HT	# Protein Groups
		FALSE	Master Protein	Q9H9C1	Spermatogenesis-defective protein 39 homolog OS=Homo sapiens (Human) OX=9606 GN=VIPAS39 PE=1 SV=1	4	1	1	1	493	57	7.4	3.46	1	1
FALSE	Master Protein	P10915	Hyaluronan and proteoglycan link protein 1 OS=Homo sapiens (Human) OX=9606 GN=HAPLN1 PE=2 SV=2	6	1	1	1	354	40.1	7.42	3.46	1	1
	Checked	Protein Group ID	# Proteins	# Unique Peptides	# Peptides	# PSMs	Group Description
	FALSE	8479	1	1	1	1	[Master Protein] Hyaluronan and proteoglycan link protein 1 OS=Homo sapiens (Human) OX=9606 GN=HAPLN1 PE=2 SV=2
		Checked	Master	Accession	Description	Coverage [%]	# Peptides	# PSMs	# Unique Peptides	# AAs	MW [kDa]	calc. pI	Score Sequest HT: Sequest HT	# Peptides (by Search Engine): Sequest HT	# Protein Groups
		FALSE	Master Protein	P10915	Hyaluronan and proteoglycan link protein 1 OS=Homo sapiens (Human) OX=9606 GN=HAPLN1 PE=2 SV=2	6	1	1	1	354	40.1	7.42	3.46	1	1
FALSE	Master Protein	Q96DE0	U8 snoRNA-decapping enzyme OS=Homo sapiens (Human) OX=9606 GN=NUDT16 PE=1 SV=2	8	1	1	1	195	21.3	6.89	3.46	1	1
	Checked	Protein Group ID	# Proteins	# Unique Peptides	# Peptides	# PSMs	Group Description
	FALSE	7692	1	1	1	1	[Master Protein] U8 snoRNA-decapping enzyme OS=Homo sapiens (Human) OX=9606 GN=NUDT16 PE=1 SV=2
		Checked	Master	Accession	Description	Coverage [%]	# Peptides	# PSMs	# Unique Peptides	# AAs	MW [kDa]	calc. pI	Score Sequest HT: Sequest HT	# Peptides (by Search Engine): Sequest HT	# Protein Groups
		FALSE	Master Protein	Q96DE0	U8 snoRNA-decapping enzyme OS=Homo sapiens (Human) OX=9606 GN=NUDT16 PE=1 SV=2	8	1	1	1	195	21.3	6.89	3.46	1	1
FALSE	Master Protein	Q9H269	Vacuolar protein sorting-associated protein 16 homolog OS=Homo sapiens (Human) OX=9606 GN=VPS16 PE=1 SV=2	4	2	2	2	839	94.6	6.77	3.46	2	1
	Checked	Protein Group ID	# Proteins	# Unique Peptides	# Peptides	# PSMs	Group Description
	FALSE	1909	1	2	2	2	[Master Protein] Vacuolar protein sorting-associated protein 16 homolog OS=Homo sapiens (Human) OX=9606 GN=VPS16 PE=1 SV=2
		Checked	Master	Accession	Description	Coverage [%]	# Peptides	# PSMs	# Unique Peptides	# AAs	MW [kDa]	calc. pI	Score Sequest HT: Sequest HT	# Peptides (by Search Engine): Sequest HT	# Protein Groups
		FALSE	Master Protein	Q9H269	Vacuolar protein sorting-associated protein 16 homolog OS=Homo sapiens (Human) OX=9606 GN=VPS16 PE=1 SV=2	4	2	2	2	839	94.6	6.77	3.46	2	1
FALSE	Master Protein	Q9BZ81	Melanoma-associated antigen B5 OS=Homo sapiens (Human) OX=9606 GN=MAGEB5 PE=2 SV=2	16	1	1	1	275	31.9	7.65	3.46	1	1
	Checked	Protein Group ID	# Proteins	# Unique Peptides	# Peptides	# PSMs	Group Description
	FALSE	4455	1	1	1	1	[Master Protein] Melanoma-associated antigen B5 OS=Homo sapiens (Human) OX=9606 GN=MAGEB5 PE=2 SV=2
		Checked	Master	Accession	Description	Coverage [%]	# Peptides	# PSMs	# Unique Peptides	# AAs	MW [kDa]	calc. pI	Score Sequest HT: Sequest HT	# Peptides (by Search Engine): Sequest HT	# Protein Groups
		FALSE	Master Protein	Q9BZ81	Melanoma-associated antigen B5 OS=Homo sapiens (Human) OX=9606 GN=MAGEB5 PE=2 SV=2	16	1	1	1	275	31.9	7.65	3.46	1	1
FALSE	Master Protein	Q8WWZ4	ATP-binding cassette sub-family A member 10 OS=Homo sapiens (Human) OX=9606 GN=ABCA10 PE=2 SV=3	2	1	1	1	1543	175.7	6.65	3.46	1	1
	Checked	Protein Group ID	# Proteins	# Unique Peptides	# Peptides	# PSMs	Group Description
	FALSE	2183	1	1	1	1	[Master Protein] ATP-binding cassette sub-family A member 10 OS=Homo sapiens (Human) OX=9606 GN=ABCA10 PE=2 SV=3
		Checked	Master	Accession	Description	Coverage [%]	# Peptides	# PSMs	# Unique Peptides	# AAs	MW [kDa]	calc. pI	Score Sequest HT: Sequest HT	# Peptides (by Search Engine): Sequest HT	# Protein Groups
		FALSE	Master Protein	Q8WWZ4	ATP-binding cassette sub-family A member 10 OS=Homo sapiens (Human) OX=9606 GN=ABCA10 PE=2 SV=3	2	1	1	1	1543	175.7	6.65	3.46	1	1
FALSE	Master Protein	P57054	Phosphatidylinositol N-acetylglucosaminyltransferase subunit P OS=Homo sapiens (Human) OX=9606 GN=PIGP PE=1 SV=4	13	1	1	1	158	18.1	8.85	3.46	1	1
	Checked	Protein Group ID	# Proteins	# Unique Peptides	# Peptides	# PSMs	Group Description
	FALSE	7113	1	1	1	1	[Master Protein] Phosphatidylinositol N-acetylglucosaminyltransferase subunit P OS=Homo sapiens (Human) OX=9606 GN=PIGP PE=1 SV=4
		Checked	Master	Accession	Description	Coverage [%]	# Peptides	# PSMs	# Unique Peptides	# AAs	MW [kDa]	calc. pI	Score Sequest HT: Sequest HT	# Peptides (by Search Engine): Sequest HT	# Protein Groups
		FALSE	Master Protein	P57054	Phosphatidylinositol N-acetylglucosaminyltransferase subunit P OS=Homo sapiens (Human) OX=9606 GN=PIGP PE=1 SV=4	13	1	1	1	158	18.1	8.85	3.46	1	1
FALSE	Master Protein	Q96JE7	Protein transport protein Sec16B OS=Homo sapiens (Human) OX=9606 GN=SEC16B PE=1 SV=2	3	1	1	1	1060	116.5	6.09	3.46	1	1
	Checked	Protein Group ID	# Proteins	# Unique Peptides	# Peptides	# PSMs	Group Description
	FALSE	1888	1	1	1	1	[Master Protein] Protein transport protein Sec16B OS=Homo sapiens (Human) OX=9606 GN=SEC16B PE=1 SV=2
		Checked	Master	Accession	Description	Coverage [%]	# Peptides	# PSMs	# Unique Peptides	# AAs	MW [kDa]	calc. pI	Score Sequest HT: Sequest HT	# Peptides (by Search Engine): Sequest HT	# Protein Groups
		FALSE	Master Protein	Q96JE7	Protein transport protein Sec16B OS=Homo sapiens (Human) OX=9606 GN=SEC16B PE=1 SV=2	3	1	1	1	1060	116.5	6.09	3.46	1	1
FALSE	Master Protein	Q9NTK1	Protein DEPP1 OS=Homo sapiens (Human) OX=9606 GN=DEPP1 PE=1 SV=2	12	1	1	1	212	23.4	10.67	3.45	1	1
	Checked	Protein Group ID	# Proteins	# Unique Peptides	# Peptides	# PSMs	Group Description
	FALSE	546	1	1	1	1	[Master Protein] Protein DEPP1 OS=Homo sapiens (Human) OX=9606 GN=DEPP1 PE=1 SV=2
		Checked	Master	Accession	Description	Coverage [%]	# Peptides	# PSMs	# Unique Peptides	# AAs	MW [kDa]	calc. pI	Score Sequest HT: Sequest HT	# Peptides (by Search Engine): Sequest HT	# Protein Groups
		FALSE	Master Protein	Q9NTK1	Protein DEPP1 OS=Homo sapiens (Human) OX=9606 GN=DEPP1 PE=1 SV=2	12	1	1	1	212	23.4	10.67	3.45	1	1
FALSE	Master Protein	Q9UNQ0	Broad substrate specificity ATP-binding cassette transporter ABCG2 OS=Homo sapiens (Human) OX=9606 GN=ABCG2 PE=1 SV=3	6	2	2	2	655	72.3	8.69	3.45	2	1
	Checked	Protein Group ID	# Proteins	# Unique Peptides	# Peptides	# PSMs	Group Description
	FALSE	1705	1	2	2	2	[Master Protein] Broad substrate specificity ATP-binding cassette transporter ABCG2 OS=Homo sapiens (Human) OX=9606 GN=ABCG2 PE=1 SV=3
		Checked	Master	Accession	Description	Coverage [%]	# Peptides	# PSMs	# Unique Peptides	# AAs	MW [kDa]	calc. pI	Score Sequest HT: Sequest HT	# Peptides (by Search Engine): Sequest HT	# Protein Groups
		FALSE	Master Protein	Q9UNQ0	Broad substrate specificity ATP-binding cassette transporter ABCG2 OS=Homo sapiens (Human) OX=9606 GN=ABCG2 PE=1 SV=3	6	2	2	2	655	72.3	8.69	3.45	2	1
FALSE	Master Protein	Q96EE4	Coiled-coil domain-containing protein 126 OS=Homo sapiens (Human) OX=9606 GN=CCDC126 PE=2 SV=2	25	1	2	1	140	15.7	9.88	3.45	1	1
	Checked	Protein Group ID	# Proteins	# Unique Peptides	# Peptides	# PSMs	Group Description
	FALSE	7585	1	1	1	2	[Master Protein] Coiled-coil domain-containing protein 126 OS=Homo sapiens (Human) OX=9606 GN=CCDC126 PE=2 SV=2
		Checked	Master	Accession	Description	Coverage [%]	# Peptides	# PSMs	# Unique Peptides	# AAs	MW [kDa]	calc. pI	Score Sequest HT: Sequest HT	# Peptides (by Search Engine): Sequest HT	# Protein Groups
		FALSE	Master Protein	Q96EE4	Coiled-coil domain-containing protein 126 OS=Homo sapiens (Human) OX=9606 GN=CCDC126 PE=2 SV=2	25	1	2	1	140	15.7	9.88	3.45	1	1
FALSE	Master Protein	Q6ISB3	Grainyhead-like protein 2 homolog OS=Homo sapiens (Human) OX=9606 GN=GRHL2 PE=1 SV=1	4	1	1	1	625	71.1	6.44	3.45	1	1
	Checked	Protein Group ID	# Proteins	# Unique Peptides	# Peptides	# PSMs	Group Description
	FALSE	11013	1	1	1	1	[Master Protein] Grainyhead-like protein 2 homolog OS=Homo sapiens (Human) OX=9606 GN=GRHL2 PE=1 SV=1
		Checked	Master	Accession	Description	Coverage [%]	# Peptides	# PSMs	# Unique Peptides	# AAs	MW [kDa]	calc. pI	Score Sequest HT: Sequest HT	# Peptides (by Search Engine): Sequest HT	# Protein Groups
		FALSE	Master Protein	Q6ISB3	Grainyhead-like protein 2 homolog OS=Homo sapiens (Human) OX=9606 GN=GRHL2 PE=1 SV=1	4	1	1	1	625	71.1	6.44	3.45	1	1
FALSE	Master Protein	Q9BX70	BTB/POZ domain-containing protein 2 OS=Homo sapiens (Human) OX=9606 GN=BTBD2 PE=1 SV=1	6	1	2	1	525	55.9	5.9	3.45	1	1
	Checked	Protein Group ID	# Proteins	# Unique Peptides	# Peptides	# PSMs	Group Description
	FALSE	6323	1	1	1	2	[Master Protein] BTB/POZ domain-containing protein 2 OS=Homo sapiens (Human) OX=9606 GN=BTBD2 PE=1 SV=1
		Checked	Master	Accession	Description	Coverage [%]	# Peptides	# PSMs	# Unique Peptides	# AAs	MW [kDa]	calc. pI	Score Sequest HT: Sequest HT	# Peptides (by Search Engine): Sequest HT	# Protein Groups
		FALSE	Master Protein	Q9BX70	BTB/POZ domain-containing protein 2 OS=Homo sapiens (Human) OX=9606 GN=BTBD2 PE=1 SV=1	6	1	2	1	525	55.9	5.9	3.45	1	1
FALSE	Master Protein	Q96S44	EKC/KEOPS complex subunit TP53RK OS=Homo sapiens (Human) OX=9606 GN=TP53RK PE=1 SV=2	12	1	1	1	253	28.1	9.54	3.44	1	1
	Checked	Protein Group ID	# Proteins	# Unique Peptides	# Peptides	# PSMs	Group Description
	FALSE	1201	1	1	1	1	[Master Protein] EKC/KEOPS complex subunit TP53RK OS=Homo sapiens (Human) OX=9606 GN=TP53RK PE=1 SV=2
		Checked	Master	Accession	Description	Coverage [%]	# Peptides	# PSMs	# Unique Peptides	# AAs	MW [kDa]	calc. pI	Score Sequest HT: Sequest HT	# Peptides (by Search Engine): Sequest HT	# Protein Groups
		FALSE	Master Protein	Q96S44	EKC/KEOPS complex subunit TP53RK OS=Homo sapiens (Human) OX=9606 GN=TP53RK PE=1 SV=2	12	1	1	1	253	28.1	9.54	3.44	1	1
FALSE	Master Protein	Q9H8M2	Bromodomain-containing protein 9 OS=Homo sapiens (Human) OX=9606 GN=BRD9 PE=1 SV=2	3	1	1	1	597	67	6.19	3.44	1	1
	Checked	Protein Group ID	# Proteins	# Unique Peptides	# Peptides	# PSMs	Group Description
	FALSE	1693	1	1	1	1	[Master Protein] Bromodomain-containing protein 9 OS=Homo sapiens (Human) OX=9606 GN=BRD9 PE=1 SV=2
		Checked	Master	Accession	Description	Coverage [%]	# Peptides	# PSMs	# Unique Peptides	# AAs	MW [kDa]	calc. pI	Score Sequest HT: Sequest HT	# Peptides (by Search Engine): Sequest HT	# Protein Groups
		FALSE	Master Protein	Q9H8M2	Bromodomain-containing protein 9 OS=Homo sapiens (Human) OX=9606 GN=BRD9 PE=1 SV=2	3	1	1	1	597	67	6.19	3.44	1	1
FALSE	Master Protein	Q68DY1	Zinc finger protein 626 OS=Homo sapiens (Human) OX=9606 GN=ZNF626 PE=2 SV=2	7	1	1	1	528	60.9	9.1	3.44	1	1
	Checked	Protein Group ID	# Proteins	# Unique Peptides	# Peptides	# PSMs	Group Description
	FALSE	4067	1	1	1	1	[Master Protein] Zinc finger protein 626 OS=Homo sapiens (Human) OX=9606 GN=ZNF626 PE=2 SV=2
		Checked	Master	Accession	Description	Coverage [%]	# Peptides	# PSMs	# Unique Peptides	# AAs	MW [kDa]	calc. pI	Score Sequest HT: Sequest HT	# Peptides (by Search Engine): Sequest HT	# Protein Groups
		FALSE	Master Protein	Q68DY1	Zinc finger protein 626 OS=Homo sapiens (Human) OX=9606 GN=ZNF626 PE=2 SV=2	7	1	1	1	528	60.9	9.1	3.44	1	1
FALSE	Master Protein	Q9BWH2	FUN14 domain-containing protein 2 OS=Homo sapiens (Human) OX=9606 GN=FUNDC2 PE=1 SV=2	10	1	1	1	189	20.7	9.73	3.44	1	1
	Checked	Protein Group ID	# Proteins	# Unique Peptides	# Peptides	# PSMs	Group Description
	FALSE	1845	1	1	1	1	[Master Protein] FUN14 domain-containing protein 2 OS=Homo sapiens (Human) OX=9606 GN=FUNDC2 PE=1 SV=2
		Checked	Master	Accession	Description	Coverage [%]	# Peptides	# PSMs	# Unique Peptides	# AAs	MW [kDa]	calc. pI	Score Sequest HT: Sequest HT	# Peptides (by Search Engine): Sequest HT	# Protein Groups
		FALSE	Master Protein	Q9BWH2	FUN14 domain-containing protein 2 OS=Homo sapiens (Human) OX=9606 GN=FUNDC2 PE=1 SV=2	10	1	1	1	189	20.7	9.73	3.44	1	1
FALSE	Master Protein	Q9H6K1	Protein ILRUN OS=Homo sapiens (Human) OX=9606 GN=ILRUN PE=1 SV=2	6	1	1	1	298	32.9	4.58	3.44	1	1
	Checked	Protein Group ID	# Proteins	# Unique Peptides	# Peptides	# PSMs	Group Description
	FALSE	1711	1	1	1	1	[Master Protein] Protein ILRUN OS=Homo sapiens (Human) OX=9606 GN=ILRUN PE=1 SV=2
		Checked	Master	Accession	Description	Coverage [%]	# Peptides	# PSMs	# Unique Peptides	# AAs	MW [kDa]	calc. pI	Score Sequest HT: Sequest HT	# Peptides (by Search Engine): Sequest HT	# Protein Groups
		FALSE	Master Protein	Q9H6K1	Protein ILRUN OS=Homo sapiens (Human) OX=9606 GN=ILRUN PE=1 SV=2	6	1	1	1	298	32.9	4.58	3.44	1	1
FALSE	Master Protein	Q9BRQ3	Uridine diphosphate glucose pyrophosphatase NUDT22 OS=Homo sapiens (Human) OX=9606 GN=NUDT22 PE=1 SV=3	13	1	1	1	303	32.6	5.11	3.44	1	1
	Checked	Protein Group ID	# Proteins	# Unique Peptides	# Peptides	# PSMs	Group Description
	FALSE	6670	1	1	1	1	[Master Protein] Uridine diphosphate glucose pyrophosphatase NUDT22 OS=Homo sapiens (Human) OX=9606 GN=NUDT22 PE=1 SV=3
		Checked	Master	Accession	Description	Coverage [%]	# Peptides	# PSMs	# Unique Peptides	# AAs	MW [kDa]	calc. pI	Score Sequest HT: Sequest HT	# Peptides (by Search Engine): Sequest HT	# Protein Groups
		FALSE	Master Protein	Q9BRQ3	Uridine diphosphate glucose pyrophosphatase NUDT22 OS=Homo sapiens (Human) OX=9606 GN=NUDT22 PE=1 SV=3	13	1	1	1	303	32.6	5.11	3.44	1	1
FALSE	Master Protein	Q96EN9	Required for excision 1-B domain-containing protein OS=Homo sapiens (Human) OX=9606 GN=REX1BD PE=1 SV=1	18	1	1	1	201	22.6	6.96	3.44	1	1
	Checked	Protein Group ID	# Proteins	# Unique Peptides	# Peptides	# PSMs	Group Description
	FALSE	2195	1	1	1	1	[Master Protein] Required for excision 1-B domain-containing protein OS=Homo sapiens (Human) OX=9606 GN=REX1BD PE=1 SV=1
		Checked	Master	Accession	Description	Coverage [%]	# Peptides	# PSMs	# Unique Peptides	# AAs	MW [kDa]	calc. pI	Score Sequest HT: Sequest HT	# Peptides (by Search Engine): Sequest HT	# Protein Groups
		FALSE	Master Protein	Q96EN9	Required for excision 1-B domain-containing protein OS=Homo sapiens (Human) OX=9606 GN=REX1BD PE=1 SV=1	18	1	1	1	201	22.6	6.96	3.44	1	1
FALSE	Master Protein	Q02505	Mucin-3A OS=Homo sapiens (Human) OX=9606 GN=MUC3A PE=1 SV=3	1	1	1	1	3323	344.9	5.29	3.44	1	1
	Checked	Protein Group ID	# Proteins	# Unique Peptides	# Peptides	# PSMs	Group Description
	FALSE	3935	1	1	1	1	[Master Protein] Mucin-3A OS=Homo sapiens (Human) OX=9606 GN=MUC3A PE=1 SV=3
		Checked	Master	Accession	Description	Coverage [%]	# Peptides	# PSMs	# Unique Peptides	# AAs	MW [kDa]	calc. pI	Score Sequest HT: Sequest HT	# Peptides (by Search Engine): Sequest HT	# Protein Groups
		FALSE	Master Protein	Q02505	Mucin-3A OS=Homo sapiens (Human) OX=9606 GN=MUC3A PE=1 SV=3	1	1	1	1	3323	344.9	5.29	3.44	1	1
FALSE	Master Protein	O95229	ZW10 interactor OS=Homo sapiens (Human) OX=9606 GN=ZWINT PE=1 SV=2	8	1	1	1	277	31.3	5.15	3.44	1	1
	Checked	Protein Group ID	# Proteins	# Unique Peptides	# Peptides	# PSMs	Group Description
	FALSE	6280	1	1	1	1	[Master Protein] ZW10 interactor OS=Homo sapiens (Human) OX=9606 GN=ZWINT PE=1 SV=2
		Checked	Master	Accession	Description	Coverage [%]	# Peptides	# PSMs	# Unique Peptides	# AAs	MW [kDa]	calc. pI	Score Sequest HT: Sequest HT	# Peptides (by Search Engine): Sequest HT	# Protein Groups
		FALSE	Master Protein	O95229	ZW10 interactor OS=Homo sapiens (Human) OX=9606 GN=ZWINT PE=1 SV=2	8	1	1	1	277	31.3	5.15	3.44	1	1
FALSE	Master Protein	Q9NZP2	Olfactory receptor 6C2 OS=Homo sapiens (Human) OX=9606 GN=OR6C2 PE=3 SV=2	10	1	1	1	312	35.2	8.66	3.44	1	1
	Checked	Protein Group ID	# Proteins	# Unique Peptides	# Peptides	# PSMs	Group Description
	FALSE	3287	1	1	1	1	[Master Protein] Olfactory receptor 6C2 OS=Homo sapiens (Human) OX=9606 GN=OR6C2 PE=3 SV=2
		Checked	Master	Accession	Description	Coverage [%]	# Peptides	# PSMs	# Unique Peptides	# AAs	MW [kDa]	calc. pI	Score Sequest HT: Sequest HT	# Peptides (by Search Engine): Sequest HT	# Protein Groups
		FALSE	Master Protein	Q9NZP2	Olfactory receptor 6C2 OS=Homo sapiens (Human) OX=9606 GN=OR6C2 PE=3 SV=2	10	1	1	1	312	35.2	8.66	3.44	1	1
FALSE	Master Protein	Q92506	Estradiol 17-beta-dehydrogenase 8 OS=Homo sapiens (Human) OX=9606 GN=HSD17B8 PE=1 SV=2	5	1	1	1	261	27	6.54	3.43	1	1
	Checked	Protein Group ID	# Proteins	# Unique Peptides	# Peptides	# PSMs	Group Description
	FALSE	8997	1	1	1	1	[Master Protein] Estradiol 17-beta-dehydrogenase 8 OS=Homo sapiens (Human) OX=9606 GN=HSD17B8 PE=1 SV=2
		Checked	Master	Accession	Description	Coverage [%]	# Peptides	# PSMs	# Unique Peptides	# AAs	MW [kDa]	calc. pI	Score Sequest HT: Sequest HT	# Peptides (by Search Engine): Sequest HT	# Protein Groups
		FALSE	Master Protein	Q92506	Estradiol 17-beta-dehydrogenase 8 OS=Homo sapiens (Human) OX=9606 GN=HSD17B8 PE=1 SV=2	5	1	1	1	261	27	6.54	3.43	1	1
FALSE	Master Protein	Q9NS61	Kv channel-interacting protein 2 OS=Homo sapiens (Human) OX=9606 GN=KCNIP2 PE=1 SV=3	11	1	2	1	270	30.9	5.11	3.43	1	1
	Checked	Protein Group ID	# Proteins	# Unique Peptides	# Peptides	# PSMs	Group Description
	FALSE	11526	1	1	1	2	[Master Protein] Kv channel-interacting protein 2 OS=Homo sapiens (Human) OX=9606 GN=KCNIP2 PE=1 SV=3
		Checked	Master	Accession	Description	Coverage [%]	# Peptides	# PSMs	# Unique Peptides	# AAs	MW [kDa]	calc. pI	Score Sequest HT: Sequest HT	# Peptides (by Search Engine): Sequest HT	# Protein Groups
		FALSE	Master Protein	Q9NS61	Kv channel-interacting protein 2 OS=Homo sapiens (Human) OX=9606 GN=KCNIP2 PE=1 SV=3	11	1	2	1	270	30.9	5.11	3.43	1	1
FALSE	Master Protein	Q9UQ84	Exonuclease 1 OS=Homo sapiens (Human) OX=9606 GN=EXO1 PE=1 SV=2	3	1	1	1	846	94	8.31	3.43	1	1
	Checked	Protein Group ID	# Proteins	# Unique Peptides	# Peptides	# PSMs	Group Description
	FALSE	1821	1	1	1	1	[Master Protein] Exonuclease 1 OS=Homo sapiens (Human) OX=9606 GN=EXO1 PE=1 SV=2
		Checked	Master	Accession	Description	Coverage [%]	# Peptides	# PSMs	# Unique Peptides	# AAs	MW [kDa]	calc. pI	Score Sequest HT: Sequest HT	# Peptides (by Search Engine): Sequest HT	# Protein Groups
		FALSE	Master Protein	Q9UQ84	Exonuclease 1 OS=Homo sapiens (Human) OX=9606 GN=EXO1 PE=1 SV=2	3	1	1	1	846	94	8.31	3.43	1	1
FALSE	Master Protein	Q9NRC9	Otoraplin OS=Homo sapiens (Human) OX=9606 GN=OTOR PE=1 SV=1	27	1	1	1	128	14.3	4.94	3.43	1	1
	Checked	Protein Group ID	# Proteins	# Unique Peptides	# Peptides	# PSMs	Group Description
	FALSE	6256	1	1	1	1	[Master Protein] Otoraplin OS=Homo sapiens (Human) OX=9606 GN=OTOR PE=1 SV=1
		Checked	Master	Accession	Description	Coverage [%]	# Peptides	# PSMs	# Unique Peptides	# AAs	MW [kDa]	calc. pI	Score Sequest HT: Sequest HT	# Peptides (by Search Engine): Sequest HT	# Protein Groups
		FALSE	Master Protein	Q9NRC9	Otoraplin OS=Homo sapiens (Human) OX=9606 GN=OTOR PE=1 SV=1	27	1	1	1	128	14.3	4.94	3.43	1	1
FALSE	Master Protein	Q9H293	Interleukin-25 OS=Homo sapiens (Human) OX=9606 GN=IL25 PE=1 SV=1	21	1	2	1	177	20.3	8.35	3.43	1	1
	Checked	Protein Group ID	# Proteins	# Unique Peptides	# Peptides	# PSMs	Group Description
	FALSE	4919	1	1	1	2	[Master Protein] Interleukin-25 OS=Homo sapiens (Human) OX=9606 GN=IL25 PE=1 SV=1
		Checked	Master	Accession	Description	Coverage [%]	# Peptides	# PSMs	# Unique Peptides	# AAs	MW [kDa]	calc. pI	Score Sequest HT: Sequest HT	# Peptides (by Search Engine): Sequest HT	# Protein Groups
		FALSE	Master Protein	Q9H293	Interleukin-25 OS=Homo sapiens (Human) OX=9606 GN=IL25 PE=1 SV=1	21	1	2	1	177	20.3	8.35	3.43	1	1
FALSE	Master Protein	O00623	Peroxisome assembly protein 12 OS=Homo sapiens (Human) OX=9606 GN=PEX12 PE=1 SV=1	8	1	1	1	359	40.8	9.11	3.43	1	1
	Checked	Protein Group ID	# Proteins	# Unique Peptides	# Peptides	# PSMs	Group Description
	FALSE	5921	1	1	1	1	[Master Protein] Peroxisome assembly protein 12 OS=Homo sapiens (Human) OX=9606 GN=PEX12 PE=1 SV=1
		Checked	Master	Accession	Description	Coverage [%]	# Peptides	# PSMs	# Unique Peptides	# AAs	MW [kDa]	calc. pI	Score Sequest HT: Sequest HT	# Peptides (by Search Engine): Sequest HT	# Protein Groups
		FALSE	Master Protein	O00623	Peroxisome assembly protein 12 OS=Homo sapiens (Human) OX=9606 GN=PEX12 PE=1 SV=1	8	1	1	1	359	40.8	9.11	3.43	1	1
FALSE	Master Protein	Q6WBX8	Cell cycle checkpoint control protein RAD9B OS=Homo sapiens (Human) OX=9606 GN=RAD9B PE=1 SV=2	8	1	1	1	426	47.8	6.87	3.43	1	1
	Checked	Protein Group ID	# Proteins	# Unique Peptides	# Peptides	# PSMs	Group Description
	FALSE	4049	1	1	1	1	[Master Protein] Cell cycle checkpoint control protein RAD9B OS=Homo sapiens (Human) OX=9606 GN=RAD9B PE=1 SV=2
		Checked	Master	Accession	Description	Coverage [%]	# Peptides	# PSMs	# Unique Peptides	# AAs	MW [kDa]	calc. pI	Score Sequest HT: Sequest HT	# Peptides (by Search Engine): Sequest HT	# Protein Groups
		FALSE	Master Protein	Q6WBX8	Cell cycle checkpoint control protein RAD9B OS=Homo sapiens (Human) OX=9606 GN=RAD9B PE=1 SV=2	8	1	1	1	426	47.8	6.87	3.43	1	1
FALSE	Master Protein	Q9NQQ7	Solute carrier family 35 member C2 OS=Homo sapiens (Human) OX=9606 GN=SLC35C2 PE=1 SV=2	5	1	1	1	365	40.4	8.18	3.42	1	1
	Checked	Protein Group ID	# Proteins	# Unique Peptides	# Peptides	# PSMs	Group Description
	FALSE	6378	1	1	1	1	[Master Protein] Solute carrier family 35 member C2 OS=Homo sapiens (Human) OX=9606 GN=SLC35C2 PE=1 SV=2
		Checked	Master	Accession	Description	Coverage [%]	# Peptides	# PSMs	# Unique Peptides	# AAs	MW [kDa]	calc. pI	Score Sequest HT: Sequest HT	# Peptides (by Search Engine): Sequest HT	# Protein Groups
		FALSE	Master Protein	Q9NQQ7	Solute carrier family 35 member C2 OS=Homo sapiens (Human) OX=9606 GN=SLC35C2 PE=1 SV=2	5	1	1	1	365	40.4	8.18	3.42	1	1
FALSE	Master Protein	Q8N4F0	BPI fold-containing family B member 2 OS=Homo sapiens (Human) OX=9606 GN=BPIFB2 PE=1 SV=2	7	1	1	1	458	49.1	8.72	3.42	1	1
	Checked	Protein Group ID	# Proteins	# Unique Peptides	# Peptides	# PSMs	Group Description
	FALSE	5321	1	1	1	1	[Master Protein] BPI fold-containing family B member 2 OS=Homo sapiens (Human) OX=9606 GN=BPIFB2 PE=1 SV=2
		Checked	Master	Accession	Description	Coverage [%]	# Peptides	# PSMs	# Unique Peptides	# AAs	MW [kDa]	calc. pI	Score Sequest HT: Sequest HT	# Peptides (by Search Engine): Sequest HT	# Protein Groups
		FALSE	Master Protein	Q8N4F0	BPI fold-containing family B member 2 OS=Homo sapiens (Human) OX=9606 GN=BPIFB2 PE=1 SV=2	7	1	1	1	458	49.1	8.72	3.42	1	1
FALSE	Master Protein	Q6NT55	Cytochrome P450 4F22 OS=Homo sapiens (Human) OX=9606 GN=CYP4F22 PE=1 SV=1	7	1	2	1	531	61.9	8.73	3.42	1	1
	Checked	Protein Group ID	# Proteins	# Unique Peptides	# Peptides	# PSMs	Group Description
	FALSE	7447	1	1	1	2	[Master Protein] Cytochrome P450 4F22 OS=Homo sapiens (Human) OX=9606 GN=CYP4F22 PE=1 SV=1
		Checked	Master	Accession	Description	Coverage [%]	# Peptides	# PSMs	# Unique Peptides	# AAs	MW [kDa]	calc. pI	Score Sequest HT: Sequest HT	# Peptides (by Search Engine): Sequest HT	# Protein Groups
		FALSE	Master Protein	Q6NT55	Cytochrome P450 4F22 OS=Homo sapiens (Human) OX=9606 GN=CYP4F22 PE=1 SV=1	7	1	2	1	531	61.9	8.73	3.42	1	1
FALSE	Master Protein	Q8TEL6	Short transient receptor potential channel 4-associated protein OS=Homo sapiens (Human) OX=9606 GN=TRPC4AP PE=1 SV=2	2	1	3	1	797	90.8	7.61	3.42	1	1
	Checked	Protein Group ID	# Proteins	# Unique Peptides	# Peptides	# PSMs	Group Description
	FALSE	132	1	1	1	3	[Master Protein] Short transient receptor potential channel 4-associated protein OS=Homo sapiens (Human) OX=9606 GN=TRPC4AP PE=1 SV=2
		Checked	Master	Accession	Description	Coverage [%]	# Peptides	# PSMs	# Unique Peptides	# AAs	MW [kDa]	calc. pI	Score Sequest HT: Sequest HT	# Peptides (by Search Engine): Sequest HT	# Protein Groups
		FALSE	Master Protein	Q8TEL6	Short transient receptor potential channel 4-associated protein OS=Homo sapiens (Human) OX=9606 GN=TRPC4AP PE=1 SV=2	2	1	3	1	797	90.8	7.61	3.42	1	1
FALSE	Master Protein	A6NHC0	Calpain-8 OS=Homo sapiens (Human) OX=9606 GN=CAPN8 PE=1 SV=3	4	1	2	1	703	79.1	5.22	3.42	1	1
	Checked	Protein Group ID	# Proteins	# Unique Peptides	# Peptides	# PSMs	Group Description
	FALSE	7712	1	1	1	2	[Master Protein] Calpain-8 OS=Homo sapiens (Human) OX=9606 GN=CAPN8 PE=1 SV=3
		Checked	Master	Accession	Description	Coverage [%]	# Peptides	# PSMs	# Unique Peptides	# AAs	MW [kDa]	calc. pI	Score Sequest HT: Sequest HT	# Peptides (by Search Engine): Sequest HT	# Protein Groups
		FALSE	Master Protein	A6NHC0	Calpain-8 OS=Homo sapiens (Human) OX=9606 GN=CAPN8 PE=1 SV=3	4	1	2	1	703	79.1	5.22	3.42	1	1
FALSE	Master Protein	Q86UT5	Na(+)/H(+) exchange regulatory cofactor NHE-RF4 OS=Homo sapiens (Human) OX=9606 GN=PDZD3 PE=1 SV=2	4	1	1	1	571	61	6.7	3.42	1	1
	Checked	Protein Group ID	# Proteins	# Unique Peptides	# Peptides	# PSMs	Group Description
	FALSE	11172	1	1	1	1	[Master Protein] Na(+)/H(+) exchange regulatory cofactor NHE-RF4 OS=Homo sapiens (Human) OX=9606 GN=PDZD3 PE=1 SV=2
		Checked	Master	Accession	Description	Coverage [%]	# Peptides	# PSMs	# Unique Peptides	# AAs	MW [kDa]	calc. pI	Score Sequest HT: Sequest HT	# Peptides (by Search Engine): Sequest HT	# Protein Groups
		FALSE	Master Protein	Q86UT5	Na(+)/H(+) exchange regulatory cofactor NHE-RF4 OS=Homo sapiens (Human) OX=9606 GN=PDZD3 PE=1 SV=2	4	1	1	1	571	61	6.7	3.42	1	1
FALSE	Master Protein	Q9BYE7	Polycomb group RING finger protein 6 OS=Homo sapiens (Human) OX=9606 GN=PCGF6 PE=1 SV=2	5	1	1	1	350	39	4.97	3.42	1	1
	Checked	Protein Group ID	# Proteins	# Unique Peptides	# Peptides	# PSMs	Group Description
	FALSE	4701	1	1	1	1	[Master Protein] Polycomb group RING finger protein 6 OS=Homo sapiens (Human) OX=9606 GN=PCGF6 PE=1 SV=2
		Checked	Master	Accession	Description	Coverage [%]	# Peptides	# PSMs	# Unique Peptides	# AAs	MW [kDa]	calc. pI	Score Sequest HT: Sequest HT	# Peptides (by Search Engine): Sequest HT	# Protein Groups
		FALSE	Master Protein	Q9BYE7	Polycomb group RING finger protein 6 OS=Homo sapiens (Human) OX=9606 GN=PCGF6 PE=1 SV=2	5	1	1	1	350	39	4.97	3.42	1	1
FALSE	Master Protein	Q9HA38	Zinc finger matrin-type protein 3 OS=Homo sapiens (Human) OX=9606 GN=ZMAT3 PE=1 SV=1	7	1	1	1	289	32	8.9	3.41	1	1
	Checked	Protein Group ID	# Proteins	# Unique Peptides	# Peptides	# PSMs	Group Description
	FALSE	3459	1	1	1	1	[Master Protein] Zinc finger matrin-type protein 3 OS=Homo sapiens (Human) OX=9606 GN=ZMAT3 PE=1 SV=1
		Checked	Master	Accession	Description	Coverage [%]	# Peptides	# PSMs	# Unique Peptides	# AAs	MW [kDa]	calc. pI	Score Sequest HT: Sequest HT	# Peptides (by Search Engine): Sequest HT	# Protein Groups
		FALSE	Master Protein	Q9HA38	Zinc finger matrin-type protein 3 OS=Homo sapiens (Human) OX=9606 GN=ZMAT3 PE=1 SV=1	7	1	1	1	289	32	8.9	3.41	1	1
FALSE	Master Protein	P20702	Integrin alpha-X OS=Homo sapiens (Human) OX=9606 GN=ITGAX PE=1 SV=3	2	1	1	1	1163	127.7	6.64	3.41	1	1
	Checked	Protein Group ID	# Proteins	# Unique Peptides	# Peptides	# PSMs	Group Description
	FALSE	6504	1	1	1	1	[Master Protein] Integrin alpha-X OS=Homo sapiens (Human) OX=9606 GN=ITGAX PE=1 SV=3
		Checked	Master	Accession	Description	Coverage [%]	# Peptides	# PSMs	# Unique Peptides	# AAs	MW [kDa]	calc. pI	Score Sequest HT: Sequest HT	# Peptides (by Search Engine): Sequest HT	# Protein Groups
		FALSE	Master Protein	P20702	Integrin alpha-X OS=Homo sapiens (Human) OX=9606 GN=ITGAX PE=1 SV=3	2	1	1	1	1163	127.7	6.64	3.41	1	1
FALSE	Master Protein	Q9UJJ9	N-acetylglucosamine-1-phosphotransferase subunit gamma OS=Homo sapiens (Human) OX=9606 GN=GNPTG PE=1 SV=1	6	1	1	1	305	34	6.95	3.41	1	1
	Checked	Protein Group ID	# Proteins	# Unique Peptides	# Peptides	# PSMs	Group Description
	FALSE	8338	1	1	1	1	[Master Protein] N-acetylglucosamine-1-phosphotransferase subunit gamma OS=Homo sapiens (Human) OX=9606 GN=GNPTG PE=1 SV=1
		Checked	Master	Accession	Description	Coverage [%]	# Peptides	# PSMs	# Unique Peptides	# AAs	MW [kDa]	calc. pI	Score Sequest HT: Sequest HT	# Peptides (by Search Engine): Sequest HT	# Protein Groups
		FALSE	Master Protein	Q9UJJ9	N-acetylglucosamine-1-phosphotransferase subunit gamma OS=Homo sapiens (Human) OX=9606 GN=GNPTG PE=1 SV=1	6	1	1	1	305	34	6.95	3.41	1	1
FALSE	Master Protein	P04432	Immunoglobulin kappa variable 1D-39 OS=Homo sapiens (Human) OX=9606 GN=IGKV1D-39 PE=3 SV=2	23	1	1	1	117	12.7	8.66	3.41	1	1
	Checked	Protein Group ID	# Proteins	# Unique Peptides	# Peptides	# PSMs	Group Description
	FALSE	3526	1	1	1	1	[Master Protein] Immunoglobulin kappa variable 1D-39 OS=Homo sapiens (Human) OX=9606 GN=IGKV1D-39 PE=3 SV=2
		Checked	Master	Accession	Description	Coverage [%]	# Peptides	# PSMs	# Unique Peptides	# AAs	MW [kDa]	calc. pI	Score Sequest HT: Sequest HT	# Peptides (by Search Engine): Sequest HT	# Protein Groups
		FALSE	Master Protein	P04432	Immunoglobulin kappa variable 1D-39 OS=Homo sapiens (Human) OX=9606 GN=IGKV1D-39 PE=3 SV=2	23	1	1	1	117	12.7	8.66	3.41	1	1
FALSE	Master Protein	Q99466	Neurogenic locus notch homolog protein 4 OS=Homo sapiens (Human) OX=9606 GN=NOTCH4 PE=1 SV=2	1	1	1	1	2003	209.5	5.73	3.41	1	1
	Checked	Protein Group ID	# Proteins	# Unique Peptides	# Peptides	# PSMs	Group Description
	FALSE	4403	1	1	1	1	[Master Protein] Neurogenic locus notch homolog protein 4 OS=Homo sapiens (Human) OX=9606 GN=NOTCH4 PE=1 SV=2
		Checked	Master	Accession	Description	Coverage [%]	# Peptides	# PSMs	# Unique Peptides	# AAs	MW [kDa]	calc. pI	Score Sequest HT: Sequest HT	# Peptides (by Search Engine): Sequest HT	# Protein Groups
		FALSE	Master Protein	Q99466	Neurogenic locus notch homolog protein 4 OS=Homo sapiens (Human) OX=9606 GN=NOTCH4 PE=1 SV=2	1	1	1	1	2003	209.5	5.73	3.41	1	1
FALSE	Master Protein	Q7Z2Q7	Leucine-rich repeat-containing protein 70 OS=Homo sapiens (Human) OX=9606 GN=LRRC70 PE=2 SV=1	4	1	1	1	622	70.3	8.76	3.41	1	1
	Checked	Protein Group ID	# Proteins	# Unique Peptides	# Peptides	# PSMs	Group Description
	FALSE	5906	1	1	1	1	[Master Protein] Leucine-rich repeat-containing protein 70 OS=Homo sapiens (Human) OX=9606 GN=LRRC70 PE=2 SV=1
		Checked	Master	Accession	Description	Coverage [%]	# Peptides	# PSMs	# Unique Peptides	# AAs	MW [kDa]	calc. pI	Score Sequest HT: Sequest HT	# Peptides (by Search Engine): Sequest HT	# Protein Groups
		FALSE	Master Protein	Q7Z2Q7	Leucine-rich repeat-containing protein 70 OS=Homo sapiens (Human) OX=9606 GN=LRRC70 PE=2 SV=1	4	1	1	1	622	70.3	8.76	3.41	1	1
FALSE	Master Protein	Q9GZK3	Olfactory receptor 2B2 OS=Homo sapiens (Human) OX=9606 GN=OR2B2 PE=2 SV=1	8	1	2	1	357	40.4	8.25	3.4	1	1
	Checked	Protein Group ID	# Proteins	# Unique Peptides	# Peptides	# PSMs	Group Description
	FALSE	4219	1	1	1	2	[Master Protein] Olfactory receptor 2B2 OS=Homo sapiens (Human) OX=9606 GN=OR2B2 PE=2 SV=1
		Checked	Master	Accession	Description	Coverage [%]	# Peptides	# PSMs	# Unique Peptides	# AAs	MW [kDa]	calc. pI	Score Sequest HT: Sequest HT	# Peptides (by Search Engine): Sequest HT	# Protein Groups
		FALSE	Master Protein	Q9GZK3	Olfactory receptor 2B2 OS=Homo sapiens (Human) OX=9606 GN=OR2B2 PE=2 SV=1	8	1	2	1	357	40.4	8.25	3.4	1	1
FALSE	Master Protein	P32754	4-hydroxyphenylpyruvate dioxygenase OS=Homo sapiens (Human) OX=9606 GN=HPD PE=1 SV=2	4	1	1	1	393	44.9	7.01	3.4	1	1
	Checked	Protein Group ID	# Proteins	# Unique Peptides	# Peptides	# PSMs	Group Description
	FALSE	4909	1	1	1	1	[Master Protein] 4-hydroxyphenylpyruvate dioxygenase OS=Homo sapiens (Human) OX=9606 GN=HPD PE=1 SV=2
		Checked	Master	Accession	Description	Coverage [%]	# Peptides	# PSMs	# Unique Peptides	# AAs	MW [kDa]	calc. pI	Score Sequest HT: Sequest HT	# Peptides (by Search Engine): Sequest HT	# Protein Groups
		FALSE	Master Protein	P32754	4-hydroxyphenylpyruvate dioxygenase OS=Homo sapiens (Human) OX=9606 GN=HPD PE=1 SV=2	4	1	1	1	393	44.9	7.01	3.4	1	1
FALSE	Master Protein	Q9NP92	39S ribosomal protein S30, mitochondrial OS=Homo sapiens (Human) OX=9606 GN=MRPS30 PE=1 SV=2	3	1	1	1	439	50.3	7.97	3.4	1	1
	Checked	Protein Group ID	# Proteins	# Unique Peptides	# Peptides	# PSMs	Group Description
	FALSE	7598	1	1	1	1	[Master Protein] 39S ribosomal protein S30, mitochondrial OS=Homo sapiens (Human) OX=9606 GN=MRPS30 PE=1 SV=2
		Checked	Master	Accession	Description	Coverage [%]	# Peptides	# PSMs	# Unique Peptides	# AAs	MW [kDa]	calc. pI	Score Sequest HT: Sequest HT	# Peptides (by Search Engine): Sequest HT	# Protein Groups
		FALSE	Master Protein	Q9NP92	39S ribosomal protein S30, mitochondrial OS=Homo sapiens (Human) OX=9606 GN=MRPS30 PE=1 SV=2	3	1	1	1	439	50.3	7.97	3.4	1	1
FALSE	Master Protein	Q15822	Neuronal acetylcholine receptor subunit alpha-2 OS=Homo sapiens (Human) OX=9606 GN=CHRNA2 PE=1 SV=2	6	1	1	1	529	59.7	6.09	3.4	1	1
	Checked	Protein Group ID	# Proteins	# Unique Peptides	# Peptides	# PSMs	Group Description
	FALSE	4868	1	1	1	1	[Master Protein] Neuronal acetylcholine receptor subunit alpha-2 OS=Homo sapiens (Human) OX=9606 GN=CHRNA2 PE=1 SV=2
		Checked	Master	Accession	Description	Coverage [%]	# Peptides	# PSMs	# Unique Peptides	# AAs	MW [kDa]	calc. pI	Score Sequest HT: Sequest HT	# Peptides (by Search Engine): Sequest HT	# Protein Groups
		FALSE	Master Protein	Q15822	Neuronal acetylcholine receptor subunit alpha-2 OS=Homo sapiens (Human) OX=9606 GN=CHRNA2 PE=1 SV=2	6	1	1	1	529	59.7	6.09	3.4	1	1
FALSE	Master Protein	Q86Y22	Collagen alpha-1(XXIII) chain OS=Homo sapiens (Human) OX=9606 GN=COL23A1 PE=1 SV=1	9	1	1	1	540	51.9	7.25	3.4	1	1
	Checked	Protein Group ID	# Proteins	# Unique Peptides	# Peptides	# PSMs	Group Description
	FALSE	393	1	1	1	1	[Master Protein] Collagen alpha-1(XXIII) chain OS=Homo sapiens (Human) OX=9606 GN=COL23A1 PE=1 SV=1
		Checked	Master	Accession	Description	Coverage [%]	# Peptides	# PSMs	# Unique Peptides	# AAs	MW [kDa]	calc. pI	Score Sequest HT: Sequest HT	# Peptides (by Search Engine): Sequest HT	# Protein Groups
		FALSE	Master Protein	Q86Y22	Collagen alpha-1(XXIII) chain OS=Homo sapiens (Human) OX=9606 GN=COL23A1 PE=1 SV=1	9	1	1	1	540	51.9	7.25	3.4	1	1
FALSE	Master Protein	Q3LI77	Keratin-associated protein 13-4 OS=Homo sapiens (Human) OX=9606 GN=KRTAP13-4 PE=1 SV=1	19	1	2	1	160	17.7	8.7	3.4	1	1
	Checked	Protein Group ID	# Proteins	# Unique Peptides	# Peptides	# PSMs	Group Description
	FALSE	4274	1	1	1	2	[Master Protein] Keratin-associated protein 13-4 OS=Homo sapiens (Human) OX=9606 GN=KRTAP13-4 PE=1 SV=1
		Checked	Master	Accession	Description	Coverage [%]	# Peptides	# PSMs	# Unique Peptides	# AAs	MW [kDa]	calc. pI	Score Sequest HT: Sequest HT	# Peptides (by Search Engine): Sequest HT	# Protein Groups
		FALSE	Master Protein	Q3LI77	Keratin-associated protein 13-4 OS=Homo sapiens (Human) OX=9606 GN=KRTAP13-4 PE=1 SV=1	19	1	2	1	160	17.7	8.7	3.4	1	1
FALSE	Master Protein	Q7RTX1	Taste receptor type 1 member 1 OS=Homo sapiens (Human) OX=9606 GN=TAS1R1 PE=2 SV=1	2	1	1	1	841	93	7.97	3.4	1	1
	Checked	Protein Group ID	# Proteins	# Unique Peptides	# Peptides	# PSMs	Group Description
	FALSE	4372	1	1	1	1	[Master Protein] Taste receptor type 1 member 1 OS=Homo sapiens (Human) OX=9606 GN=TAS1R1 PE=2 SV=1
		Checked	Master	Accession	Description	Coverage [%]	# Peptides	# PSMs	# Unique Peptides	# AAs	MW [kDa]	calc. pI	Score Sequest HT: Sequest HT	# Peptides (by Search Engine): Sequest HT	# Protein Groups
		FALSE	Master Protein	Q7RTX1	Taste receptor type 1 member 1 OS=Homo sapiens (Human) OX=9606 GN=TAS1R1 PE=2 SV=1	2	1	1	1	841	93	7.97	3.4	1	1
FALSE	Master Protein	P49281	Natural resistance-associated macrophage protein 2 OS=Homo sapiens (Human) OX=9606 GN=SLC11A2 PE=1 SV=2	3	1	1	1	568	62.2	6.09	3.4	1	1
	Checked	Protein Group ID	# Proteins	# Unique Peptides	# Peptides	# PSMs	Group Description
	FALSE	5996	1	1	1	1	[Master Protein] Natural resistance-associated macrophage protein 2 OS=Homo sapiens (Human) OX=9606 GN=SLC11A2 PE=1 SV=2
		Checked	Master	Accession	Description	Coverage [%]	# Peptides	# PSMs	# Unique Peptides	# AAs	MW [kDa]	calc. pI	Score Sequest HT: Sequest HT	# Peptides (by Search Engine): Sequest HT	# Protein Groups
		FALSE	Master Protein	P49281	Natural resistance-associated macrophage protein 2 OS=Homo sapiens (Human) OX=9606 GN=SLC11A2 PE=1 SV=2	3	1	1	1	568	62.2	6.09	3.4	1	1
FALSE	Master Protein	Q9BT73	Proteasome assembly chaperone 3 OS=Homo sapiens (Human) OX=9606 GN=PSMG3 PE=1 SV=1	12	1	1	1	122	13.1	7.88	3.4	1	1
	Checked	Protein Group ID	# Proteins	# Unique Peptides	# Peptides	# PSMs	Group Description
	FALSE	5373	1	1	1	1	[Master Protein] Proteasome assembly chaperone 3 OS=Homo sapiens (Human) OX=9606 GN=PSMG3 PE=1 SV=1
		Checked	Master	Accession	Description	Coverage [%]	# Peptides	# PSMs	# Unique Peptides	# AAs	MW [kDa]	calc. pI	Score Sequest HT: Sequest HT	# Peptides (by Search Engine): Sequest HT	# Protein Groups
		FALSE	Master Protein	Q9BT73	Proteasome assembly chaperone 3 OS=Homo sapiens (Human) OX=9606 GN=PSMG3 PE=1 SV=1	12	1	1	1	122	13.1	7.88	3.4	1	1
FALSE	Master Protein	Q9BVN2	RUN and SH3 domain-containing protein 1 OS=Homo sapiens (Human) OX=9606 GN=RUSC1 PE=1 SV=3	3	1	1	1	902	96.4	6.3	3.4	1	1
	Checked	Protein Group ID	# Proteins	# Unique Peptides	# Peptides	# PSMs	Group Description
	FALSE	4799	1	1	1	1	[Master Protein] RUN and SH3 domain-containing protein 1 OS=Homo sapiens (Human) OX=9606 GN=RUSC1 PE=1 SV=3
		Checked	Master	Accession	Description	Coverage [%]	# Peptides	# PSMs	# Unique Peptides	# AAs	MW [kDa]	calc. pI	Score Sequest HT: Sequest HT	# Peptides (by Search Engine): Sequest HT	# Protein Groups
		FALSE	Master Protein	Q9BVN2	RUN and SH3 domain-containing protein 1 OS=Homo sapiens (Human) OX=9606 GN=RUSC1 PE=1 SV=3	3	1	1	1	902	96.4	6.3	3.4	1	1
FALSE	Master Protein	Q11203	CMP-N-acetylneuraminate-beta-1,4-galactoside alpha-2,3-sialyltransferase OS=Homo sapiens (Human) OX=9606 GN=ST3GAL3 PE=1 SV=1	5	1	1	1	375	42.1	8.98	3.39	1	1
	Checked	Protein Group ID	# Proteins	# Unique Peptides	# Peptides	# PSMs	Group Description
	FALSE	841	1	1	1	1	[Master Protein] CMP-N-acetylneuraminate-beta-1,4-galactoside alpha-2,3-sialyltransferase OS=Homo sapiens (Human) OX=9606 GN=ST3GAL3 PE=1 SV=1
		Checked	Master	Accession	Description	Coverage [%]	# Peptides	# PSMs	# Unique Peptides	# AAs	MW [kDa]	calc. pI	Score Sequest HT: Sequest HT	# Peptides (by Search Engine): Sequest HT	# Protein Groups
		FALSE	Master Protein	Q11203	CMP-N-acetylneuraminate-beta-1,4-galactoside alpha-2,3-sialyltransferase OS=Homo sapiens (Human) OX=9606 GN=ST3GAL3 PE=1 SV=1	5	1	1	1	375	42.1	8.98	3.39	1	1
FALSE	Master Protein	Q6UY18	Leucine-rich repeat and immunoglobulin-like domain-containing nogo receptor-interacting protein 4 OS=Homo sapiens (Human) OX=9606 GN=LINGO4 PE=2 SV=1	5	1	1	1	593	63.7	8.18	3.39	1	1
	Checked	Protein Group ID	# Proteins	# Unique Peptides	# Peptides	# PSMs	Group Description
	FALSE	11137	1	1	1	1	[Master Protein] Leucine-rich repeat and immunoglobulin-like domain-containing nogo receptor-interacting protein 4 OS=Homo sapiens (Human) OX=9606 GN=LINGO4 PE=2 SV=1
		Checked	Master	Accession	Description	Coverage [%]	# Peptides	# PSMs	# Unique Peptides	# AAs	MW [kDa]	calc. pI	Score Sequest HT: Sequest HT	# Peptides (by Search Engine): Sequest HT	# Protein Groups
		FALSE	Master Protein	Q6UY18	Leucine-rich repeat and immunoglobulin-like domain-containing nogo receptor-interacting protein 4 OS=Homo sapiens (Human) OX=9606 GN=LINGO4 PE=2 SV=1	5	1	1	1	593	63.7	8.18	3.39	1	1
FALSE	Master Protein	Q9GZZ8	Extracellular glycoprotein lacritin OS=Homo sapiens (Human) OX=9606 GN=LACRT PE=1 SV=1	12	1	1	1	138	14.2	5.5	3.39	1	1
	Checked	Protein Group ID	# Proteins	# Unique Peptides	# Peptides	# PSMs	Group Description
	FALSE	2285	1	1	1	1	[Master Protein] Extracellular glycoprotein lacritin OS=Homo sapiens (Human) OX=9606 GN=LACRT PE=1 SV=1
		Checked	Master	Accession	Description	Coverage [%]	# Peptides	# PSMs	# Unique Peptides	# AAs	MW [kDa]	calc. pI	Score Sequest HT: Sequest HT	# Peptides (by Search Engine): Sequest HT	# Protein Groups
		FALSE	Master Protein	Q9GZZ8	Extracellular glycoprotein lacritin OS=Homo sapiens (Human) OX=9606 GN=LACRT PE=1 SV=1	12	1	1	1	138	14.2	5.5	3.39	1	1
FALSE	Master Protein	Q8IUB2	WAP four-disulfide core domain protein 3 OS=Homo sapiens (Human) OX=9606 GN=WFDC3 PE=1 SV=1	13	1	2	1	231	24.7	7.34	3.39	1	1
	Checked	Protein Group ID	# Proteins	# Unique Peptides	# Peptides	# PSMs	Group Description
	FALSE	2230	1	1	1	2	[Master Protein] WAP four-disulfide core domain protein 3 OS=Homo sapiens (Human) OX=9606 GN=WFDC3 PE=1 SV=1
		Checked	Master	Accession	Description	Coverage [%]	# Peptides	# PSMs	# Unique Peptides	# AAs	MW [kDa]	calc. pI	Score Sequest HT: Sequest HT	# Peptides (by Search Engine): Sequest HT	# Protein Groups
		FALSE	Master Protein	Q8IUB2	WAP four-disulfide core domain protein 3 OS=Homo sapiens (Human) OX=9606 GN=WFDC3 PE=1 SV=1	13	1	2	1	231	24.7	7.34	3.39	1	1
FALSE	Master Protein	O95983	Methyl-CpG-binding domain protein 3 OS=Homo sapiens (Human) OX=9606 GN=MBD3 PE=1 SV=1	5	1	1	1	291	32.8	5.34	3.39	1	1
	Checked	Protein Group ID	# Proteins	# Unique Peptides	# Peptides	# PSMs	Group Description
	FALSE	5708	1	1	1	1	[Master Protein] Methyl-CpG-binding domain protein 3 OS=Homo sapiens (Human) OX=9606 GN=MBD3 PE=1 SV=1
		Checked	Master	Accession	Description	Coverage [%]	# Peptides	# PSMs	# Unique Peptides	# AAs	MW [kDa]	calc. pI	Score Sequest HT: Sequest HT	# Peptides (by Search Engine): Sequest HT	# Protein Groups
		FALSE	Master Protein	O95983	Methyl-CpG-binding domain protein 3 OS=Homo sapiens (Human) OX=9606 GN=MBD3 PE=1 SV=1	5	1	1	1	291	32.8	5.34	3.39	1	1
FALSE	Master Protein	Q86YB7	Enoyl-CoA hydratase domain-containing protein 2, mitochondrial OS=Homo sapiens (Human) OX=9606 GN=ECHDC2 PE=1 SV=2	9	1	1	1	292	31.1	8.72	3.39	1	1
	Checked	Protein Group ID	# Proteins	# Unique Peptides	# Peptides	# PSMs	Group Description
	FALSE	2153	1	1	1	1	[Master Protein] Enoyl-CoA hydratase domain-containing protein 2, mitochondrial OS=Homo sapiens (Human) OX=9606 GN=ECHDC2 PE=1 SV=2
		Checked	Master	Accession	Description	Coverage [%]	# Peptides	# PSMs	# Unique Peptides	# AAs	MW [kDa]	calc. pI	Score Sequest HT: Sequest HT	# Peptides (by Search Engine): Sequest HT	# Protein Groups
		FALSE	Master Protein	Q86YB7	Enoyl-CoA hydratase domain-containing protein 2, mitochondrial OS=Homo sapiens (Human) OX=9606 GN=ECHDC2 PE=1 SV=2	9	1	1	1	292	31.1	8.72	3.39	1	1
FALSE	Master Protein	O75191	Xylulose kinase OS=Homo sapiens (Human) OX=9606 GN=XYLB PE=1 SV=3	2	1	1	1	536	58.3	5.86	3.38	1	1
	Checked	Protein Group ID	# Proteins	# Unique Peptides	# Peptides	# PSMs	Group Description
	FALSE	10741	1	1	1	1	[Master Protein] Xylulose kinase OS=Homo sapiens (Human) OX=9606 GN=XYLB PE=1 SV=3
		Checked	Master	Accession	Description	Coverage [%]	# Peptides	# PSMs	# Unique Peptides	# AAs	MW [kDa]	calc. pI	Score Sequest HT: Sequest HT	# Peptides (by Search Engine): Sequest HT	# Protein Groups
		FALSE	Master Protein	O75191	Xylulose kinase OS=Homo sapiens (Human) OX=9606 GN=XYLB PE=1 SV=3	2	1	1	1	536	58.3	5.86	3.38	1	1
FALSE	Master Protein	Q9HBU9	Popeye domain-containing protein 2 OS=Homo sapiens (Human) OX=9606 GN=POPDC2 PE=2 SV=2	7	1	1	1	364	40.4	5.36	3.38	1	1
	Checked	Protein Group ID	# Proteins	# Unique Peptides	# Peptides	# PSMs	Group Description
	FALSE	9578	1	1	1	1	[Master Protein] Popeye domain-containing protein 2 OS=Homo sapiens (Human) OX=9606 GN=POPDC2 PE=2 SV=2
		Checked	Master	Accession	Description	Coverage [%]	# Peptides	# PSMs	# Unique Peptides	# AAs	MW [kDa]	calc. pI	Score Sequest HT: Sequest HT	# Peptides (by Search Engine): Sequest HT	# Protein Groups
		FALSE	Master Protein	Q9HBU9	Popeye domain-containing protein 2 OS=Homo sapiens (Human) OX=9606 GN=POPDC2 PE=2 SV=2	7	1	1	1	364	40.4	5.36	3.38	1	1
FALSE	Master Protein	O95971	CD160 antigen OS=Homo sapiens (Human) OX=9606 GN=CD160 PE=1 SV=1	15	1	1	1	181	19.8	7.31	3.38	1	1
	Checked	Protein Group ID	# Proteins	# Unique Peptides	# Peptides	# PSMs	Group Description
	FALSE	5590	1	1	1	1	[Master Protein] CD160 antigen OS=Homo sapiens (Human) OX=9606 GN=CD160 PE=1 SV=1
		Checked	Master	Accession	Description	Coverage [%]	# Peptides	# PSMs	# Unique Peptides	# AAs	MW [kDa]	calc. pI	Score Sequest HT: Sequest HT	# Peptides (by Search Engine): Sequest HT	# Protein Groups
		FALSE	Master Protein	O95971	CD160 antigen OS=Homo sapiens (Human) OX=9606 GN=CD160 PE=1 SV=1	15	1	1	1	181	19.8	7.31	3.38	1	1
FALSE	Master Protein	Q7RTT9	Equilibrative nucleoside transporter 4 OS=Homo sapiens (Human) OX=9606 GN=SLC29A4 PE=1 SV=1	5	1	1	1	530	58	7.72	3.38	1	1
	Checked	Protein Group ID	# Proteins	# Unique Peptides	# Peptides	# PSMs	Group Description
	FALSE	2540	1	1	1	1	[Master Protein] Equilibrative nucleoside transporter 4 OS=Homo sapiens (Human) OX=9606 GN=SLC29A4 PE=1 SV=1
		Checked	Master	Accession	Description	Coverage [%]	# Peptides	# PSMs	# Unique Peptides	# AAs	MW [kDa]	calc. pI	Score Sequest HT: Sequest HT	# Peptides (by Search Engine): Sequest HT	# Protein Groups
		FALSE	Master Protein	Q7RTT9	Equilibrative nucleoside transporter 4 OS=Homo sapiens (Human) OX=9606 GN=SLC29A4 PE=1 SV=1	5	1	1	1	530	58	7.72	3.38	1	1
FALSE	Master Protein	P12109	Collagen alpha-1(VI) chain OS=Homo sapiens (Human) OX=9606 GN=COL6A1 PE=1 SV=3	2	1	1	1	1028	108.5	5.43	3.38	1	1
	Checked	Protein Group ID	# Proteins	# Unique Peptides	# Peptides	# PSMs	Group Description
	FALSE	11339	1	1	1	1	[Master Protein] Collagen alpha-1(VI) chain OS=Homo sapiens (Human) OX=9606 GN=COL6A1 PE=1 SV=3
		Checked	Master	Accession	Description	Coverage [%]	# Peptides	# PSMs	# Unique Peptides	# AAs	MW [kDa]	calc. pI	Score Sequest HT: Sequest HT	# Peptides (by Search Engine): Sequest HT	# Protein Groups
		FALSE	Master Protein	P12109	Collagen alpha-1(VI) chain OS=Homo sapiens (Human) OX=9606 GN=COL6A1 PE=1 SV=3	2	1	1	1	1028	108.5	5.43	3.38	1	1
FALSE	Master Protein	Q9H7R0	Zinc finger protein 442 OS=Homo sapiens (Human) OX=9606 GN=ZNF442 PE=2 SV=1	4	1	1	1	627	72.8	8.7	3.38	1	1
	Checked	Protein Group ID	# Proteins	# Unique Peptides	# Peptides	# PSMs	Group Description
	FALSE	9017	1	1	1	1	[Master Protein] Zinc finger protein 442 OS=Homo sapiens (Human) OX=9606 GN=ZNF442 PE=2 SV=1
		Checked	Master	Accession	Description	Coverage [%]	# Peptides	# PSMs	# Unique Peptides	# AAs	MW [kDa]	calc. pI	Score Sequest HT: Sequest HT	# Peptides (by Search Engine): Sequest HT	# Protein Groups
		FALSE	Master Protein	Q9H7R0	Zinc finger protein 442 OS=Homo sapiens (Human) OX=9606 GN=ZNF442 PE=2 SV=1	4	1	1	1	627	72.8	8.7	3.38	1	1
FALSE	Master Protein	P35498	Sodium channel protein type 1 subunit alpha OS=Homo sapiens (Human) OX=9606 GN=SCN1A PE=1 SV=2	2	1	1	1	2009	228.8	5.81	3.38	1	1
	Checked	Protein Group ID	# Proteins	# Unique Peptides	# Peptides	# PSMs	Group Description
	FALSE	1814	1	1	1	1	[Master Protein] Sodium channel protein type 1 subunit alpha OS=Homo sapiens (Human) OX=9606 GN=SCN1A PE=1 SV=2
		Checked	Master	Accession	Description	Coverage [%]	# Peptides	# PSMs	# Unique Peptides	# AAs	MW [kDa]	calc. pI	Score Sequest HT: Sequest HT	# Peptides (by Search Engine): Sequest HT	# Protein Groups
		FALSE	Master Protein	P35498	Sodium channel protein type 1 subunit alpha OS=Homo sapiens (Human) OX=9606 GN=SCN1A PE=1 SV=2	2	1	1	1	2009	228.8	5.81	3.38	1	1
FALSE	Master Protein	Q9Y6J3	SMAD5 antisense gene protein 1 OS=Homo sapiens (Human) OX=9606 GN=SMAD5-AS1 PE=2 SV=1	27	1	1	1	95	10.3	9.38	3.38	1	1
	Checked	Protein Group ID	# Proteins	# Unique Peptides	# Peptides	# PSMs	Group Description
	FALSE	5524	1	1	1	1	[Master Protein] SMAD5 antisense gene protein 1 OS=Homo sapiens (Human) OX=9606 GN=SMAD5-AS1 PE=2 SV=1
		Checked	Master	Accession	Description	Coverage [%]	# Peptides	# PSMs	# Unique Peptides	# AAs	MW [kDa]	calc. pI	Score Sequest HT: Sequest HT	# Peptides (by Search Engine): Sequest HT	# Protein Groups
		FALSE	Master Protein	Q9Y6J3	SMAD5 antisense gene protein 1 OS=Homo sapiens (Human) OX=9606 GN=SMAD5-AS1 PE=2 SV=1	27	1	1	1	95	10.3	9.38	3.38	1	1
FALSE	Master Protein	Q9Y3P4	Rhomboid domain-containing protein 3 OS=Homo sapiens (Human) OX=9606 GN=RHBDD3 PE=2 SV=1	6	1	1	1	386	40.5	6.58	3.38	1	1
	Checked	Protein Group ID	# Proteins	# Unique Peptides	# Peptides	# PSMs	Group Description
	FALSE	10137	1	1	1	1	[Master Protein] Rhomboid domain-containing protein 3 OS=Homo sapiens (Human) OX=9606 GN=RHBDD3 PE=2 SV=1
		Checked	Master	Accession	Description	Coverage [%]	# Peptides	# PSMs	# Unique Peptides	# AAs	MW [kDa]	calc. pI	Score Sequest HT: Sequest HT	# Peptides (by Search Engine): Sequest HT	# Protein Groups
		FALSE	Master Protein	Q9Y3P4	Rhomboid domain-containing protein 3 OS=Homo sapiens (Human) OX=9606 GN=RHBDD3 PE=2 SV=1	6	1	1	1	386	40.5	6.58	3.38	1	1
FALSE	Master Protein	Q9UEU0	Vesicle transport through interaction with t-SNAREs homolog 1B OS=Homo sapiens (Human) OX=9606 GN=VTI1B PE=1 SV=3	7	1	1	1	232	26.7	9.04	3.38	1	1
	Checked	Protein Group ID	# Proteins	# Unique Peptides	# Peptides	# PSMs	Group Description
	FALSE	2356	1	1	1	1	[Master Protein] Vesicle transport through interaction with t-SNAREs homolog 1B OS=Homo sapiens (Human) OX=9606 GN=VTI1B PE=1 SV=3
		Checked	Master	Accession	Description	Coverage [%]	# Peptides	# PSMs	# Unique Peptides	# AAs	MW [kDa]	calc. pI	Score Sequest HT: Sequest HT	# Peptides (by Search Engine): Sequest HT	# Protein Groups
		FALSE	Master Protein	Q9UEU0	Vesicle transport through interaction with t-SNAREs homolog 1B OS=Homo sapiens (Human) OX=9606 GN=VTI1B PE=1 SV=3	7	1	1	1	232	26.7	9.04	3.38	1	1
FALSE	Master Protein	Q6ZNB6	NF-X1-type zinc finger protein NFXL1 OS=Homo sapiens (Human) OX=9606 GN=NFXL1 PE=1 SV=2	4	1	2	1	911	101.3	8.41	3.37	1	1
	Checked	Protein Group ID	# Proteins	# Unique Peptides	# Peptides	# PSMs	Group Description
	FALSE	10990	1	1	1	2	[Master Protein] NF-X1-type zinc finger protein NFXL1 OS=Homo sapiens (Human) OX=9606 GN=NFXL1 PE=1 SV=2
		Checked	Master	Accession	Description	Coverage [%]	# Peptides	# PSMs	# Unique Peptides	# AAs	MW [kDa]	calc. pI	Score Sequest HT: Sequest HT	# Peptides (by Search Engine): Sequest HT	# Protein Groups
		FALSE	Master Protein	Q6ZNB6	NF-X1-type zinc finger protein NFXL1 OS=Homo sapiens (Human) OX=9606 GN=NFXL1 PE=1 SV=2	4	1	2	1	911	101.3	8.41	3.37	1	1
FALSE	Master Protein	Q7Z4K8	Tripartite motif-containing protein 46 OS=Homo sapiens (Human) OX=9606 GN=TRIM46 PE=2 SV=2	3	1	2	1	759	83.4	7.72	3.37	1	1
	Checked	Protein Group ID	# Proteins	# Unique Peptides	# Peptides	# PSMs	Group Description
	FALSE	2241	1	1	1	2	[Master Protein] Tripartite motif-containing protein 46 OS=Homo sapiens (Human) OX=9606 GN=TRIM46 PE=2 SV=2
		Checked	Master	Accession	Description	Coverage [%]	# Peptides	# PSMs	# Unique Peptides	# AAs	MW [kDa]	calc. pI	Score Sequest HT: Sequest HT	# Peptides (by Search Engine): Sequest HT	# Protein Groups
		FALSE	Master Protein	Q7Z4K8	Tripartite motif-containing protein 46 OS=Homo sapiens (Human) OX=9606 GN=TRIM46 PE=2 SV=2	3	1	2	1	759	83.4	7.72	3.37	1	1
FALSE	Master Protein	P56597	Nucleoside diphosphate kinase homolog 5 OS=Homo sapiens (Human) OX=9606 GN=NME5 PE=1 SV=1	7	1	1	1	212	24.2	6.29	3.37	1	1
	Checked	Protein Group ID	# Proteins	# Unique Peptides	# Peptides	# PSMs	Group Description
	FALSE	10003	1	1	1	1	[Master Protein] Nucleoside diphosphate kinase homolog 5 OS=Homo sapiens (Human) OX=9606 GN=NME5 PE=1 SV=1
		Checked	Master	Accession	Description	Coverage [%]	# Peptides	# PSMs	# Unique Peptides	# AAs	MW [kDa]	calc. pI	Score Sequest HT: Sequest HT	# Peptides (by Search Engine): Sequest HT	# Protein Groups
		FALSE	Master Protein	P56597	Nucleoside diphosphate kinase homolog 5 OS=Homo sapiens (Human) OX=9606 GN=NME5 PE=1 SV=1	7	1	1	1	212	24.2	6.29	3.37	1	1
FALSE	Master Protein	P09486	SPARC OS=Homo sapiens (Human) OX=9606 GN=SPARC PE=1 SV=1	9	1	2	1	303	34.6	4.84	3.37	1	1
	Checked	Protein Group ID	# Proteins	# Unique Peptides	# Peptides	# PSMs	Group Description
	FALSE	1144	1	1	1	2	[Master Protein] SPARC OS=Homo sapiens (Human) OX=9606 GN=SPARC PE=1 SV=1
		Checked	Master	Accession	Description	Coverage [%]	# Peptides	# PSMs	# Unique Peptides	# AAs	MW [kDa]	calc. pI	Score Sequest HT: Sequest HT	# Peptides (by Search Engine): Sequest HT	# Protein Groups
		FALSE	Master Protein	P09486	SPARC OS=Homo sapiens (Human) OX=9606 GN=SPARC PE=1 SV=1	9	1	2	1	303	34.6	4.84	3.37	1	1
FALSE	Master Protein	A8MU93	Uncharacterized protein C17orf100 OS=Homo sapiens (Human) OX=9606 GN=C17orf100 PE=4 SV=2	18	1	1	1	118	13	11.56	3.37	1	1
	Checked	Protein Group ID	# Proteins	# Unique Peptides	# Peptides	# PSMs	Group Description
	FALSE	466	1	1	1	1	[Master Protein] Uncharacterized protein C17orf100 OS=Homo sapiens (Human) OX=9606 GN=C17orf100 PE=4 SV=2
		Checked	Master	Accession	Description	Coverage [%]	# Peptides	# PSMs	# Unique Peptides	# AAs	MW [kDa]	calc. pI	Score Sequest HT: Sequest HT	# Peptides (by Search Engine): Sequest HT	# Protein Groups
		FALSE	Master Protein	A8MU93	Uncharacterized protein C17orf100 OS=Homo sapiens (Human) OX=9606 GN=C17orf100 PE=4 SV=2	18	1	1	1	118	13	11.56	3.37	1	1
FALSE	Master Protein	P50542	Peroxisomal targeting signal 1 receptor OS=Homo sapiens (Human) OX=9606 GN=PEX5 PE=1 SV=3	3	1	1	1	639	70.8	4.54	3.37	1	1
	Checked	Protein Group ID	# Proteins	# Unique Peptides	# Peptides	# PSMs	Group Description
	FALSE	9591	1	1	1	1	[Master Protein] Peroxisomal targeting signal 1 receptor OS=Homo sapiens (Human) OX=9606 GN=PEX5 PE=1 SV=3
		Checked	Master	Accession	Description	Coverage [%]	# Peptides	# PSMs	# Unique Peptides	# AAs	MW [kDa]	calc. pI	Score Sequest HT: Sequest HT	# Peptides (by Search Engine): Sequest HT	# Protein Groups
		FALSE	Master Protein	P50542	Peroxisomal targeting signal 1 receptor OS=Homo sapiens (Human) OX=9606 GN=PEX5 PE=1 SV=3	3	1	1	1	639	70.8	4.54	3.37	1	1
FALSE	Master Protein	Q9P2W9	Syntaxin-18 OS=Homo sapiens (Human) OX=9606 GN=STX18 PE=1 SV=1	5	1	1	1	335	38.7	5.49	3.37	1	1
	Checked	Protein Group ID	# Proteins	# Unique Peptides	# Peptides	# PSMs	Group Description
	FALSE	3640	1	1	1	1	[Master Protein] Syntaxin-18 OS=Homo sapiens (Human) OX=9606 GN=STX18 PE=1 SV=1
		Checked	Master	Accession	Description	Coverage [%]	# Peptides	# PSMs	# Unique Peptides	# AAs	MW [kDa]	calc. pI	Score Sequest HT: Sequest HT	# Peptides (by Search Engine): Sequest HT	# Protein Groups
		FALSE	Master Protein	Q9P2W9	Syntaxin-18 OS=Homo sapiens (Human) OX=9606 GN=STX18 PE=1 SV=1	5	1	1	1	335	38.7	5.49	3.37	1	1
FALSE	Master Protein	Q8N349	Olfactory receptor 2L13 OS=Homo sapiens (Human) OX=9606 GN=OR2L13 PE=2 SV=1	9	1	1	1	312	35.6	8.87	3.37	1	1
	Checked	Protein Group ID	# Proteins	# Unique Peptides	# Peptides	# PSMs	Group Description
	FALSE	10073	1	1	1	1	[Master Protein] Olfactory receptor 2L13 OS=Homo sapiens (Human) OX=9606 GN=OR2L13 PE=2 SV=1
		Checked	Master	Accession	Description	Coverage [%]	# Peptides	# PSMs	# Unique Peptides	# AAs	MW [kDa]	calc. pI	Score Sequest HT: Sequest HT	# Peptides (by Search Engine): Sequest HT	# Protein Groups
		FALSE	Master Protein	Q8N349	Olfactory receptor 2L13 OS=Homo sapiens (Human) OX=9606 GN=OR2L13 PE=2 SV=1	9	1	1	1	312	35.6	8.87	3.37	1	1
FALSE	Master Protein	Q02930	Cyclic AMP-responsive element-binding protein 5 OS=Homo sapiens (Human) OX=9606 GN=CREB5 PE=1 SV=3	6	1	1	1	508	56.9	8.5	3.37	1	1
	Checked	Protein Group ID	# Proteins	# Unique Peptides	# Peptides	# PSMs	Group Description
	FALSE	4101	1	1	1	1	[Master Protein] Cyclic AMP-responsive element-binding protein 5 OS=Homo sapiens (Human) OX=9606 GN=CREB5 PE=1 SV=3
		Checked	Master	Accession	Description	Coverage [%]	# Peptides	# PSMs	# Unique Peptides	# AAs	MW [kDa]	calc. pI	Score Sequest HT: Sequest HT	# Peptides (by Search Engine): Sequest HT	# Protein Groups
		FALSE	Master Protein	Q02930	Cyclic AMP-responsive element-binding protein 5 OS=Homo sapiens (Human) OX=9606 GN=CREB5 PE=1 SV=3	6	1	1	1	508	56.9	8.5	3.37	1	1
FALSE	Master Protein	Q9H4X1	Regulator of cell cycle RGCC OS=Homo sapiens (Human) OX=9606 GN=RGCC PE=1 SV=1	15	1	1	1	137	14.6	4.75	3.36	1	1
	Checked	Protein Group ID	# Proteins	# Unique Peptides	# Peptides	# PSMs	Group Description
	FALSE	1175	1	1	1	1	[Master Protein] Regulator of cell cycle RGCC OS=Homo sapiens (Human) OX=9606 GN=RGCC PE=1 SV=1
		Checked	Master	Accession	Description	Coverage [%]	# Peptides	# PSMs	# Unique Peptides	# AAs	MW [kDa]	calc. pI	Score Sequest HT: Sequest HT	# Peptides (by Search Engine): Sequest HT	# Protein Groups
		FALSE	Master Protein	Q9H4X1	Regulator of cell cycle RGCC OS=Homo sapiens (Human) OX=9606 GN=RGCC PE=1 SV=1	15	1	1	1	137	14.6	4.75	3.36	1	1
FALSE	Master Protein	Q16655	Melanoma antigen recognized by T-cells 1 OS=Homo sapiens (Human) OX=9606 GN=MLANA PE=1 SV=1	31	1	2	1	118	13.1	8.09	3.36	1	1
	Checked	Protein Group ID	# Proteins	# Unique Peptides	# Peptides	# PSMs	Group Description
	FALSE	2978	1	1	1	2	[Master Protein] Melanoma antigen recognized by T-cells 1 OS=Homo sapiens (Human) OX=9606 GN=MLANA PE=1 SV=1
		Checked	Master	Accession	Description	Coverage [%]	# Peptides	# PSMs	# Unique Peptides	# AAs	MW [kDa]	calc. pI	Score Sequest HT: Sequest HT	# Peptides (by Search Engine): Sequest HT	# Protein Groups
		FALSE	Master Protein	Q16655	Melanoma antigen recognized by T-cells 1 OS=Homo sapiens (Human) OX=9606 GN=MLANA PE=1 SV=1	31	1	2	1	118	13.1	8.09	3.36	1	1
FALSE	Master Protein	P21217	3-galactosyl-N-acetylglucosaminide 4-alpha-L-fucosyltransferase FUT3 OS=Homo sapiens (Human) OX=9606 GN=FUT3 PE=1 SV=1	7	1	1	1	361	42.1	9.01	3.36	1	1
	Checked	Protein Group ID	# Proteins	# Unique Peptides	# Peptides	# PSMs	Group Description
	FALSE	9881	1	1	1	1	[Master Protein] 3-galactosyl-N-acetylglucosaminide 4-alpha-L-fucosyltransferase FUT3 OS=Homo sapiens (Human) OX=9606 GN=FUT3 PE=1 SV=1
		Checked	Master	Accession	Description	Coverage [%]	# Peptides	# PSMs	# Unique Peptides	# AAs	MW [kDa]	calc. pI	Score Sequest HT: Sequest HT	# Peptides (by Search Engine): Sequest HT	# Protein Groups
		FALSE	Master Protein	P21217	3-galactosyl-N-acetylglucosaminide 4-alpha-L-fucosyltransferase FUT3 OS=Homo sapiens (Human) OX=9606 GN=FUT3 PE=1 SV=1	7	1	1	1	361	42.1	9.01	3.36	1	1
FALSE	Master Protein	Q9UGQ3	Solute carrier family 2, facilitated glucose transporter member 6 OS=Homo sapiens (Human) OX=9606 GN=SLC2A6 PE=1 SV=2	5	1	1	1	507	54.5	8.63	3.36	1	1
	Checked	Protein Group ID	# Proteins	# Unique Peptides	# Peptides	# PSMs	Group Description
	FALSE	10807	1	1	1	1	[Master Protein] Solute carrier family 2, facilitated glucose transporter member 6 OS=Homo sapiens (Human) OX=9606 GN=SLC2A6 PE=1 SV=2
		Checked	Master	Accession	Description	Coverage [%]	# Peptides	# PSMs	# Unique Peptides	# AAs	MW [kDa]	calc. pI	Score Sequest HT: Sequest HT	# Peptides (by Search Engine): Sequest HT	# Protein Groups
		FALSE	Master Protein	Q9UGQ3	Solute carrier family 2, facilitated glucose transporter member 6 OS=Homo sapiens (Human) OX=9606 GN=SLC2A6 PE=1 SV=2	5	1	1	1	507	54.5	8.63	3.36	1	1
FALSE	Master Protein	P13224	Platelet glycoprotein Ib beta chain OS=Homo sapiens (Human) OX=9606 GN=GP1BB PE=1 SV=1	10	1	1	1	206	21.7	9.31	3.36	1	1
	Checked	Protein Group ID	# Proteins	# Unique Peptides	# Peptides	# PSMs	Group Description
	FALSE	1588	1	1	1	1	[Master Protein] Platelet glycoprotein Ib beta chain OS=Homo sapiens (Human) OX=9606 GN=GP1BB PE=1 SV=1
		Checked	Master	Accession	Description	Coverage [%]	# Peptides	# PSMs	# Unique Peptides	# AAs	MW [kDa]	calc. pI	Score Sequest HT: Sequest HT	# Peptides (by Search Engine): Sequest HT	# Protein Groups
		FALSE	Master Protein	P13224	Platelet glycoprotein Ib beta chain OS=Homo sapiens (Human) OX=9606 GN=GP1BB PE=1 SV=1	10	1	1	1	206	21.7	9.31	3.36	1	1
FALSE	Master Protein	A0A1B0GTB2	HCG2038094, isoform CRA_a OS=Homo sapiens (Human) OX=9606 GN=TUNAR PE=4 SV=2	60	1	1	1	48	5.4	4.22	3.36	1	1
	Checked	Protein Group ID	# Proteins	# Unique Peptides	# Peptides	# PSMs	Group Description
	FALSE	5413	1	1	1	1	[Master Protein] HCG2038094, isoform CRA_a OS=Homo sapiens (Human) OX=9606 GN=TUNAR PE=4 SV=2
		Checked	Master	Accession	Description	Coverage [%]	# Peptides	# PSMs	# Unique Peptides	# AAs	MW [kDa]	calc. pI	Score Sequest HT: Sequest HT	# Peptides (by Search Engine): Sequest HT	# Protein Groups
		FALSE	Master Protein	A0A1B0GTB2	HCG2038094, isoform CRA_a OS=Homo sapiens (Human) OX=9606 GN=TUNAR PE=4 SV=2	60	1	1	1	48	5.4	4.22	3.36	1	1
FALSE	Master Protein	Q13368	MAGUK p55 subfamily member 3 OS=Homo sapiens (Human) OX=9606 GN=MPP3 PE=1 SV=2	3	1	2	1	585	66.1	6.81	3.36	1	1
	Checked	Protein Group ID	# Proteins	# Unique Peptides	# Peptides	# PSMs	Group Description
	FALSE	8344	1	1	1	2	[Master Protein] MAGUK p55 subfamily member 3 OS=Homo sapiens (Human) OX=9606 GN=MPP3 PE=1 SV=2
		Checked	Master	Accession	Description	Coverage [%]	# Peptides	# PSMs	# Unique Peptides	# AAs	MW [kDa]	calc. pI	Score Sequest HT: Sequest HT	# Peptides (by Search Engine): Sequest HT	# Protein Groups
		FALSE	Master Protein	Q13368	MAGUK p55 subfamily member 3 OS=Homo sapiens (Human) OX=9606 GN=MPP3 PE=1 SV=2	3	1	2	1	585	66.1	6.81	3.36	1	1
FALSE	Master Protein	Q96JW4	Solute carrier family 41 member 2 OS=Homo sapiens (Human) OX=9606 GN=SLC41A2 PE=1 SV=2	4	1	1	1	573	62.4	6.1	3.36	1	1
	Checked	Protein Group ID	# Proteins	# Unique Peptides	# Peptides	# PSMs	Group Description
	FALSE	294	1	1	1	1	[Master Protein] Solute carrier family 41 member 2 OS=Homo sapiens (Human) OX=9606 GN=SLC41A2 PE=1 SV=2
		Checked	Master	Accession	Description	Coverage [%]	# Peptides	# PSMs	# Unique Peptides	# AAs	MW [kDa]	calc. pI	Score Sequest HT: Sequest HT	# Peptides (by Search Engine): Sequest HT	# Protein Groups
		FALSE	Master Protein	Q96JW4	Solute carrier family 41 member 2 OS=Homo sapiens (Human) OX=9606 GN=SLC41A2 PE=1 SV=2	4	1	1	1	573	62.4	6.1	3.36	1	1
FALSE	Master Protein	P09466	Glycodelin OS=Homo sapiens (Human) OX=9606 GN=PAEP PE=1 SV=2	14	1	1	1	180	20.6	5.57	3.36	1	1
	Checked	Protein Group ID	# Proteins	# Unique Peptides	# Peptides	# PSMs	Group Description
	FALSE	601	1	1	1	1	[Master Protein] Glycodelin OS=Homo sapiens (Human) OX=9606 GN=PAEP PE=1 SV=2
		Checked	Master	Accession	Description	Coverage [%]	# Peptides	# PSMs	# Unique Peptides	# AAs	MW [kDa]	calc. pI	Score Sequest HT: Sequest HT	# Peptides (by Search Engine): Sequest HT	# Protein Groups
		FALSE	Master Protein	P09466	Glycodelin OS=Homo sapiens (Human) OX=9606 GN=PAEP PE=1 SV=2	14	1	1	1	180	20.6	5.57	3.36	1	1
FALSE	Master Protein	Q14691	DNA replication complex GINS protein PSF1 OS=Homo sapiens (Human) OX=9606 GN=GINS1 PE=1 SV=1	13	1	1	1	196	23	7.39	3.36	1	1
	Checked	Protein Group ID	# Proteins	# Unique Peptides	# Peptides	# PSMs	Group Description
	FALSE	3532	1	1	1	1	[Master Protein] DNA replication complex GINS protein PSF1 OS=Homo sapiens (Human) OX=9606 GN=GINS1 PE=1 SV=1
		Checked	Master	Accession	Description	Coverage [%]	# Peptides	# PSMs	# Unique Peptides	# AAs	MW [kDa]	calc. pI	Score Sequest HT: Sequest HT	# Peptides (by Search Engine): Sequest HT	# Protein Groups
		FALSE	Master Protein	Q14691	DNA replication complex GINS protein PSF1 OS=Homo sapiens (Human) OX=9606 GN=GINS1 PE=1 SV=1	13	1	1	1	196	23	7.39	3.36	1	1
FALSE	Master Protein	Q6UW10	Surfactant-associated protein 2 OS=Homo sapiens (Human) OX=9606 GN=SFTA2 PE=1 SV=1	37	1	1	1	78	8.4	7.56	3.36	1	1
	Checked	Protein Group ID	# Proteins	# Unique Peptides	# Peptides	# PSMs	Group Description
	FALSE	6675	1	1	1	1	[Master Protein] Surfactant-associated protein 2 OS=Homo sapiens (Human) OX=9606 GN=SFTA2 PE=1 SV=1
		Checked	Master	Accession	Description	Coverage [%]	# Peptides	# PSMs	# Unique Peptides	# AAs	MW [kDa]	calc. pI	Score Sequest HT: Sequest HT	# Peptides (by Search Engine): Sequest HT	# Protein Groups
		FALSE	Master Protein	Q6UW10	Surfactant-associated protein 2 OS=Homo sapiens (Human) OX=9606 GN=SFTA2 PE=1 SV=1	37	1	1	1	78	8.4	7.56	3.36	1	1
FALSE	Master Protein	P0C221	Coiled-coil domain-containing protein 175 OS=Homo sapiens (Human) OX=9606 GN=CCDC175 PE=4 SV=2	2	1	1	1	793	93.6	6.71	3.35	1	1
	Checked	Protein Group ID	# Proteins	# Unique Peptides	# Peptides	# PSMs	Group Description
	FALSE	2612	1	1	1	1	[Master Protein] Coiled-coil domain-containing protein 175 OS=Homo sapiens (Human) OX=9606 GN=CCDC175 PE=4 SV=2
		Checked	Master	Accession	Description	Coverage [%]	# Peptides	# PSMs	# Unique Peptides	# AAs	MW [kDa]	calc. pI	Score Sequest HT: Sequest HT	# Peptides (by Search Engine): Sequest HT	# Protein Groups
		FALSE	Master Protein	P0C221	Coiled-coil domain-containing protein 175 OS=Homo sapiens (Human) OX=9606 GN=CCDC175 PE=4 SV=2	2	1	1	1	793	93.6	6.71	3.35	1	1
FALSE	Master Protein	Q8WVQ1	Soluble calcium-activated nucleotidase 1 OS=Homo sapiens (Human) OX=9606 GN=CANT1 PE=1 SV=1	5	1	1	1	401	44.8	6.09	3.35	1	1
	Checked	Protein Group ID	# Proteins	# Unique Peptides	# Peptides	# PSMs	Group Description
	FALSE	11131	1	1	1	1	[Master Protein] Soluble calcium-activated nucleotidase 1 OS=Homo sapiens (Human) OX=9606 GN=CANT1 PE=1 SV=1
		Checked	Master	Accession	Description	Coverage [%]	# Peptides	# PSMs	# Unique Peptides	# AAs	MW [kDa]	calc. pI	Score Sequest HT: Sequest HT	# Peptides (by Search Engine): Sequest HT	# Protein Groups
		FALSE	Master Protein	Q8WVQ1	Soluble calcium-activated nucleotidase 1 OS=Homo sapiens (Human) OX=9606 GN=CANT1 PE=1 SV=1	5	1	1	1	401	44.8	6.09	3.35	1	1
FALSE	Master Protein	P0CK96	Solute carrier family 35 member E2B OS=Homo sapiens (Human) OX=9606 GN=SLC35E2B PE=2 SV=1	9	1	1	1	405	43.7	8.4	3.35	1	1
	Checked	Protein Group ID	# Proteins	# Unique Peptides	# Peptides	# PSMs	Group Description
	FALSE	11399	1	1	1	1	[Master Protein] Solute carrier family 35 member E2B OS=Homo sapiens (Human) OX=9606 GN=SLC35E2B PE=2 SV=1
		Checked	Master	Accession	Description	Coverage [%]	# Peptides	# PSMs	# Unique Peptides	# AAs	MW [kDa]	calc. pI	Score Sequest HT: Sequest HT	# Peptides (by Search Engine): Sequest HT	# Protein Groups
		FALSE	Master Protein	P0CK96	Solute carrier family 35 member E2B OS=Homo sapiens (Human) OX=9606 GN=SLC35E2B PE=2 SV=1	9	1	1	1	405	43.7	8.4	3.35	1	1
FALSE	Master Protein	Q12836	Zona pellucida sperm-binding protein 4 OS=Homo sapiens (Human) OX=9606 GN=ZP4 PE=1 SV=1	6	1	1	1	540	59.4	6.68	3.35	1	1
	Checked	Protein Group ID	# Proteins	# Unique Peptides	# Peptides	# PSMs	Group Description
	FALSE	4972	1	1	1	1	[Master Protein] Zona pellucida sperm-binding protein 4 OS=Homo sapiens (Human) OX=9606 GN=ZP4 PE=1 SV=1
		Checked	Master	Accession	Description	Coverage [%]	# Peptides	# PSMs	# Unique Peptides	# AAs	MW [kDa]	calc. pI	Score Sequest HT: Sequest HT	# Peptides (by Search Engine): Sequest HT	# Protein Groups
		FALSE	Master Protein	Q12836	Zona pellucida sperm-binding protein 4 OS=Homo sapiens (Human) OX=9606 GN=ZP4 PE=1 SV=1	6	1	1	1	540	59.4	6.68	3.35	1	1
FALSE	Master Protein	Q9BT22	Chitobiosyldiphosphodolichol beta-mannosyltransferase OS=Homo sapiens (Human) OX=9606 GN=ALG1 PE=1 SV=2	4	1	1	1	464	52.5	7.23	3.35	1	1
	Checked	Protein Group ID	# Proteins	# Unique Peptides	# Peptides	# PSMs	Group Description
	FALSE	782	1	1	1	1	[Master Protein] Chitobiosyldiphosphodolichol beta-mannosyltransferase OS=Homo sapiens (Human) OX=9606 GN=ALG1 PE=1 SV=2
		Checked	Master	Accession	Description	Coverage [%]	# Peptides	# PSMs	# Unique Peptides	# AAs	MW [kDa]	calc. pI	Score Sequest HT: Sequest HT	# Peptides (by Search Engine): Sequest HT	# Protein Groups
		FALSE	Master Protein	Q9BT22	Chitobiosyldiphosphodolichol beta-mannosyltransferase OS=Homo sapiens (Human) OX=9606 GN=ALG1 PE=1 SV=2	4	1	1	1	464	52.5	7.23	3.35	1	1
FALSE	Master Protein	Q9NWV8	BRISC and BRCA1-A complex member 1 OS=Homo sapiens (Human) OX=9606 GN=BABAM1 PE=1 SV=1	5	1	1	1	329	36.5	4.64	3.35	1	1
	Checked	Protein Group ID	# Proteins	# Unique Peptides	# Peptides	# PSMs	Group Description
	FALSE	11377	1	1	1	1	[Master Protein] BRISC and BRCA1-A complex member 1 OS=Homo sapiens (Human) OX=9606 GN=BABAM1 PE=1 SV=1
		Checked	Master	Accession	Description	Coverage [%]	# Peptides	# PSMs	# Unique Peptides	# AAs	MW [kDa]	calc. pI	Score Sequest HT: Sequest HT	# Peptides (by Search Engine): Sequest HT	# Protein Groups
		FALSE	Master Protein	Q9NWV8	BRISC and BRCA1-A complex member 1 OS=Homo sapiens (Human) OX=9606 GN=BABAM1 PE=1 SV=1	5	1	1	1	329	36.5	4.64	3.35	1	1
FALSE	Master Protein	P04053	DNA nucleotidylexotransferase OS=Homo sapiens (Human) OX=9606 GN=DNTT PE=1 SV=3	7	1	1	1	509	58.5	8.43	3.35	1	1
	Checked	Protein Group ID	# Proteins	# Unique Peptides	# Peptides	# PSMs	Group Description
	FALSE	10132	1	1	1	1	[Master Protein] DNA nucleotidylexotransferase OS=Homo sapiens (Human) OX=9606 GN=DNTT PE=1 SV=3
		Checked	Master	Accession	Description	Coverage [%]	# Peptides	# PSMs	# Unique Peptides	# AAs	MW [kDa]	calc. pI	Score Sequest HT: Sequest HT	# Peptides (by Search Engine): Sequest HT	# Protein Groups
		FALSE	Master Protein	P04053	DNA nucleotidylexotransferase OS=Homo sapiens (Human) OX=9606 GN=DNTT PE=1 SV=3	7	1	1	1	509	58.5	8.43	3.35	1	1
FALSE	Master Protein	Q9Y5K8	V-type proton ATPase subunit D OS=Homo sapiens (Human) OX=9606 GN=ATP6V1D PE=1 SV=1	11	1	1	1	247	28.2	9.36	3.35	1	1
	Checked	Protein Group ID	# Proteins	# Unique Peptides	# Peptides	# PSMs	Group Description
	FALSE	11511	1	1	1	1	[Master Protein] V-type proton ATPase subunit D OS=Homo sapiens (Human) OX=9606 GN=ATP6V1D PE=1 SV=1
		Checked	Master	Accession	Description	Coverage [%]	# Peptides	# PSMs	# Unique Peptides	# AAs	MW [kDa]	calc. pI	Score Sequest HT: Sequest HT	# Peptides (by Search Engine): Sequest HT	# Protein Groups
		FALSE	Master Protein	Q9Y5K8	V-type proton ATPase subunit D OS=Homo sapiens (Human) OX=9606 GN=ATP6V1D PE=1 SV=1	11	1	1	1	247	28.2	9.36	3.35	1	1
FALSE	Master Protein	Q13444	Disintegrin and metalloproteinase domain-containing protein 15 OS=Homo sapiens (Human) OX=9606 GN=ADAM15 PE=1 SV=4	2	1	1	1	863	92.9	6.73	3.35	1	1
	Checked	Protein Group ID	# Proteins	# Unique Peptides	# Peptides	# PSMs	Group Description
	FALSE	7358	1	1	1	1	[Master Protein] Disintegrin and metalloproteinase domain-containing protein 15 OS=Homo sapiens (Human) OX=9606 GN=ADAM15 PE=1 SV=4
		Checked	Master	Accession	Description	Coverage [%]	# Peptides	# PSMs	# Unique Peptides	# AAs	MW [kDa]	calc. pI	Score Sequest HT: Sequest HT	# Peptides (by Search Engine): Sequest HT	# Protein Groups
		FALSE	Master Protein	Q13444	Disintegrin and metalloproteinase domain-containing protein 15 OS=Homo sapiens (Human) OX=9606 GN=ADAM15 PE=1 SV=4	2	1	1	1	863	92.9	6.73	3.35	1	1
FALSE	Master Protein	P51449	Nuclear receptor ROR-gamma OS=Homo sapiens (Human) OX=9606 GN=RORC PE=1 SV=2	7	1	1	1	518	58.2	8.54	3.35	1	1
	Checked	Protein Group ID	# Proteins	# Unique Peptides	# Peptides	# PSMs	Group Description
	FALSE	1485	1	1	1	1	[Master Protein] Nuclear receptor ROR-gamma OS=Homo sapiens (Human) OX=9606 GN=RORC PE=1 SV=2
		Checked	Master	Accession	Description	Coverage [%]	# Peptides	# PSMs	# Unique Peptides	# AAs	MW [kDa]	calc. pI	Score Sequest HT: Sequest HT	# Peptides (by Search Engine): Sequest HT	# Protein Groups
		FALSE	Master Protein	P51449	Nuclear receptor ROR-gamma OS=Homo sapiens (Human) OX=9606 GN=RORC PE=1 SV=2	7	1	1	1	518	58.2	8.54	3.35	1	1
FALSE	Master Protein	Q8NFT6	Protein DBF4 homolog B OS=Homo sapiens (Human) OX=9606 GN=DBF4B PE=1 SV=1	5	1	4	1	615	67.2	8.34	3.34	1	1
	Checked	Protein Group ID	# Proteins	# Unique Peptides	# Peptides	# PSMs	Group Description
	FALSE	6340	1	1	1	4	[Master Protein] Protein DBF4 homolog B OS=Homo sapiens (Human) OX=9606 GN=DBF4B PE=1 SV=1
		Checked	Master	Accession	Description	Coverage [%]	# Peptides	# PSMs	# Unique Peptides	# AAs	MW [kDa]	calc. pI	Score Sequest HT: Sequest HT	# Peptides (by Search Engine): Sequest HT	# Protein Groups
		FALSE	Master Protein	Q8NFT6	Protein DBF4 homolog B OS=Homo sapiens (Human) OX=9606 GN=DBF4B PE=1 SV=1	5	1	4	1	615	67.2	8.34	3.34	1	1
FALSE	Master Protein	Q96NC0	Zinc finger matrin-type protein 2 OS=Homo sapiens (Human) OX=9606 GN=ZMAT2 PE=1 SV=1	10	1	1	1	199	23.6	9.01	3.34	1	1
	Checked	Protein Group ID	# Proteins	# Unique Peptides	# Peptides	# PSMs	Group Description
	FALSE	11427	1	1	1	1	[Master Protein] Zinc finger matrin-type protein 2 OS=Homo sapiens (Human) OX=9606 GN=ZMAT2 PE=1 SV=1
		Checked	Master	Accession	Description	Coverage [%]	# Peptides	# PSMs	# Unique Peptides	# AAs	MW [kDa]	calc. pI	Score Sequest HT: Sequest HT	# Peptides (by Search Engine): Sequest HT	# Protein Groups
		FALSE	Master Protein	Q96NC0	Zinc finger matrin-type protein 2 OS=Homo sapiens (Human) OX=9606 GN=ZMAT2 PE=1 SV=1	10	1	1	1	199	23.6	9.01	3.34	1	1
FALSE	Master Protein	Q6XYQ8	Synaptotagmin-10 OS=Homo sapiens (Human) OX=9606 GN=SYT10 PE=2 SV=1	3	1	2	1	523	59.1	7.64	3.34	1	1
	Checked	Protein Group ID	# Proteins	# Unique Peptides	# Peptides	# PSMs	Group Description
	FALSE	9358	1	1	1	2	[Master Protein] Synaptotagmin-10 OS=Homo sapiens (Human) OX=9606 GN=SYT10 PE=2 SV=1
		Checked	Master	Accession	Description	Coverage [%]	# Peptides	# PSMs	# Unique Peptides	# AAs	MW [kDa]	calc. pI	Score Sequest HT: Sequest HT	# Peptides (by Search Engine): Sequest HT	# Protein Groups
		FALSE	Master Protein	Q6XYQ8	Synaptotagmin-10 OS=Homo sapiens (Human) OX=9606 GN=SYT10 PE=2 SV=1	3	1	2	1	523	59.1	7.64	3.34	1	1
FALSE	Master Protein	Q9H343	Olfactory receptor 51I1 OS=Homo sapiens (Human) OX=9606 GN=OR51I1 PE=2 SV=1	10	1	1	1	314	35.5	9.01	3.34	1	1
	Checked	Protein Group ID	# Proteins	# Unique Peptides	# Peptides	# PSMs	Group Description
	FALSE	5100	1	1	1	1	[Master Protein] Olfactory receptor 51I1 OS=Homo sapiens (Human) OX=9606 GN=OR51I1 PE=2 SV=1
		Checked	Master	Accession	Description	Coverage [%]	# Peptides	# PSMs	# Unique Peptides	# AAs	MW [kDa]	calc. pI	Score Sequest HT: Sequest HT	# Peptides (by Search Engine): Sequest HT	# Protein Groups
		FALSE	Master Protein	Q9H343	Olfactory receptor 51I1 OS=Homo sapiens (Human) OX=9606 GN=OR51I1 PE=2 SV=1	10	1	1	1	314	35.5	9.01	3.34	1	1
FALSE	Master Protein	Q8TF68	Zinc finger protein 384 OS=Homo sapiens (Human) OX=9606 GN=ZNF384 PE=1 SV=2	5	1	1	1	577	63.2	8.95	3.34	1	1
	Checked	Protein Group ID	# Proteins	# Unique Peptides	# Peptides	# PSMs	Group Description
	FALSE	2748	1	1	1	1	[Master Protein] Zinc finger protein 384 OS=Homo sapiens (Human) OX=9606 GN=ZNF384 PE=1 SV=2
		Checked	Master	Accession	Description	Coverage [%]	# Peptides	# PSMs	# Unique Peptides	# AAs	MW [kDa]	calc. pI	Score Sequest HT: Sequest HT	# Peptides (by Search Engine): Sequest HT	# Protein Groups
		FALSE	Master Protein	Q8TF68	Zinc finger protein 384 OS=Homo sapiens (Human) OX=9606 GN=ZNF384 PE=1 SV=2	5	1	1	1	577	63.2	8.95	3.34	1	1
FALSE	Master Protein	P0DN37	Peptidyl-prolyl cis-trans isomerase A-like 4G OS=Homo sapiens (Human) OX=9606 GN=PPIAL4G PE=3 SV=1	14	1	1	1	164	18.2	9.06	3.34	1	1
	Checked	Protein Group ID	# Proteins	# Unique Peptides	# Peptides	# PSMs	Group Description
	FALSE	8397	1	1	1	1	[Master Protein] Peptidyl-prolyl cis-trans isomerase A-like 4G OS=Homo sapiens (Human) OX=9606 GN=PPIAL4G PE=3 SV=1
		Checked	Master	Accession	Description	Coverage [%]	# Peptides	# PSMs	# Unique Peptides	# AAs	MW [kDa]	calc. pI	Score Sequest HT: Sequest HT	# Peptides (by Search Engine): Sequest HT	# Protein Groups
		FALSE	Master Protein	P0DN37	Peptidyl-prolyl cis-trans isomerase A-like 4G OS=Homo sapiens (Human) OX=9606 GN=PPIAL4G PE=3 SV=1	14	1	1	1	164	18.2	9.06	3.34	1	1
FALSE	Master Protein	Q8WWB5	PIH1 domain-containing protein 2 OS=Homo sapiens (Human) OX=9606 GN=PIH1D2 PE=1 SV=1	7	1	1	1	315	35.9	6.37	3.34	1	1
	Checked	Protein Group ID	# Proteins	# Unique Peptides	# Peptides	# PSMs	Group Description
	FALSE	8634	1	1	1	1	[Master Protein] PIH1 domain-containing protein 2 OS=Homo sapiens (Human) OX=9606 GN=PIH1D2 PE=1 SV=1
		Checked	Master	Accession	Description	Coverage [%]	# Peptides	# PSMs	# Unique Peptides	# AAs	MW [kDa]	calc. pI	Score Sequest HT: Sequest HT	# Peptides (by Search Engine): Sequest HT	# Protein Groups
		FALSE	Master Protein	Q8WWB5	PIH1 domain-containing protein 2 OS=Homo sapiens (Human) OX=9606 GN=PIH1D2 PE=1 SV=1	7	1	1	1	315	35.9	6.37	3.34	1	1
FALSE	Master Protein	Q9BSK1	Zinc finger protein 577 OS=Homo sapiens (Human) OX=9606 GN=ZNF577 PE=2 SV=3	5	1	1	1	485	54.9	9.23	3.34	1	1
	Checked	Protein Group ID	# Proteins	# Unique Peptides	# Peptides	# PSMs	Group Description
	FALSE	801	1	1	1	1	[Master Protein] Zinc finger protein 577 OS=Homo sapiens (Human) OX=9606 GN=ZNF577 PE=2 SV=3
		Checked	Master	Accession	Description	Coverage [%]	# Peptides	# PSMs	# Unique Peptides	# AAs	MW [kDa]	calc. pI	Score Sequest HT: Sequest HT	# Peptides (by Search Engine): Sequest HT	# Protein Groups
		FALSE	Master Protein	Q9BSK1	Zinc finger protein 577 OS=Homo sapiens (Human) OX=9606 GN=ZNF577 PE=2 SV=3	5	1	1	1	485	54.9	9.23	3.34	1	1
FALSE	Master Protein	Q9Y2L9	Leucine-rich repeat and calponin homology domain-containing protein 1 OS=Homo sapiens (Human) OX=9606 GN=LRCH1 PE=1 SV=3	3	1	1	1	728	80.8	5.94	3.34	1	1
	Checked	Protein Group ID	# Proteins	# Unique Peptides	# Peptides	# PSMs	Group Description
	FALSE	7853	1	1	1	1	[Master Protein] Leucine-rich repeat and calponin homology domain-containing protein 1 OS=Homo sapiens (Human) OX=9606 GN=LRCH1 PE=1 SV=3
		Checked	Master	Accession	Description	Coverage [%]	# Peptides	# PSMs	# Unique Peptides	# AAs	MW [kDa]	calc. pI	Score Sequest HT: Sequest HT	# Peptides (by Search Engine): Sequest HT	# Protein Groups
		FALSE	Master Protein	Q9Y2L9	Leucine-rich repeat and calponin homology domain-containing protein 1 OS=Homo sapiens (Human) OX=9606 GN=LRCH1 PE=1 SV=3	3	1	1	1	728	80.8	5.94	3.34	1	1
FALSE	Master Protein	O95749	Geranylgeranyl pyrophosphate synthase OS=Homo sapiens (Human) OX=9606 GN=GGPS1 PE=1 SV=1	10	1	1	1	300	34.8	6.14	3.34	1	1
	Checked	Protein Group ID	# Proteins	# Unique Peptides	# Peptides	# PSMs	Group Description
	FALSE	212	1	1	1	1	[Master Protein] Geranylgeranyl pyrophosphate synthase OS=Homo sapiens (Human) OX=9606 GN=GGPS1 PE=1 SV=1
		Checked	Master	Accession	Description	Coverage [%]	# Peptides	# PSMs	# Unique Peptides	# AAs	MW [kDa]	calc. pI	Score Sequest HT: Sequest HT	# Peptides (by Search Engine): Sequest HT	# Protein Groups
		FALSE	Master Protein	O95749	Geranylgeranyl pyrophosphate synthase OS=Homo sapiens (Human) OX=9606 GN=GGPS1 PE=1 SV=1	10	1	1	1	300	34.8	6.14	3.34	1	1
FALSE	Master Protein	O14545	TRAF-type zinc finger domain-containing protein 1 OS=Homo sapiens (Human) OX=9606 GN=TRAFD1 PE=1 SV=1	2	1	1	1	582	64.8	5.29	3.33	1	1
	Checked	Protein Group ID	# Proteins	# Unique Peptides	# Peptides	# PSMs	Group Description
	FALSE	3016	1	1	1	1	[Master Protein] TRAF-type zinc finger domain-containing protein 1 OS=Homo sapiens (Human) OX=9606 GN=TRAFD1 PE=1 SV=1
		Checked	Master	Accession	Description	Coverage [%]	# Peptides	# PSMs	# Unique Peptides	# AAs	MW [kDa]	calc. pI	Score Sequest HT: Sequest HT	# Peptides (by Search Engine): Sequest HT	# Protein Groups
		FALSE	Master Protein	O14545	TRAF-type zinc finger domain-containing protein 1 OS=Homo sapiens (Human) OX=9606 GN=TRAFD1 PE=1 SV=1	2	1	1	1	582	64.8	5.29	3.33	1	1
FALSE	Master Protein	Q9NRP0	Oligosaccharyltransferase complex subunit OSTC OS=Homo sapiens (Human) OX=9606 GN=OSTC PE=1 SV=1	8	1	1	1	149	16.8	9.13	3.33	1	1
	Checked	Protein Group ID	# Proteins	# Unique Peptides	# Peptides	# PSMs	Group Description
	FALSE	10264	1	1	1	1	[Master Protein] Oligosaccharyltransferase complex subunit OSTC OS=Homo sapiens (Human) OX=9606 GN=OSTC PE=1 SV=1
		Checked	Master	Accession	Description	Coverage [%]	# Peptides	# PSMs	# Unique Peptides	# AAs	MW [kDa]	calc. pI	Score Sequest HT: Sequest HT	# Peptides (by Search Engine): Sequest HT	# Protein Groups
		FALSE	Master Protein	Q9NRP0	Oligosaccharyltransferase complex subunit OSTC OS=Homo sapiens (Human) OX=9606 GN=OSTC PE=1 SV=1	8	1	1	1	149	16.8	9.13	3.33	1	1
FALSE	Master Protein	Q9C0C7	Activating molecule in BECN1-regulated autophagy protein 1 OS=Homo sapiens (Human) OX=9606 GN=AMBRA1 PE=1 SV=2	2	1	2	1	1298	142.4	7.18	3.33	1	1
	Checked	Protein Group ID	# Proteins	# Unique Peptides	# Peptides	# PSMs	Group Description
	FALSE	5966	1	1	1	2	[Master Protein] Activating molecule in BECN1-regulated autophagy protein 1 OS=Homo sapiens (Human) OX=9606 GN=AMBRA1 PE=1 SV=2
		Checked	Master	Accession	Description	Coverage [%]	# Peptides	# PSMs	# Unique Peptides	# AAs	MW [kDa]	calc. pI	Score Sequest HT: Sequest HT	# Peptides (by Search Engine): Sequest HT	# Protein Groups
		FALSE	Master Protein	Q9C0C7	Activating molecule in BECN1-regulated autophagy protein 1 OS=Homo sapiens (Human) OX=9606 GN=AMBRA1 PE=1 SV=2	2	1	2	1	1298	142.4	7.18	3.33	1	1
FALSE	Master Protein	Q6ZMV8	Putative zinc finger protein 730 OS=Homo sapiens (Human) OX=9606 GN=ZNF730 PE=2 SV=1	6	1	1	1	503	59	9.38	3.33	1	1
	Checked	Protein Group ID	# Proteins	# Unique Peptides	# Peptides	# PSMs	Group Description
	FALSE	10301	1	1	1	1	[Master Protein] Putative zinc finger protein 730 OS=Homo sapiens (Human) OX=9606 GN=ZNF730 PE=2 SV=1
		Checked	Master	Accession	Description	Coverage [%]	# Peptides	# PSMs	# Unique Peptides	# AAs	MW [kDa]	calc. pI	Score Sequest HT: Sequest HT	# Peptides (by Search Engine): Sequest HT	# Protein Groups
		FALSE	Master Protein	Q6ZMV8	Putative zinc finger protein 730 OS=Homo sapiens (Human) OX=9606 GN=ZNF730 PE=2 SV=1	6	1	1	1	503	59	9.38	3.33	1	1
FALSE	Master Protein	Q9Y5R8	Trafficking protein particle complex subunit 1 OS=Homo sapiens (Human) OX=9606 GN=TRAPPC1 PE=1 SV=1	11	1	1	1	145	16.8	9.16	3.33	1	1
	Checked	Protein Group ID	# Proteins	# Unique Peptides	# Peptides	# PSMs	Group Description
	FALSE	3000	1	1	1	1	[Master Protein] Trafficking protein particle complex subunit 1 OS=Homo sapiens (Human) OX=9606 GN=TRAPPC1 PE=1 SV=1
		Checked	Master	Accession	Description	Coverage [%]	# Peptides	# PSMs	# Unique Peptides	# AAs	MW [kDa]	calc. pI	Score Sequest HT: Sequest HT	# Peptides (by Search Engine): Sequest HT	# Protein Groups
		FALSE	Master Protein	Q9Y5R8	Trafficking protein particle complex subunit 1 OS=Homo sapiens (Human) OX=9606 GN=TRAPPC1 PE=1 SV=1	11	1	1	1	145	16.8	9.16	3.33	1	1
FALSE	Master Protein	O95625	Zinc finger and BTB domain-containing protein 11 OS=Homo sapiens (Human) OX=9606 GN=ZBTB11 PE=1 SV=2	2	1	1	1	1053	119.3	8.66	3.33	1	1
	Checked	Protein Group ID	# Proteins	# Unique Peptides	# Peptides	# PSMs	Group Description
	FALSE	4791	1	1	1	1	[Master Protein] Zinc finger and BTB domain-containing protein 11 OS=Homo sapiens (Human) OX=9606 GN=ZBTB11 PE=1 SV=2
		Checked	Master	Accession	Description	Coverage [%]	# Peptides	# PSMs	# Unique Peptides	# AAs	MW [kDa]	calc. pI	Score Sequest HT: Sequest HT	# Peptides (by Search Engine): Sequest HT	# Protein Groups
		FALSE	Master Protein	O95625	Zinc finger and BTB domain-containing protein 11 OS=Homo sapiens (Human) OX=9606 GN=ZBTB11 PE=1 SV=2	2	1	1	1	1053	119.3	8.66	3.33	1	1
FALSE	Master Protein	Q9BX79	Receptor for retinol uptake STRA6 OS=Homo sapiens (Human) OX=9606 GN=STRA6 PE=1 SV=1	5	1	1	1	667	73.5	8.98	3.33	1	1
	Checked	Protein Group ID	# Proteins	# Unique Peptides	# Peptides	# PSMs	Group Description
	FALSE	9298	1	1	1	1	[Master Protein] Receptor for retinol uptake STRA6 OS=Homo sapiens (Human) OX=9606 GN=STRA6 PE=1 SV=1
		Checked	Master	Accession	Description	Coverage [%]	# Peptides	# PSMs	# Unique Peptides	# AAs	MW [kDa]	calc. pI	Score Sequest HT: Sequest HT	# Peptides (by Search Engine): Sequest HT	# Protein Groups
		FALSE	Master Protein	Q9BX79	Receptor for retinol uptake STRA6 OS=Homo sapiens (Human) OX=9606 GN=STRA6 PE=1 SV=1	5	1	1	1	667	73.5	8.98	3.33	1	1
FALSE	Master Protein	O60725	Protein-S-isoprenylcysteine O-methyltransferase OS=Homo sapiens (Human) OX=9606 GN=ICMT PE=1 SV=1	6	1	1	1	284	31.9	7.96	3.33	1	1
	Checked	Protein Group ID	# Proteins	# Unique Peptides	# Peptides	# PSMs	Group Description
	FALSE	5374	1	1	1	1	[Master Protein] Protein-S-isoprenylcysteine O-methyltransferase OS=Homo sapiens (Human) OX=9606 GN=ICMT PE=1 SV=1
		Checked	Master	Accession	Description	Coverage [%]	# Peptides	# PSMs	# Unique Peptides	# AAs	MW [kDa]	calc. pI	Score Sequest HT: Sequest HT	# Peptides (by Search Engine): Sequest HT	# Protein Groups
		FALSE	Master Protein	O60725	Protein-S-isoprenylcysteine O-methyltransferase OS=Homo sapiens (Human) OX=9606 GN=ICMT PE=1 SV=1	6	1	1	1	284	31.9	7.96	3.33	1	1
FALSE	Master Protein	Q8N5N7	39S ribosomal protein L50, mitochondrial OS=Homo sapiens (Human) OX=9606 GN=MRPL50 PE=1 SV=2	13	1	1	1	158	18.3	7.88	3.33	1	1
	Checked	Protein Group ID	# Proteins	# Unique Peptides	# Peptides	# PSMs	Group Description
	FALSE	4998	1	1	1	1	[Master Protein] 39S ribosomal protein L50, mitochondrial OS=Homo sapiens (Human) OX=9606 GN=MRPL50 PE=1 SV=2
		Checked	Master	Accession	Description	Coverage [%]	# Peptides	# PSMs	# Unique Peptides	# AAs	MW [kDa]	calc. pI	Score Sequest HT: Sequest HT	# Peptides (by Search Engine): Sequest HT	# Protein Groups
		FALSE	Master Protein	Q8N5N7	39S ribosomal protein L50, mitochondrial OS=Homo sapiens (Human) OX=9606 GN=MRPL50 PE=1 SV=2	13	1	1	1	158	18.3	7.88	3.33	1	1
FALSE	Master Protein	Q92729	Receptor-type tyrosine-protein phosphatase U OS=Homo sapiens (Human) OX=9606 GN=PTPRU PE=1 SV=2	2	1	1	1	1446	162.3	6.92	3.33	1	1
	Checked	Protein Group ID	# Proteins	# Unique Peptides	# Peptides	# PSMs	Group Description
	FALSE	3994	1	1	1	1	[Master Protein] Receptor-type tyrosine-protein phosphatase U OS=Homo sapiens (Human) OX=9606 GN=PTPRU PE=1 SV=2
		Checked	Master	Accession	Description	Coverage [%]	# Peptides	# PSMs	# Unique Peptides	# AAs	MW [kDa]	calc. pI	Score Sequest HT: Sequest HT	# Peptides (by Search Engine): Sequest HT	# Protein Groups
		FALSE	Master Protein	Q92729	Receptor-type tyrosine-protein phosphatase U OS=Homo sapiens (Human) OX=9606 GN=PTPRU PE=1 SV=2	2	1	1	1	1446	162.3	6.92	3.33	1	1
FALSE	Master Protein	O75541	Zinc finger protein 821 OS=Homo sapiens (Human) OX=9606 GN=ZNF821 PE=1 SV=3	7	1	1	1	412	46.8	6.55	3.32	1	1
	Checked	Protein Group ID	# Proteins	# Unique Peptides	# Peptides	# PSMs	Group Description
	FALSE	5801	1	1	1	1	[Master Protein] Zinc finger protein 821 OS=Homo sapiens (Human) OX=9606 GN=ZNF821 PE=1 SV=3
		Checked	Master	Accession	Description	Coverage [%]	# Peptides	# PSMs	# Unique Peptides	# AAs	MW [kDa]	calc. pI	Score Sequest HT: Sequest HT	# Peptides (by Search Engine): Sequest HT	# Protein Groups
		FALSE	Master Protein	O75541	Zinc finger protein 821 OS=Homo sapiens (Human) OX=9606 GN=ZNF821 PE=1 SV=3	7	1	1	1	412	46.8	6.55	3.32	1	1
FALSE	Master Protein	P50336	Protoporphyrinogen oxidase OS=Homo sapiens (Human) OX=9606 GN=PPOX PE=1 SV=1	4	1	1	1	477	50.7	8.16	3.32	1	1
	Checked	Protein Group ID	# Proteins	# Unique Peptides	# Peptides	# PSMs	Group Description
	FALSE	2798	1	1	1	1	[Master Protein] Protoporphyrinogen oxidase OS=Homo sapiens (Human) OX=9606 GN=PPOX PE=1 SV=1
		Checked	Master	Accession	Description	Coverage [%]	# Peptides	# PSMs	# Unique Peptides	# AAs	MW [kDa]	calc. pI	Score Sequest HT: Sequest HT	# Peptides (by Search Engine): Sequest HT	# Protein Groups
		FALSE	Master Protein	P50336	Protoporphyrinogen oxidase OS=Homo sapiens (Human) OX=9606 GN=PPOX PE=1 SV=1	4	1	1	1	477	50.7	8.16	3.32	1	1
FALSE	Master Protein	Q8WXH4	Ankyrin repeat and SOCS box protein 11 OS=Homo sapiens (Human) OX=9606 GN=ASB11 PE=1 SV=1	6	1	1	1	323	35.3	8.07	3.32	1	1
	Checked	Protein Group ID	# Proteins	# Unique Peptides	# Peptides	# PSMs	Group Description
	FALSE	7298	1	1	1	1	[Master Protein] Ankyrin repeat and SOCS box protein 11 OS=Homo sapiens (Human) OX=9606 GN=ASB11 PE=1 SV=1
		Checked	Master	Accession	Description	Coverage [%]	# Peptides	# PSMs	# Unique Peptides	# AAs	MW [kDa]	calc. pI	Score Sequest HT: Sequest HT	# Peptides (by Search Engine): Sequest HT	# Protein Groups
		FALSE	Master Protein	Q8WXH4	Ankyrin repeat and SOCS box protein 11 OS=Homo sapiens (Human) OX=9606 GN=ASB11 PE=1 SV=1	6	1	1	1	323	35.3	8.07	3.32	1	1
FALSE	Master Protein	A0A0A6YYC5	T cell receptor alpha variable 14/delta variable 4 OS=Homo sapiens (Human) OX=9606 GN=TRAV14DV4 PE=3 SV=5	20	1	1	1	116	12.9	5.36	3.32	1	1
	Checked	Protein Group ID	# Proteins	# Unique Peptides	# Peptides	# PSMs	Group Description
	FALSE	1013	1	1	1	1	[Master Protein] T cell receptor alpha variable 14/delta variable 4 OS=Homo sapiens (Human) OX=9606 GN=TRAV14DV4 PE=3 SV=5
		Checked	Master	Accession	Description	Coverage [%]	# Peptides	# PSMs	# Unique Peptides	# AAs	MW [kDa]	calc. pI	Score Sequest HT: Sequest HT	# Peptides (by Search Engine): Sequest HT	# Protein Groups
		FALSE	Master Protein	A0A0A6YYC5	T cell receptor alpha variable 14/delta variable 4 OS=Homo sapiens (Human) OX=9606 GN=TRAV14DV4 PE=3 SV=5	20	1	1	1	116	12.9	5.36	3.32	1	1
FALSE	Master Protein	Q9NU23	LYR motif-containing protein 2 OS=Homo sapiens (Human) OX=9606 GN=LYRM2 PE=1 SV=1	24	1	1	1	88	10.4	10.46	3.32	1	1
	Checked	Protein Group ID	# Proteins	# Unique Peptides	# Peptides	# PSMs	Group Description
	FALSE	1342	1	1	1	1	[Master Protein] LYR motif-containing protein 2 OS=Homo sapiens (Human) OX=9606 GN=LYRM2 PE=1 SV=1
		Checked	Master	Accession	Description	Coverage [%]	# Peptides	# PSMs	# Unique Peptides	# AAs	MW [kDa]	calc. pI	Score Sequest HT: Sequest HT	# Peptides (by Search Engine): Sequest HT	# Protein Groups
		FALSE	Master Protein	Q9NU23	LYR motif-containing protein 2 OS=Homo sapiens (Human) OX=9606 GN=LYRM2 PE=1 SV=1	24	1	1	1	88	10.4	10.46	3.32	1	1
