## Supplemental Tables for "Co-Essentiality Analysis Identifies PRR12 as a Regulator of Cohesin and Genome Integrity" (part 13 of 18)

### Sheet: Supplementary Table 2 (continued)
Checked	Master	Accession	Description	Coverage [%]	# Peptides	# PSMs	# Unique Peptides	# AAs	MW [kDa]	calc. pI	Score Sequest HT: Sequest HT	# Peptides (by Search Engine): Sequest HT	# Protein Groups
FALSE	Master Protein	Q15004	PCNA-associated factor OS=Homo sapiens (Human) OX=9606 GN=PCLAF PE=1 SV=1	15	1	1	1	111	12	9.83	3.32	1	1
	Checked	Protein Group ID	# Proteins	# Unique Peptides	# Peptides	# PSMs	Group Description
	FALSE	6257	1	1	1	1	[Master Protein] PCNA-associated factor OS=Homo sapiens (Human) OX=9606 GN=PCLAF PE=1 SV=1
		Checked	Master	Accession	Description	Coverage [%]	# Peptides	# PSMs	# Unique Peptides	# AAs	MW [kDa]	calc. pI	Score Sequest HT: Sequest HT	# Peptides (by Search Engine): Sequest HT	# Protein Groups
		FALSE	Master Protein	Q15004	PCNA-associated factor OS=Homo sapiens (Human) OX=9606 GN=PCLAF PE=1 SV=1	15	1	1	1	111	12	9.83	3.32	1	1
FALSE	Master Protein	Q9HBW9	Adhesion G protein-coupled receptor L4 OS=Homo sapiens (Human) OX=9606 GN=ADGRL4 PE=1 SV=3	5	1	1	1	690	77.8	7.61	3.32	1	1
	Checked	Protein Group ID	# Proteins	# Unique Peptides	# Peptides	# PSMs	Group Description
	FALSE	191	1	1	1	1	[Master Protein] Adhesion G protein-coupled receptor L4 OS=Homo sapiens (Human) OX=9606 GN=ADGRL4 PE=1 SV=3
		Checked	Master	Accession	Description	Coverage [%]	# Peptides	# PSMs	# Unique Peptides	# AAs	MW [kDa]	calc. pI	Score Sequest HT: Sequest HT	# Peptides (by Search Engine): Sequest HT	# Protein Groups
		FALSE	Master Protein	Q9HBW9	Adhesion G protein-coupled receptor L4 OS=Homo sapiens (Human) OX=9606 GN=ADGRL4 PE=1 SV=3	5	1	1	1	690	77.8	7.61	3.32	1	1
FALSE	Master Protein	Q8IU85	Calcium/calmodulin-dependent protein kinase type 1D OS=Homo sapiens (Human) OX=9606 GN=CAMK1D PE=1 SV=1	4	1	2	1	385	42.9	7.21	3.31	1	1
	Checked	Protein Group ID	# Proteins	# Unique Peptides	# Peptides	# PSMs	Group Description
	FALSE	1529	1	1	1	2	[Master Protein] Calcium/calmodulin-dependent protein kinase type 1D OS=Homo sapiens (Human) OX=9606 GN=CAMK1D PE=1 SV=1
		Checked	Master	Accession	Description	Coverage [%]	# Peptides	# PSMs	# Unique Peptides	# AAs	MW [kDa]	calc. pI	Score Sequest HT: Sequest HT	# Peptides (by Search Engine): Sequest HT	# Protein Groups
		FALSE	Master Protein	Q8IU85	Calcium/calmodulin-dependent protein kinase type 1D OS=Homo sapiens (Human) OX=9606 GN=CAMK1D PE=1 SV=1	4	1	2	1	385	42.9	7.21	3.31	1	1
FALSE	Master Protein	Q9H0X4	Protein FAM234A OS=Homo sapiens (Human) OX=9606 GN=FAM234A PE=1 SV=1	2	1	1	1	552	59.6	6.28	3.31	1	1
	Checked	Protein Group ID	# Proteins	# Unique Peptides	# Peptides	# PSMs	Group Description
	FALSE	11296	1	1	1	1	[Master Protein] Protein FAM234A OS=Homo sapiens (Human) OX=9606 GN=FAM234A PE=1 SV=1
		Checked	Master	Accession	Description	Coverage [%]	# Peptides	# PSMs	# Unique Peptides	# AAs	MW [kDa]	calc. pI	Score Sequest HT: Sequest HT	# Peptides (by Search Engine): Sequest HT	# Protein Groups
		FALSE	Master Protein	Q9H0X4	Protein FAM234A OS=Homo sapiens (Human) OX=9606 GN=FAM234A PE=1 SV=1	2	1	1	1	552	59.6	6.28	3.31	1	1
FALSE	Master Protein	Q8IZF2	Adhesion G protein-coupled receptor F5 OS=Homo sapiens (Human) OX=9606 GN=ADGRF5 PE=1 SV=3	1	1	1	1	1346	149.4	6.65	3.31	1	1
	Checked	Protein Group ID	# Proteins	# Unique Peptides	# Peptides	# PSMs	Group Description
	FALSE	3912	1	1	1	1	[Master Protein] Adhesion G protein-coupled receptor F5 OS=Homo sapiens (Human) OX=9606 GN=ADGRF5 PE=1 SV=3
		Checked	Master	Accession	Description	Coverage [%]	# Peptides	# PSMs	# Unique Peptides	# AAs	MW [kDa]	calc. pI	Score Sequest HT: Sequest HT	# Peptides (by Search Engine): Sequest HT	# Protein Groups
		FALSE	Master Protein	Q8IZF2	Adhesion G protein-coupled receptor F5 OS=Homo sapiens (Human) OX=9606 GN=ADGRF5 PE=1 SV=3	1	1	1	1	1346	149.4	6.65	3.31	1	1
FALSE	Master Protein	P02008	Hemoglobin subunit zeta OS=Homo sapiens (Human) OX=9606 GN=HBZ PE=1 SV=2	12	1	2	1	142	15.6	8.21	3.31	1	1
	Checked	Protein Group ID	# Proteins	# Unique Peptides	# Peptides	# PSMs	Group Description
	FALSE	4568	1	1	1	2	[Master Protein] Hemoglobin subunit zeta OS=Homo sapiens (Human) OX=9606 GN=HBZ PE=1 SV=2
		Checked	Master	Accession	Description	Coverage [%]	# Peptides	# PSMs	# Unique Peptides	# AAs	MW [kDa]	calc. pI	Score Sequest HT: Sequest HT	# Peptides (by Search Engine): Sequest HT	# Protein Groups
		FALSE	Master Protein	P02008	Hemoglobin subunit zeta OS=Homo sapiens (Human) OX=9606 GN=HBZ PE=1 SV=2	12	1	2	1	142	15.6	8.21	3.31	1	1
FALSE	Master Protein	Q6ZWJ8	Kielin/chordin-like protein OS=Homo sapiens (Human) OX=9606 GN=KCP PE=2 SV=3	2	1	1	1	1568	166.8	5.81	3.31	1	1
	Checked	Protein Group ID	# Proteins	# Unique Peptides	# Peptides	# PSMs	Group Description
	FALSE	409	1	1	1	1	[Master Protein] Kielin/chordin-like protein OS=Homo sapiens (Human) OX=9606 GN=KCP PE=2 SV=3
		Checked	Master	Accession	Description	Coverage [%]	# Peptides	# PSMs	# Unique Peptides	# AAs	MW [kDa]	calc. pI	Score Sequest HT: Sequest HT	# Peptides (by Search Engine): Sequest HT	# Protein Groups
		FALSE	Master Protein	Q6ZWJ8	Kielin/chordin-like protein OS=Homo sapiens (Human) OX=9606 GN=KCP PE=2 SV=3	2	1	1	1	1568	166.8	5.81	3.31	1	1
FALSE	Master Protein	Q96P53	WD repeat and FYVE domain-containing protein 2 OS=Homo sapiens (Human) OX=9606 GN=WDFY2 PE=1 SV=2	8	1	1	1	400	45.1	6.93	3.31	1	1
	Checked	Protein Group ID	# Proteins	# Unique Peptides	# Peptides	# PSMs	Group Description
	FALSE	5293	1	1	1	1	[Master Protein] WD repeat and FYVE domain-containing protein 2 OS=Homo sapiens (Human) OX=9606 GN=WDFY2 PE=1 SV=2
		Checked	Master	Accession	Description	Coverage [%]	# Peptides	# PSMs	# Unique Peptides	# AAs	MW [kDa]	calc. pI	Score Sequest HT: Sequest HT	# Peptides (by Search Engine): Sequest HT	# Protein Groups
		FALSE	Master Protein	Q96P53	WD repeat and FYVE domain-containing protein 2 OS=Homo sapiens (Human) OX=9606 GN=WDFY2 PE=1 SV=2	8	1	1	1	400	45.1	6.93	3.31	1	1
FALSE	Master Protein	Q00444	Homeobox protein Hox-C5 OS=Homo sapiens (Human) OX=9606 GN=HOXC5 PE=1 SV=1	17	1	1	1	222	25	9.52	3.31	1	1
	Checked	Protein Group ID	# Proteins	# Unique Peptides	# Peptides	# PSMs	Group Description
	FALSE	9406	1	1	1	1	[Master Protein] Homeobox protein Hox-C5 OS=Homo sapiens (Human) OX=9606 GN=HOXC5 PE=1 SV=1
		Checked	Master	Accession	Description	Coverage [%]	# Peptides	# PSMs	# Unique Peptides	# AAs	MW [kDa]	calc. pI	Score Sequest HT: Sequest HT	# Peptides (by Search Engine): Sequest HT	# Protein Groups
		FALSE	Master Protein	Q00444	Homeobox protein Hox-C5 OS=Homo sapiens (Human) OX=9606 GN=HOXC5 PE=1 SV=1	17	1	1	1	222	25	9.52	3.31	1	1
FALSE	Master Protein	Q71RG4	Transmembrane and ubiquitin-like domain-containing protein 2 OS=Homo sapiens (Human) OX=9606 GN=TMUB2 PE=1 SV=2	5	1	1	1	321	33.8	5.03	3.31	1	1
	Checked	Protein Group ID	# Proteins	# Unique Peptides	# Peptides	# PSMs	Group Description
	FALSE	7325	1	1	1	1	[Master Protein] Transmembrane and ubiquitin-like domain-containing protein 2 OS=Homo sapiens (Human) OX=9606 GN=TMUB2 PE=1 SV=2
		Checked	Master	Accession	Description	Coverage [%]	# Peptides	# PSMs	# Unique Peptides	# AAs	MW [kDa]	calc. pI	Score Sequest HT: Sequest HT	# Peptides (by Search Engine): Sequest HT	# Protein Groups
		FALSE	Master Protein	Q71RG4	Transmembrane and ubiquitin-like domain-containing protein 2 OS=Homo sapiens (Human) OX=9606 GN=TMUB2 PE=1 SV=2	5	1	1	1	321	33.8	5.03	3.31	1	1
FALSE	Master Protein	O60902	Short stature homeobox protein 2 OS=Homo sapiens (Human) OX=9606 GN=SHOX2 PE=2 SV=4	11	1	1	1	331	34.9	8.82	3.31	1	1
	Checked	Protein Group ID	# Proteins	# Unique Peptides	# Peptides	# PSMs	Group Description
	FALSE	8170	1	1	1	1	[Master Protein] Short stature homeobox protein 2 OS=Homo sapiens (Human) OX=9606 GN=SHOX2 PE=2 SV=4
		Checked	Master	Accession	Description	Coverage [%]	# Peptides	# PSMs	# Unique Peptides	# AAs	MW [kDa]	calc. pI	Score Sequest HT: Sequest HT	# Peptides (by Search Engine): Sequest HT	# Protein Groups
		FALSE	Master Protein	O60902	Short stature homeobox protein 2 OS=Homo sapiens (Human) OX=9606 GN=SHOX2 PE=2 SV=4	11	1	1	1	331	34.9	8.82	3.31	1	1
FALSE	Master Protein	Q9NU53	Glycoprotein integral membrane protein 1 OS=Homo sapiens (Human) OX=9606 GN=GINM1 PE=1 SV=1	9	1	1	1	330	36.8	4.91	3.3	1	1
	Checked	Protein Group ID	# Proteins	# Unique Peptides	# Peptides	# PSMs	Group Description
	FALSE	5951	1	1	1	1	[Master Protein] Glycoprotein integral membrane protein 1 OS=Homo sapiens (Human) OX=9606 GN=GINM1 PE=1 SV=1
		Checked	Master	Accession	Description	Coverage [%]	# Peptides	# PSMs	# Unique Peptides	# AAs	MW [kDa]	calc. pI	Score Sequest HT: Sequest HT	# Peptides (by Search Engine): Sequest HT	# Protein Groups
		FALSE	Master Protein	Q9NU53	Glycoprotein integral membrane protein 1 OS=Homo sapiens (Human) OX=9606 GN=GINM1 PE=1 SV=1	9	1	1	1	330	36.8	4.91	3.3	1	1
FALSE	Master Protein	Q9H8E8	Cysteine-rich protein 2-binding protein OS=Homo sapiens (Human) OX=9606 GN=KAT14 PE=1 SV=3	3	1	1	1	782	88.8	6.57	3.3	1	1
	Checked	Protein Group ID	# Proteins	# Unique Peptides	# Peptides	# PSMs	Group Description
	FALSE	10505	1	1	1	1	[Master Protein] Cysteine-rich protein 2-binding protein OS=Homo sapiens (Human) OX=9606 GN=KAT14 PE=1 SV=3
		Checked	Master	Accession	Description	Coverage [%]	# Peptides	# PSMs	# Unique Peptides	# AAs	MW [kDa]	calc. pI	Score Sequest HT: Sequest HT	# Peptides (by Search Engine): Sequest HT	# Protein Groups
		FALSE	Master Protein	Q9H8E8	Cysteine-rich protein 2-binding protein OS=Homo sapiens (Human) OX=9606 GN=KAT14 PE=1 SV=3	3	1	1	1	782	88.8	6.57	3.3	1	1
FALSE	Master Protein	Q92560	Ubiquitin carboxyl-terminal hydrolase BAP1 OS=Homo sapiens (Human) OX=9606 GN=BAP1 PE=1 SV=2	6	1	2	1	729	80.3	6.84	3.3	1	1
	Checked	Protein Group ID	# Proteins	# Unique Peptides	# Peptides	# PSMs	Group Description
	FALSE	9493	1	1	1	2	[Master Protein] Ubiquitin carboxyl-terminal hydrolase BAP1 OS=Homo sapiens (Human) OX=9606 GN=BAP1 PE=1 SV=2
		Checked	Master	Accession	Description	Coverage [%]	# Peptides	# PSMs	# Unique Peptides	# AAs	MW [kDa]	calc. pI	Score Sequest HT: Sequest HT	# Peptides (by Search Engine): Sequest HT	# Protein Groups
		FALSE	Master Protein	Q92560	Ubiquitin carboxyl-terminal hydrolase BAP1 OS=Homo sapiens (Human) OX=9606 GN=BAP1 PE=1 SV=2	6	1	2	1	729	80.3	6.84	3.3	1	1
FALSE	Master Protein	P59020	Down syndrome critical region protein 9 OS=Homo sapiens (Human) OX=9606 GN=DSCR9 PE=2 SV=1	25	1	1	1	149	16.7	11.25	3.3	1	1
	Checked	Protein Group ID	# Proteins	# Unique Peptides	# Peptides	# PSMs	Group Description
	FALSE	4651	1	1	1	1	[Master Protein] Down syndrome critical region protein 9 OS=Homo sapiens (Human) OX=9606 GN=DSCR9 PE=2 SV=1
		Checked	Master	Accession	Description	Coverage [%]	# Peptides	# PSMs	# Unique Peptides	# AAs	MW [kDa]	calc. pI	Score Sequest HT: Sequest HT	# Peptides (by Search Engine): Sequest HT	# Protein Groups
		FALSE	Master Protein	P59020	Down syndrome critical region protein 9 OS=Homo sapiens (Human) OX=9606 GN=DSCR9 PE=2 SV=1	25	1	1	1	149	16.7	11.25	3.3	1	1
FALSE	Master Protein	Q96C03	Mitochondrial dynamics protein MID49 OS=Homo sapiens (Human) OX=9606 GN=MIEF2 PE=1 SV=1	8	1	1	1	454	49.2	5.12	3.3	1	1
	Checked	Protein Group ID	# Proteins	# Unique Peptides	# Peptides	# PSMs	Group Description
	FALSE	9271	1	1	1	1	[Master Protein] Mitochondrial dynamics protein MID49 OS=Homo sapiens (Human) OX=9606 GN=MIEF2 PE=1 SV=1
		Checked	Master	Accession	Description	Coverage [%]	# Peptides	# PSMs	# Unique Peptides	# AAs	MW [kDa]	calc. pI	Score Sequest HT: Sequest HT	# Peptides (by Search Engine): Sequest HT	# Protein Groups
		FALSE	Master Protein	Q96C03	Mitochondrial dynamics protein MID49 OS=Homo sapiens (Human) OX=9606 GN=MIEF2 PE=1 SV=1	8	1	1	1	454	49.2	5.12	3.3	1	1
FALSE	Master Protein	Q8NGF3	Olfactory receptor 51D1 OS=Homo sapiens (Human) OX=9606 GN=OR51D1 PE=2 SV=1	10	1	1	1	324	35.8	8.66	3.3	1	1
	Checked	Protein Group ID	# Proteins	# Unique Peptides	# Peptides	# PSMs	Group Description
	FALSE	11068	1	1	1	1	[Master Protein] Olfactory receptor 51D1 OS=Homo sapiens (Human) OX=9606 GN=OR51D1 PE=2 SV=1
		Checked	Master	Accession	Description	Coverage [%]	# Peptides	# PSMs	# Unique Peptides	# AAs	MW [kDa]	calc. pI	Score Sequest HT: Sequest HT	# Peptides (by Search Engine): Sequest HT	# Protein Groups
		FALSE	Master Protein	Q8NGF3	Olfactory receptor 51D1 OS=Homo sapiens (Human) OX=9606 GN=OR51D1 PE=2 SV=1	10	1	1	1	324	35.8	8.66	3.3	1	1
FALSE	Master Protein	Q70EK9	Ubiquitin carboxyl-terminal hydrolase 51 OS=Homo sapiens (Human) OX=9606 GN=USP51 PE=1 SV=1	4	1	1	1	711	79.7	8.37	3.3	1	1
	Checked	Protein Group ID	# Proteins	# Unique Peptides	# Peptides	# PSMs	Group Description
	FALSE	3501	1	1	1	1	[Master Protein] Ubiquitin carboxyl-terminal hydrolase 51 OS=Homo sapiens (Human) OX=9606 GN=USP51 PE=1 SV=1
		Checked	Master	Accession	Description	Coverage [%]	# Peptides	# PSMs	# Unique Peptides	# AAs	MW [kDa]	calc. pI	Score Sequest HT: Sequest HT	# Peptides (by Search Engine): Sequest HT	# Protein Groups
		FALSE	Master Protein	Q70EK9	Ubiquitin carboxyl-terminal hydrolase 51 OS=Homo sapiens (Human) OX=9606 GN=USP51 PE=1 SV=1	4	1	1	1	711	79.7	8.37	3.3	1	1
FALSE	Master Protein	Q96EH3	Mitochondrial assembly of ribosomal large subunit protein 1 OS=Homo sapiens (Human) OX=9606 GN=MALSU1 PE=1 SV=1	14	1	1	1	234	26.2	5.49	3.3	1	1
	Checked	Protein Group ID	# Proteins	# Unique Peptides	# Peptides	# PSMs	Group Description
	FALSE	6844	1	1	1	1	[Master Protein] Mitochondrial assembly of ribosomal large subunit protein 1 OS=Homo sapiens (Human) OX=9606 GN=MALSU1 PE=1 SV=1
		Checked	Master	Accession	Description	Coverage [%]	# Peptides	# PSMs	# Unique Peptides	# AAs	MW [kDa]	calc. pI	Score Sequest HT: Sequest HT	# Peptides (by Search Engine): Sequest HT	# Protein Groups
		FALSE	Master Protein	Q96EH3	Mitochondrial assembly of ribosomal large subunit protein 1 OS=Homo sapiens (Human) OX=9606 GN=MALSU1 PE=1 SV=1	14	1	1	1	234	26.2	5.49	3.3	1	1
FALSE	Master Protein	O15228	Dihydroxyacetone phosphate acyltransferase OS=Homo sapiens (Human) OX=9606 GN=GNPAT PE=1 SV=1	3	1	1	1	680	77.1	6.57	3.3	1	1
	Checked	Protein Group ID	# Proteins	# Unique Peptides	# Peptides	# PSMs	Group Description
	FALSE	9971	1	1	1	1	[Master Protein] Dihydroxyacetone phosphate acyltransferase OS=Homo sapiens (Human) OX=9606 GN=GNPAT PE=1 SV=1
		Checked	Master	Accession	Description	Coverage [%]	# Peptides	# PSMs	# Unique Peptides	# AAs	MW [kDa]	calc. pI	Score Sequest HT: Sequest HT	# Peptides (by Search Engine): Sequest HT	# Protein Groups
		FALSE	Master Protein	O15228	Dihydroxyacetone phosphate acyltransferase OS=Homo sapiens (Human) OX=9606 GN=GNPAT PE=1 SV=1	3	1	1	1	680	77.1	6.57	3.3	1	1
FALSE	Master Protein	O43156	TELO2-interacting protein 1 homolog OS=Homo sapiens (Human) OX=9606 GN=TTI1 PE=1 SV=3	3	1	1	1	1089	122	5.97	3.3	1	1
	Checked	Protein Group ID	# Proteins	# Unique Peptides	# Peptides	# PSMs	Group Description
	FALSE	8061	1	1	1	1	[Master Protein] TELO2-interacting protein 1 homolog OS=Homo sapiens (Human) OX=9606 GN=TTI1 PE=1 SV=3
		Checked	Master	Accession	Description	Coverage [%]	# Peptides	# PSMs	# Unique Peptides	# AAs	MW [kDa]	calc. pI	Score Sequest HT: Sequest HT	# Peptides (by Search Engine): Sequest HT	# Protein Groups
		FALSE	Master Protein	O43156	TELO2-interacting protein 1 homolog OS=Homo sapiens (Human) OX=9606 GN=TTI1 PE=1 SV=3	3	1	1	1	1089	122	5.97	3.3	1	1
FALSE	Master Protein	Q96JC1	Vam6/Vps39-like protein OS=Homo sapiens (Human) OX=9606 GN=VPS39 PE=1 SV=2	3	1	1	1	886	101.7	6.99	3.3	1	1
	Checked	Protein Group ID	# Proteins	# Unique Peptides	# Peptides	# PSMs	Group Description
	FALSE	4458	1	1	1	1	[Master Protein] Vam6/Vps39-like protein OS=Homo sapiens (Human) OX=9606 GN=VPS39 PE=1 SV=2
		Checked	Master	Accession	Description	Coverage [%]	# Peptides	# PSMs	# Unique Peptides	# AAs	MW [kDa]	calc. pI	Score Sequest HT: Sequest HT	# Peptides (by Search Engine): Sequest HT	# Protein Groups
		FALSE	Master Protein	Q96JC1	Vam6/Vps39-like protein OS=Homo sapiens (Human) OX=9606 GN=VPS39 PE=1 SV=2	3	1	1	1	886	101.7	6.99	3.3	1	1
FALSE	Master Protein	Q8NFG4	Folliculin OS=Homo sapiens (Human) OX=9606 GN=FLCN PE=1 SV=1	5	1	1	1	579	64.4	6.23	3.3	1	1
	Checked	Protein Group ID	# Proteins	# Unique Peptides	# Peptides	# PSMs	Group Description
	FALSE	7760	1	1	1	1	[Master Protein] Folliculin OS=Homo sapiens (Human) OX=9606 GN=FLCN PE=1 SV=1
		Checked	Master	Accession	Description	Coverage [%]	# Peptides	# PSMs	# Unique Peptides	# AAs	MW [kDa]	calc. pI	Score Sequest HT: Sequest HT	# Peptides (by Search Engine): Sequest HT	# Protein Groups
		FALSE	Master Protein	Q8NFG4	Folliculin OS=Homo sapiens (Human) OX=9606 GN=FLCN PE=1 SV=1	5	1	1	1	579	64.4	6.23	3.3	1	1
FALSE	Master Protein	Q86TJ2	Transcriptional adapter 2-beta OS=Homo sapiens (Human) OX=9606 GN=TADA2B PE=1 SV=2	5	1	1	1	420	48.4	7.83	3.29	1	1
	Checked	Protein Group ID	# Proteins	# Unique Peptides	# Peptides	# PSMs	Group Description
	FALSE	9499	1	1	1	1	[Master Protein] Transcriptional adapter 2-beta OS=Homo sapiens (Human) OX=9606 GN=TADA2B PE=1 SV=2
		Checked	Master	Accession	Description	Coverage [%]	# Peptides	# PSMs	# Unique Peptides	# AAs	MW [kDa]	calc. pI	Score Sequest HT: Sequest HT	# Peptides (by Search Engine): Sequest HT	# Protein Groups
		FALSE	Master Protein	Q86TJ2	Transcriptional adapter 2-beta OS=Homo sapiens (Human) OX=9606 GN=TADA2B PE=1 SV=2	5	1	1	1	420	48.4	7.83	3.29	1	1
FALSE	Master Protein	Q9H0R6	Glutamyl-tRNA(Gln) amidotransferase subunit A, mitochondrial OS=Homo sapiens (Human) OX=9606 GN=QRSL1 PE=1 SV=2	3	1	1	1	528	57.4	5.68	3.29	1	1
	Checked	Protein Group ID	# Proteins	# Unique Peptides	# Peptides	# PSMs	Group Description
	FALSE	7631	1	1	1	1	[Master Protein] Glutamyl-tRNA(Gln) amidotransferase subunit A, mitochondrial OS=Homo sapiens (Human) OX=9606 GN=QRSL1 PE=1 SV=2
		Checked	Master	Accession	Description	Coverage [%]	# Peptides	# PSMs	# Unique Peptides	# AAs	MW [kDa]	calc. pI	Score Sequest HT: Sequest HT	# Peptides (by Search Engine): Sequest HT	# Protein Groups
		FALSE	Master Protein	Q9H0R6	Glutamyl-tRNA(Gln) amidotransferase subunit A, mitochondrial OS=Homo sapiens (Human) OX=9606 GN=QRSL1 PE=1 SV=2	3	1	1	1	528	57.4	5.68	3.29	1	1
FALSE	Master Protein	O15033	Apoptosis-resistant E3 ubiquitin protein ligase 1 OS=Homo sapiens (Human) OX=9606 GN=AREL1 PE=1 SV=3	2	1	2	1	823	94.2	7.25	3.29	1	1
	Checked	Protein Group ID	# Proteins	# Unique Peptides	# Peptides	# PSMs	Group Description
	FALSE	7857	1	1	1	2	[Master Protein] Apoptosis-resistant E3 ubiquitin protein ligase 1 OS=Homo sapiens (Human) OX=9606 GN=AREL1 PE=1 SV=3
		Checked	Master	Accession	Description	Coverage [%]	# Peptides	# PSMs	# Unique Peptides	# AAs	MW [kDa]	calc. pI	Score Sequest HT: Sequest HT	# Peptides (by Search Engine): Sequest HT	# Protein Groups
		FALSE	Master Protein	O15033	Apoptosis-resistant E3 ubiquitin protein ligase 1 OS=Homo sapiens (Human) OX=9606 GN=AREL1 PE=1 SV=3	2	1	2	1	823	94.2	7.25	3.29	1	1
FALSE	Master Protein	Q9NYW1	Taste receptor type 2 member 9 OS=Homo sapiens (Human) OX=9606 GN=TAS2R9 PE=1 SV=1	12	1	1	1	312	35.6	9.8	3.29	1	1
	Checked	Protein Group ID	# Proteins	# Unique Peptides	# Peptides	# PSMs	Group Description
	FALSE	3314	1	1	1	1	[Master Protein] Taste receptor type 2 member 9 OS=Homo sapiens (Human) OX=9606 GN=TAS2R9 PE=1 SV=1
		Checked	Master	Accession	Description	Coverage [%]	# Peptides	# PSMs	# Unique Peptides	# AAs	MW [kDa]	calc. pI	Score Sequest HT: Sequest HT	# Peptides (by Search Engine): Sequest HT	# Protein Groups
		FALSE	Master Protein	Q9NYW1	Taste receptor type 2 member 9 OS=Homo sapiens (Human) OX=9606 GN=TAS2R9 PE=1 SV=1	12	1	1	1	312	35.6	9.8	3.29	1	1
FALSE	Master Protein	Q01362	High affinity immunoglobulin epsilon receptor subunit beta OS=Homo sapiens (Human) OX=9606 GN=MS4A2 PE=1 SV=1	12	1	2	1	244	26.5	5.11	3.29	1	1
	Checked	Protein Group ID	# Proteins	# Unique Peptides	# Peptides	# PSMs	Group Description
	FALSE	6628	1	1	1	2	[Master Protein] High affinity immunoglobulin epsilon receptor subunit beta OS=Homo sapiens (Human) OX=9606 GN=MS4A2 PE=1 SV=1
		Checked	Master	Accession	Description	Coverage [%]	# Peptides	# PSMs	# Unique Peptides	# AAs	MW [kDa]	calc. pI	Score Sequest HT: Sequest HT	# Peptides (by Search Engine): Sequest HT	# Protein Groups
		FALSE	Master Protein	Q01362	High affinity immunoglobulin epsilon receptor subunit beta OS=Homo sapiens (Human) OX=9606 GN=MS4A2 PE=1 SV=1	12	1	2	1	244	26.5	5.11	3.29	1	1
FALSE	Master Protein	Q8IY57	YY1-associated factor 2 OS=Homo sapiens (Human) OX=9606 GN=YAF2 PE=1 SV=3	14	1	1	1	180	19.9	9.72	3.29	1	1
	Checked	Protein Group ID	# Proteins	# Unique Peptides	# Peptides	# PSMs	Group Description
	FALSE	3440	1	1	1	1	[Master Protein] YY1-associated factor 2 OS=Homo sapiens (Human) OX=9606 GN=YAF2 PE=1 SV=3
		Checked	Master	Accession	Description	Coverage [%]	# Peptides	# PSMs	# Unique Peptides	# AAs	MW [kDa]	calc. pI	Score Sequest HT: Sequest HT	# Peptides (by Search Engine): Sequest HT	# Protein Groups
		FALSE	Master Protein	Q8IY57	YY1-associated factor 2 OS=Homo sapiens (Human) OX=9606 GN=YAF2 PE=1 SV=3	14	1	1	1	180	19.9	9.72	3.29	1	1
FALSE	Master Protein	Q9NXR1	Nuclear distribution protein nudE homolog 1 OS=Homo sapiens (Human) OX=9606 GN=NDE1 PE=1 SV=3	6	1	3	1	335	37.7	5.15	3.29	1	1
	Checked	Protein Group ID	# Proteins	# Unique Peptides	# Peptides	# PSMs	Group Description
	FALSE	9507	1	1	1	3	[Master Protein] Nuclear distribution protein nudE homolog 1 OS=Homo sapiens (Human) OX=9606 GN=NDE1 PE=1 SV=3
		Checked	Master	Accession	Description	Coverage [%]	# Peptides	# PSMs	# Unique Peptides	# AAs	MW [kDa]	calc. pI	Score Sequest HT: Sequest HT	# Peptides (by Search Engine): Sequest HT	# Protein Groups
		FALSE	Master Protein	Q9NXR1	Nuclear distribution protein nudE homolog 1 OS=Homo sapiens (Human) OX=9606 GN=NDE1 PE=1 SV=3	6	1	3	1	335	37.7	5.15	3.29	1	1
FALSE	Master Protein	Q8TAP6	Centrosomal protein of 76 kDa OS=Homo sapiens (Human) OX=9606 GN=CEP76 PE=1 SV=1	5	1	1	1	659	74.4	6.74	3.29	1	1
	Checked	Protein Group ID	# Proteins	# Unique Peptides	# Peptides	# PSMs	Group Description
	FALSE	7079	1	1	1	1	[Master Protein] Centrosomal protein of 76 kDa OS=Homo sapiens (Human) OX=9606 GN=CEP76 PE=1 SV=1
		Checked	Master	Accession	Description	Coverage [%]	# Peptides	# PSMs	# Unique Peptides	# AAs	MW [kDa]	calc. pI	Score Sequest HT: Sequest HT	# Peptides (by Search Engine): Sequest HT	# Protein Groups
		FALSE	Master Protein	Q8TAP6	Centrosomal protein of 76 kDa OS=Homo sapiens (Human) OX=9606 GN=CEP76 PE=1 SV=1	5	1	1	1	659	74.4	6.74	3.29	1	1
FALSE	Master Protein	Q8WZA0	Protein LZIC OS=Homo sapiens (Human) OX=9606 GN=LZIC PE=1 SV=1	20	1	1	1	190	21.5	4.94	3.29	1	1
	Checked	Protein Group ID	# Proteins	# Unique Peptides	# Peptides	# PSMs	Group Description
	FALSE	2399	1	1	1	1	[Master Protein] Protein LZIC OS=Homo sapiens (Human) OX=9606 GN=LZIC PE=1 SV=1
		Checked	Master	Accession	Description	Coverage [%]	# Peptides	# PSMs	# Unique Peptides	# AAs	MW [kDa]	calc. pI	Score Sequest HT: Sequest HT	# Peptides (by Search Engine): Sequest HT	# Protein Groups
		FALSE	Master Protein	Q8WZA0	Protein LZIC OS=Homo sapiens (Human) OX=9606 GN=LZIC PE=1 SV=1	20	1	1	1	190	21.5	4.94	3.29	1	1
FALSE	Master Protein	O15162	Phospholipid scramblase 1 OS=Homo sapiens (Human) OX=9606 GN=PLSCR1 PE=1 SV=1	6	1	1	1	318	35	4.94	3.29	1	1
	Checked	Protein Group ID	# Proteins	# Unique Peptides	# Peptides	# PSMs	Group Description
	FALSE	8358	1	1	1	1	[Master Protein] Phospholipid scramblase 1 OS=Homo sapiens (Human) OX=9606 GN=PLSCR1 PE=1 SV=1
		Checked	Master	Accession	Description	Coverage [%]	# Peptides	# PSMs	# Unique Peptides	# AAs	MW [kDa]	calc. pI	Score Sequest HT: Sequest HT	# Peptides (by Search Engine): Sequest HT	# Protein Groups
		FALSE	Master Protein	O15162	Phospholipid scramblase 1 OS=Homo sapiens (Human) OX=9606 GN=PLSCR1 PE=1 SV=1	6	1	1	1	318	35	4.94	3.29	1	1
FALSE	Master Protein	Q8NH51	Olfactory receptor 8K3 OS=Homo sapiens (Human) OX=9606 GN=OR8K3 PE=3 SV=1	7	1	1	1	312	35.4	7.85	3.28	1	1
	Checked	Protein Group ID	# Proteins	# Unique Peptides	# Peptides	# PSMs	Group Description
	FALSE	6938	1	1	1	1	[Master Protein] Olfactory receptor 8K3 OS=Homo sapiens (Human) OX=9606 GN=OR8K3 PE=3 SV=1
		Checked	Master	Accession	Description	Coverage [%]	# Peptides	# PSMs	# Unique Peptides	# AAs	MW [kDa]	calc. pI	Score Sequest HT: Sequest HT	# Peptides (by Search Engine): Sequest HT	# Protein Groups
		FALSE	Master Protein	Q8NH51	Olfactory receptor 8K3 OS=Homo sapiens (Human) OX=9606 GN=OR8K3 PE=3 SV=1	7	1	1	1	312	35.4	7.85	3.28	1	1
FALSE	Master Protein	Q68BL7	Olfactomedin-like protein 2A OS=Homo sapiens (Human) OX=9606 GN=OLFML2A PE=2 SV=1	3	1	1	1	652	73	7.81	3.28	1	1
	Checked	Protein Group ID	# Proteins	# Unique Peptides	# Peptides	# PSMs	Group Description
	FALSE	5805	1	1	1	1	[Master Protein] Olfactomedin-like protein 2A OS=Homo sapiens (Human) OX=9606 GN=OLFML2A PE=2 SV=1
		Checked	Master	Accession	Description	Coverage [%]	# Peptides	# PSMs	# Unique Peptides	# AAs	MW [kDa]	calc. pI	Score Sequest HT: Sequest HT	# Peptides (by Search Engine): Sequest HT	# Protein Groups
		FALSE	Master Protein	Q68BL7	Olfactomedin-like protein 2A OS=Homo sapiens (Human) OX=9606 GN=OLFML2A PE=2 SV=1	3	1	1	1	652	73	7.81	3.28	1	1
FALSE	Master Protein	P14060	3 beta-hydroxysteroid dehydrogenase/Delta 5-->4-isomerase type 1 OS=Homo sapiens (Human) OX=9606 GN=HSD3B1 PE=1 SV=2	6	1	1	1	373	42.2	8.7	3.28	1	1
	Checked	Protein Group ID	# Proteins	# Unique Peptides	# Peptides	# PSMs	Group Description
	FALSE	10723	1	1	1	1	[Master Protein] 3 beta-hydroxysteroid dehydrogenase/Delta 5-->4-isomerase type 1 OS=Homo sapiens (Human) OX=9606 GN=HSD3B1 PE=1 SV=2
		Checked	Master	Accession	Description	Coverage [%]	# Peptides	# PSMs	# Unique Peptides	# AAs	MW [kDa]	calc. pI	Score Sequest HT: Sequest HT	# Peptides (by Search Engine): Sequest HT	# Protein Groups
		FALSE	Master Protein	P14060	3 beta-hydroxysteroid dehydrogenase/Delta 5-->4-isomerase type 1 OS=Homo sapiens (Human) OX=9606 GN=HSD3B1 PE=1 SV=2	6	1	1	1	373	42.2	8.7	3.28	1	1
FALSE	Master Protein	Q86YV6	Myosin light chain kinase family member 4 OS=Homo sapiens (Human) OX=9606 GN=MYLK4 PE=1 SV=2	5	1	1	1	388	44.5	6.28	3.28	1	1
	Checked	Protein Group ID	# Proteins	# Unique Peptides	# Peptides	# PSMs	Group Description
	FALSE	4240	1	1	1	1	[Master Protein] Myosin light chain kinase family member 4 OS=Homo sapiens (Human) OX=9606 GN=MYLK4 PE=1 SV=2
		Checked	Master	Accession	Description	Coverage [%]	# Peptides	# PSMs	# Unique Peptides	# AAs	MW [kDa]	calc. pI	Score Sequest HT: Sequest HT	# Peptides (by Search Engine): Sequest HT	# Protein Groups
		FALSE	Master Protein	Q86YV6	Myosin light chain kinase family member 4 OS=Homo sapiens (Human) OX=9606 GN=MYLK4 PE=1 SV=2	5	1	1	1	388	44.5	6.28	3.28	1	1
FALSE	Master Protein	Q9NR77	Peroxisomal membrane protein 2 OS=Homo sapiens (Human) OX=9606 GN=PXMP2 PE=1 SV=3	14	1	1	1	195	22.2	10.58	3.28	1	1
	Checked	Protein Group ID	# Proteins	# Unique Peptides	# Peptides	# PSMs	Group Description
	FALSE	3974	1	1	1	1	[Master Protein] Peroxisomal membrane protein 2 OS=Homo sapiens (Human) OX=9606 GN=PXMP2 PE=1 SV=3
		Checked	Master	Accession	Description	Coverage [%]	# Peptides	# PSMs	# Unique Peptides	# AAs	MW [kDa]	calc. pI	Score Sequest HT: Sequest HT	# Peptides (by Search Engine): Sequest HT	# Protein Groups
		FALSE	Master Protein	Q9NR77	Peroxisomal membrane protein 2 OS=Homo sapiens (Human) OX=9606 GN=PXMP2 PE=1 SV=3	14	1	1	1	195	22.2	10.58	3.28	1	1
FALSE	Master Protein	Q8N972	Zinc finger protein 709 OS=Homo sapiens (Human) OX=9606 GN=ZNF709 PE=2 SV=1	4	1	1	1	641	74.6	8.95	3.27	1	1
	Checked	Protein Group ID	# Proteins	# Unique Peptides	# Peptides	# PSMs	Group Description
	FALSE	6416	1	1	1	1	[Master Protein] Zinc finger protein 709 OS=Homo sapiens (Human) OX=9606 GN=ZNF709 PE=2 SV=1
		Checked	Master	Accession	Description	Coverage [%]	# Peptides	# PSMs	# Unique Peptides	# AAs	MW [kDa]	calc. pI	Score Sequest HT: Sequest HT	# Peptides (by Search Engine): Sequest HT	# Protein Groups
		FALSE	Master Protein	Q8N972	Zinc finger protein 709 OS=Homo sapiens (Human) OX=9606 GN=ZNF709 PE=2 SV=1	4	1	1	1	641	74.6	8.95	3.27	1	1
FALSE	Master Protein	A0A1W2PRN6	TAFII28 domain-containing protein OS=Homo sapiens (Human) OX=9606 GN=LINC02218 PE=4 SV=1	13	1	1	1	198	21.8	5.55	3.27	1	1
	Checked	Protein Group ID	# Proteins	# Unique Peptides	# Peptides	# PSMs	Group Description
	FALSE	9149	1	1	1	1	[Master Protein] TAFII28 domain-containing protein OS=Homo sapiens (Human) OX=9606 GN=LINC02218 PE=4 SV=1
		Checked	Master	Accession	Description	Coverage [%]	# Peptides	# PSMs	# Unique Peptides	# AAs	MW [kDa]	calc. pI	Score Sequest HT: Sequest HT	# Peptides (by Search Engine): Sequest HT	# Protein Groups
		FALSE	Master Protein	A0A1W2PRN6	TAFII28 domain-containing protein OS=Homo sapiens (Human) OX=9606 GN=LINC02218 PE=4 SV=1	13	1	1	1	198	21.8	5.55	3.27	1	1
FALSE	Master Protein	Q8IXR9	Uncharacterized protein C12orf56 OS=Homo sapiens (Human) OX=9606 GN=C12orf56 PE=2 SV=3	4	1	1	1	622	71	9.25	3.27	1	1
	Checked	Protein Group ID	# Proteins	# Unique Peptides	# Peptides	# PSMs	Group Description
	FALSE	9730	1	1	1	1	[Master Protein] Uncharacterized protein C12orf56 OS=Homo sapiens (Human) OX=9606 GN=C12orf56 PE=2 SV=3
		Checked	Master	Accession	Description	Coverage [%]	# Peptides	# PSMs	# Unique Peptides	# AAs	MW [kDa]	calc. pI	Score Sequest HT: Sequest HT	# Peptides (by Search Engine): Sequest HT	# Protein Groups
		FALSE	Master Protein	Q8IXR9	Uncharacterized protein C12orf56 OS=Homo sapiens (Human) OX=9606 GN=C12orf56 PE=2 SV=3	4	1	1	1	622	71	9.25	3.27	1	1
FALSE	Master Protein	Q92622	Run domain Beclin-1-interacting and cysteine-rich domain-containing protein OS=Homo sapiens (Human) OX=9606 GN=RUBCN PE=1 SV=4	3	1	1	1	972	108.6	6.25	3.27	1	1
	Checked	Protein Group ID	# Proteins	# Unique Peptides	# Peptides	# PSMs	Group Description
	FALSE	11629	1	1	1	1	[Master Protein] Run domain Beclin-1-interacting and cysteine-rich domain-containing protein OS=Homo sapiens (Human) OX=9606 GN=RUBCN PE=1 SV=4
		Checked	Master	Accession	Description	Coverage [%]	# Peptides	# PSMs	# Unique Peptides	# AAs	MW [kDa]	calc. pI	Score Sequest HT: Sequest HT	# Peptides (by Search Engine): Sequest HT	# Protein Groups
		FALSE	Master Protein	Q92622	Run domain Beclin-1-interacting and cysteine-rich domain-containing protein OS=Homo sapiens (Human) OX=9606 GN=RUBCN PE=1 SV=4	3	1	1	1	972	108.6	6.25	3.27	1	1
FALSE	Master Protein	Q07837	Neutral and basic amino acid transport protein rBAT OS=Homo sapiens (Human) OX=9606 GN=SLC3A1 PE=1 SV=2	6	1	1	1	685	78.8	5.96	3.27	1	1
	Checked	Protein Group ID	# Proteins	# Unique Peptides	# Peptides	# PSMs	Group Description
	FALSE	5094	1	1	1	1	[Master Protein] Neutral and basic amino acid transport protein rBAT OS=Homo sapiens (Human) OX=9606 GN=SLC3A1 PE=1 SV=2
		Checked	Master	Accession	Description	Coverage [%]	# Peptides	# PSMs	# Unique Peptides	# AAs	MW [kDa]	calc. pI	Score Sequest HT: Sequest HT	# Peptides (by Search Engine): Sequest HT	# Protein Groups
		FALSE	Master Protein	Q07837	Neutral and basic amino acid transport protein rBAT OS=Homo sapiens (Human) OX=9606 GN=SLC3A1 PE=1 SV=2	6	1	1	1	685	78.8	5.96	3.27	1	1
FALSE	Master Protein	Q96J84	Kin of IRRE-like protein 1 OS=Homo sapiens (Human) OX=9606 GN=KIRREL1 PE=1 SV=2	3	1	1	1	757	83.5	5.73	3.27	1	1
	Checked	Protein Group ID	# Proteins	# Unique Peptides	# Peptides	# PSMs	Group Description
	FALSE	6128	1	1	1	1	[Master Protein] Kin of IRRE-like protein 1 OS=Homo sapiens (Human) OX=9606 GN=KIRREL1 PE=1 SV=2
		Checked	Master	Accession	Description	Coverage [%]	# Peptides	# PSMs	# Unique Peptides	# AAs	MW [kDa]	calc. pI	Score Sequest HT: Sequest HT	# Peptides (by Search Engine): Sequest HT	# Protein Groups
		FALSE	Master Protein	Q96J84	Kin of IRRE-like protein 1 OS=Homo sapiens (Human) OX=9606 GN=KIRREL1 PE=1 SV=2	3	1	1	1	757	83.5	5.73	3.27	1	1
FALSE	Master Protein	Q70Z53	Protein FRA10AC1 OS=Homo sapiens (Human) OX=9606 GN=FRA10AC1 PE=1 SV=3	3	1	1	1	315	37.5	8.1	3.27	1	1
	Checked	Protein Group ID	# Proteins	# Unique Peptides	# Peptides	# PSMs	Group Description
	FALSE	3755	1	1	1	1	[Master Protein] Protein FRA10AC1 OS=Homo sapiens (Human) OX=9606 GN=FRA10AC1 PE=1 SV=3
		Checked	Master	Accession	Description	Coverage [%]	# Peptides	# PSMs	# Unique Peptides	# AAs	MW [kDa]	calc. pI	Score Sequest HT: Sequest HT	# Peptides (by Search Engine): Sequest HT	# Protein Groups
		FALSE	Master Protein	Q70Z53	Protein FRA10AC1 OS=Homo sapiens (Human) OX=9606 GN=FRA10AC1 PE=1 SV=3	3	1	1	1	315	37.5	8.1	3.27	1	1
FALSE	Master Protein	A6NNP5	Coiled-coil domain-containing protein 169 OS=Homo sapiens (Human) OX=9606 GN=CCDC169 PE=2 SV=4	8	1	1	1	214	25.2	9.33	3.27	1	1
	Checked	Protein Group ID	# Proteins	# Unique Peptides	# Peptides	# PSMs	Group Description
	FALSE	10079	1	1	1	1	[Master Protein] Coiled-coil domain-containing protein 169 OS=Homo sapiens (Human) OX=9606 GN=CCDC169 PE=2 SV=4
		Checked	Master	Accession	Description	Coverage [%]	# Peptides	# PSMs	# Unique Peptides	# AAs	MW [kDa]	calc. pI	Score Sequest HT: Sequest HT	# Peptides (by Search Engine): Sequest HT	# Protein Groups
		FALSE	Master Protein	A6NNP5	Coiled-coil domain-containing protein 169 OS=Homo sapiens (Human) OX=9606 GN=CCDC169 PE=2 SV=4	8	1	1	1	214	25.2	9.33	3.27	1	1
FALSE	Master Protein	P08709	Coagulation factor VII OS=Homo sapiens (Human) OX=9606 GN=F7 PE=1 SV=1	6	1	1	1	466	51.6	7.23	3.27	1	1
	Checked	Protein Group ID	# Proteins	# Unique Peptides	# Peptides	# PSMs	Group Description
	FALSE	2476	1	1	1	1	[Master Protein] Coagulation factor VII OS=Homo sapiens (Human) OX=9606 GN=F7 PE=1 SV=1
		Checked	Master	Accession	Description	Coverage [%]	# Peptides	# PSMs	# Unique Peptides	# AAs	MW [kDa]	calc. pI	Score Sequest HT: Sequest HT	# Peptides (by Search Engine): Sequest HT	# Protein Groups
		FALSE	Master Protein	P08709	Coagulation factor VII OS=Homo sapiens (Human) OX=9606 GN=F7 PE=1 SV=1	6	1	1	1	466	51.6	7.23	3.27	1	1
FALSE	Master Protein	P51452	Dual specificity protein phosphatase 3 OS=Homo sapiens (Human) OX=9606 GN=DUSP3 PE=1 SV=1	7	1	1	1	185	20.5	7.8	3.27	1	1
	Checked	Protein Group ID	# Proteins	# Unique Peptides	# Peptides	# PSMs	Group Description
	FALSE	3176	1	1	1	1	[Master Protein] Dual specificity protein phosphatase 3 OS=Homo sapiens (Human) OX=9606 GN=DUSP3 PE=1 SV=1
		Checked	Master	Accession	Description	Coverage [%]	# Peptides	# PSMs	# Unique Peptides	# AAs	MW [kDa]	calc. pI	Score Sequest HT: Sequest HT	# Peptides (by Search Engine): Sequest HT	# Protein Groups
		FALSE	Master Protein	P51452	Dual specificity protein phosphatase 3 OS=Homo sapiens (Human) OX=9606 GN=DUSP3 PE=1 SV=1	7	1	1	1	185	20.5	7.8	3.27	1	1
FALSE	Master Protein	O14625	C-X-C motif chemokine 11 OS=Homo sapiens (Human) OX=9606 GN=CXCL11 PE=1 SV=1	28	1	1	1	94	10.4	9.89	3.26	1	1
	Checked	Protein Group ID	# Proteins	# Unique Peptides	# Peptides	# PSMs	Group Description
	FALSE	7256	1	1	1	1	[Master Protein] C-X-C motif chemokine 11 OS=Homo sapiens (Human) OX=9606 GN=CXCL11 PE=1 SV=1
		Checked	Master	Accession	Description	Coverage [%]	# Peptides	# PSMs	# Unique Peptides	# AAs	MW [kDa]	calc. pI	Score Sequest HT: Sequest HT	# Peptides (by Search Engine): Sequest HT	# Protein Groups
		FALSE	Master Protein	O14625	C-X-C motif chemokine 11 OS=Homo sapiens (Human) OX=9606 GN=CXCL11 PE=1 SV=1	28	1	1	1	94	10.4	9.89	3.26	1	1
FALSE	Master Protein	Q9Y468	Lethal(3)malignant brain tumor-like protein 1 OS=Homo sapiens (Human) OX=9606 GN=L3MBTL1 PE=1 SV=4	4	1	1	1	840	92.2	6.04	3.26	1	1
	Checked	Protein Group ID	# Proteins	# Unique Peptides	# Peptides	# PSMs	Group Description
	FALSE	11411	1	1	1	1	[Master Protein] Lethal(3)malignant brain tumor-like protein 1 OS=Homo sapiens (Human) OX=9606 GN=L3MBTL1 PE=1 SV=4
		Checked	Master	Accession	Description	Coverage [%]	# Peptides	# PSMs	# Unique Peptides	# AAs	MW [kDa]	calc. pI	Score Sequest HT: Sequest HT	# Peptides (by Search Engine): Sequest HT	# Protein Groups
		FALSE	Master Protein	Q9Y468	Lethal(3)malignant brain tumor-like protein 1 OS=Homo sapiens (Human) OX=9606 GN=L3MBTL1 PE=1 SV=4	4	1	1	1	840	92.2	6.04	3.26	1	1
FALSE	Master Protein	P60568	Interleukin-2 OS=Homo sapiens (Human) OX=9606 GN=IL2 PE=1 SV=1	17	1	3	1	153	17.6	7.8	3.26	1	1
	Checked	Protein Group ID	# Proteins	# Unique Peptides	# Peptides	# PSMs	Group Description
	FALSE	6889	1	1	1	3	[Master Protein] Interleukin-2 OS=Homo sapiens (Human) OX=9606 GN=IL2 PE=1 SV=1
		Checked	Master	Accession	Description	Coverage [%]	# Peptides	# PSMs	# Unique Peptides	# AAs	MW [kDa]	calc. pI	Score Sequest HT: Sequest HT	# Peptides (by Search Engine): Sequest HT	# Protein Groups
		FALSE	Master Protein	P60568	Interleukin-2 OS=Homo sapiens (Human) OX=9606 GN=IL2 PE=1 SV=1	17	1	3	1	153	17.6	7.8	3.26	1	1
FALSE	Master Protein	Q9UHW9	Solute carrier family 12 member 6 OS=Homo sapiens (Human) OX=9606 GN=SLC12A6 PE=1 SV=2	2	1	2	1	1150	127.5	7.08	3.26	1	1
	Checked	Protein Group ID	# Proteins	# Unique Peptides	# Peptides	# PSMs	Group Description
	FALSE	7364	1	1	1	2	[Master Protein] Solute carrier family 12 member 6 OS=Homo sapiens (Human) OX=9606 GN=SLC12A6 PE=1 SV=2
		Checked	Master	Accession	Description	Coverage [%]	# Peptides	# PSMs	# Unique Peptides	# AAs	MW [kDa]	calc. pI	Score Sequest HT: Sequest HT	# Peptides (by Search Engine): Sequest HT	# Protein Groups
		FALSE	Master Protein	Q9UHW9	Solute carrier family 12 member 6 OS=Homo sapiens (Human) OX=9606 GN=SLC12A6 PE=1 SV=2	2	1	2	1	1150	127.5	7.08	3.26	1	1
FALSE	Master Protein	O60706	ATP-binding cassette sub-family C member 9 OS=Homo sapiens (Human) OX=9606 GN=ABCC9 PE=1 SV=2	1	1	1	1	1549	174.1	7.37	3.26	1	1
	Checked	Protein Group ID	# Proteins	# Unique Peptides	# Peptides	# PSMs	Group Description
	FALSE	166	1	1	1	1	[Master Protein] ATP-binding cassette sub-family C member 9 OS=Homo sapiens (Human) OX=9606 GN=ABCC9 PE=1 SV=2
		Checked	Master	Accession	Description	Coverage [%]	# Peptides	# PSMs	# Unique Peptides	# AAs	MW [kDa]	calc. pI	Score Sequest HT: Sequest HT	# Peptides (by Search Engine): Sequest HT	# Protein Groups
		FALSE	Master Protein	O60706	ATP-binding cassette sub-family C member 9 OS=Homo sapiens (Human) OX=9606 GN=ABCC9 PE=1 SV=2	1	1	1	1	1549	174.1	7.37	3.26	1	1
FALSE	Master Protein	Q6ZV60	Putative uncharacterized protein encoded by LINC00173 OS=Homo sapiens (Human) OX=9606 GN=LINC00173 PE=5 SV=1	22	1	1	1	143	16.4	9.85	3.26	1	1
	Checked	Protein Group ID	# Proteins	# Unique Peptides	# Peptides	# PSMs	Group Description
	FALSE	4677	1	1	1	1	[Master Protein] Putative uncharacterized protein encoded by LINC00173 OS=Homo sapiens (Human) OX=9606 GN=LINC00173 PE=5 SV=1
		Checked	Master	Accession	Description	Coverage [%]	# Peptides	# PSMs	# Unique Peptides	# AAs	MW [kDa]	calc. pI	Score Sequest HT: Sequest HT	# Peptides (by Search Engine): Sequest HT	# Protein Groups
		FALSE	Master Protein	Q6ZV60	Putative uncharacterized protein encoded by LINC00173 OS=Homo sapiens (Human) OX=9606 GN=LINC00173 PE=5 SV=1	22	1	1	1	143	16.4	9.85	3.26	1	1
FALSE	Master Protein	Q5U3C3	Transmembrane protein 164 OS=Homo sapiens (Human) OX=9606 GN=TMEM164 PE=2 SV=1	6	1	1	1	297	33.5	8.16	3.26	1	1
	Checked	Protein Group ID	# Proteins	# Unique Peptides	# Peptides	# PSMs	Group Description
	FALSE	9263	1	1	1	1	[Master Protein] Transmembrane protein 164 OS=Homo sapiens (Human) OX=9606 GN=TMEM164 PE=2 SV=1
		Checked	Master	Accession	Description	Coverage [%]	# Peptides	# PSMs	# Unique Peptides	# AAs	MW [kDa]	calc. pI	Score Sequest HT: Sequest HT	# Peptides (by Search Engine): Sequest HT	# Protein Groups
		FALSE	Master Protein	Q5U3C3	Transmembrane protein 164 OS=Homo sapiens (Human) OX=9606 GN=TMEM164 PE=2 SV=1	6	1	1	1	297	33.5	8.16	3.26	1	1
FALSE	Master Protein	Q16644	MAP kinase-activated protein kinase 3 OS=Homo sapiens (Human) OX=9606 GN=MAPKAPK3 PE=1 SV=1	4	1	1	1	382	43	7.28	3.26	1	1
	Checked	Protein Group ID	# Proteins	# Unique Peptides	# Peptides	# PSMs	Group Description
	FALSE	11656	1	1	1	1	[Master Protein] MAP kinase-activated protein kinase 3 OS=Homo sapiens (Human) OX=9606 GN=MAPKAPK3 PE=1 SV=1
		Checked	Master	Accession	Description	Coverage [%]	# Peptides	# PSMs	# Unique Peptides	# AAs	MW [kDa]	calc. pI	Score Sequest HT: Sequest HT	# Peptides (by Search Engine): Sequest HT	# Protein Groups
		FALSE	Master Protein	Q16644	MAP kinase-activated protein kinase 3 OS=Homo sapiens (Human) OX=9606 GN=MAPKAPK3 PE=1 SV=1	4	1	1	1	382	43	7.28	3.26	1	1
FALSE	Master Protein	Q6P1Q9	tRNA N(3)-methylcytidine methyltransferase METTL2B OS=Homo sapiens (Human) OX=9606 GN=METTL2B PE=1 SV=3	6	1	1	1	378	43.4	5.86	3.26	1	1
	Checked	Protein Group ID	# Proteins	# Unique Peptides	# Peptides	# PSMs	Group Description
	FALSE	10060	2	1	1	1	[Master Protein] tRNA N(3)-methylcytidine methyltransferase METTL2B OS=Homo sapiens (Human) OX=9606 GN=METTL2B PE=1 SV=3
		Checked	Master	Accession	Description	Coverage [%]	# Peptides	# PSMs	# Unique Peptides	# AAs	MW [kDa]	calc. pI	Score Sequest HT: Sequest HT	# Peptides (by Search Engine): Sequest HT	# Protein Groups
		FALSE	Master Protein	Q6P1Q9	tRNA N(3)-methylcytidine methyltransferase METTL2B OS=Homo sapiens (Human) OX=9606 GN=METTL2B PE=1 SV=3	6	1	1	1	378	43.4	5.86	3.26	1	1
FALSE	Master Protein	Q8NA19	Lethal(3)malignant brain tumor-like protein 4 OS=Homo sapiens (Human) OX=9606 GN=L3MBTL4 PE=1 SV=2	3	1	1	1	623	71.1	7.43	3.26	1	1
	Checked	Protein Group ID	# Proteins	# Unique Peptides	# Peptides	# PSMs	Group Description
	FALSE	2674	1	1	1	1	[Master Protein] Lethal(3)malignant brain tumor-like protein 4 OS=Homo sapiens (Human) OX=9606 GN=L3MBTL4 PE=1 SV=2
		Checked	Master	Accession	Description	Coverage [%]	# Peptides	# PSMs	# Unique Peptides	# AAs	MW [kDa]	calc. pI	Score Sequest HT: Sequest HT	# Peptides (by Search Engine): Sequest HT	# Protein Groups
		FALSE	Master Protein	Q8NA19	Lethal(3)malignant brain tumor-like protein 4 OS=Homo sapiens (Human) OX=9606 GN=L3MBTL4 PE=1 SV=2	3	1	1	1	623	71.1	7.43	3.26	1	1
FALSE	Master Protein	B6SEH8	Endogenous retrovirus group V member 1 Env polyprotein OS=Homo sapiens (Human) OX=9606 GN=ERVV-1 PE=2 SV=1	3	1	1	1	477	52.5	8.41	3.26	1	1
	Checked	Protein Group ID	# Proteins	# Unique Peptides	# Peptides	# PSMs	Group Description
	FALSE	5354	2	1	1	1	[Master Protein] Endogenous retrovirus group V member 1 Env polyprotein OS=Homo sapiens (Human) OX=9606 GN=ERVV-1 PE=2 SV=1
		Checked	Master	Accession	Description	Coverage [%]	# Peptides	# PSMs	# Unique Peptides	# AAs	MW [kDa]	calc. pI	Score Sequest HT: Sequest HT	# Peptides (by Search Engine): Sequest HT	# Protein Groups
		FALSE	Master Protein	B6SEH8	Endogenous retrovirus group V member 1 Env polyprotein OS=Homo sapiens (Human) OX=9606 GN=ERVV-1 PE=2 SV=1	3	1	1	1	477	52.5	8.41	3.26	1	1
FALSE	Master Protein	Q6AWC8	Putative uncharacterized protein LOC100129027 OS=Homo sapiens (Human) OX=9606 GN=- PE=5 SV=1	18	1	1	1	147	16.8	9.8	3.26	1	1
	Checked	Protein Group ID	# Proteins	# Unique Peptides	# Peptides	# PSMs	Group Description
	FALSE	8556	1	1	1	1	[Master Protein] Putative uncharacterized protein LOC100129027 OS=Homo sapiens (Human) OX=9606 GN=- PE=5 SV=1
		Checked	Master	Accession	Description	Coverage [%]	# Peptides	# PSMs	# Unique Peptides	# AAs	MW [kDa]	calc. pI	Score Sequest HT: Sequest HT	# Peptides (by Search Engine): Sequest HT	# Protein Groups
		FALSE	Master Protein	Q6AWC8	Putative uncharacterized protein LOC100129027 OS=Homo sapiens (Human) OX=9606 GN=- PE=5 SV=1	18	1	1	1	147	16.8	9.8	3.26	1	1
FALSE	Master Protein	Q9H3Z7	Protein ABHD16B OS=Homo sapiens (Human) OX=9606 GN=ABHD16B PE=3 SV=1	5	1	1	1	469	52.5	8.57	3.26	1	1
	Checked	Protein Group ID	# Proteins	# Unique Peptides	# Peptides	# PSMs	Group Description
	FALSE	8510	1	1	1	1	[Master Protein] Protein ABHD16B OS=Homo sapiens (Human) OX=9606 GN=ABHD16B PE=3 SV=1
		Checked	Master	Accession	Description	Coverage [%]	# Peptides	# PSMs	# Unique Peptides	# AAs	MW [kDa]	calc. pI	Score Sequest HT: Sequest HT	# Peptides (by Search Engine): Sequest HT	# Protein Groups
		FALSE	Master Protein	Q9H3Z7	Protein ABHD16B OS=Homo sapiens (Human) OX=9606 GN=ABHD16B PE=3 SV=1	5	1	1	1	469	52.5	8.57	3.26	1	1
FALSE	Master Protein	Q96Q05	Trafficking protein particle complex subunit 9 OS=Homo sapiens (Human) OX=9606 GN=TRAPPC9 PE=1 SV=2	2	1	1	1	1148	128.4	6.62	3.26	1	1
	Checked	Protein Group ID	# Proteins	# Unique Peptides	# Peptides	# PSMs	Group Description
	FALSE	1285	1	1	1	1	[Master Protein] Trafficking protein particle complex subunit 9 OS=Homo sapiens (Human) OX=9606 GN=TRAPPC9 PE=1 SV=2
		Checked	Master	Accession	Description	Coverage [%]	# Peptides	# PSMs	# Unique Peptides	# AAs	MW [kDa]	calc. pI	Score Sequest HT: Sequest HT	# Peptides (by Search Engine): Sequest HT	# Protein Groups
		FALSE	Master Protein	Q96Q05	Trafficking protein particle complex subunit 9 OS=Homo sapiens (Human) OX=9606 GN=TRAPPC9 PE=1 SV=2	2	1	1	1	1148	128.4	6.62	3.26	1	1
FALSE	Master Protein	Q8N0U4	Protein FAM185A OS=Homo sapiens (Human) OX=9606 GN=FAM185A PE=1 SV=3	6	1	1	1	392	42.3	7.97	3.26	1	1
	Checked	Protein Group ID	# Proteins	# Unique Peptides	# Peptides	# PSMs	Group Description
	FALSE	2642	1	1	1	1	[Master Protein] Protein FAM185A OS=Homo sapiens (Human) OX=9606 GN=FAM185A PE=1 SV=3
		Checked	Master	Accession	Description	Coverage [%]	# Peptides	# PSMs	# Unique Peptides	# AAs	MW [kDa]	calc. pI	Score Sequest HT: Sequest HT	# Peptides (by Search Engine): Sequest HT	# Protein Groups
		FALSE	Master Protein	Q8N0U4	Protein FAM185A OS=Homo sapiens (Human) OX=9606 GN=FAM185A PE=1 SV=3	6	1	1	1	392	42.3	7.97	3.26	1	1
FALSE	Master Protein	Q96QI5	Heparan sulfate glucosamine 3-O-sulfotransferase 6 OS=Homo sapiens (Human) OX=9606 GN=HS3ST6 PE=1 SV=2	8	1	1	1	342	37.2	10.78	3.26	1	1
	Checked	Protein Group ID	# Proteins	# Unique Peptides	# Peptides	# PSMs	Group Description
	FALSE	7628	1	1	1	1	[Master Protein] Heparan sulfate glucosamine 3-O-sulfotransferase 6 OS=Homo sapiens (Human) OX=9606 GN=HS3ST6 PE=1 SV=2
		Checked	Master	Accession	Description	Coverage [%]	# Peptides	# PSMs	# Unique Peptides	# AAs	MW [kDa]	calc. pI	Score Sequest HT: Sequest HT	# Peptides (by Search Engine): Sequest HT	# Protein Groups
		FALSE	Master Protein	Q96QI5	Heparan sulfate glucosamine 3-O-sulfotransferase 6 OS=Homo sapiens (Human) OX=9606 GN=HS3ST6 PE=1 SV=2	8	1	1	1	342	37.2	10.78	3.26	1	1
FALSE	Master Protein	Q9UK12	Zinc finger protein 222 OS=Homo sapiens (Human) OX=9606 GN=ZNF222 PE=2 SV=2	9	1	1	1	451	52.5	8.63	3.26	1	1
	Checked	Protein Group ID	# Proteins	# Unique Peptides	# Peptides	# PSMs	Group Description
	FALSE	696	1	1	1	1	[Master Protein] Zinc finger protein 222 OS=Homo sapiens (Human) OX=9606 GN=ZNF222 PE=2 SV=2
		Checked	Master	Accession	Description	Coverage [%]	# Peptides	# PSMs	# Unique Peptides	# AAs	MW [kDa]	calc. pI	Score Sequest HT: Sequest HT	# Peptides (by Search Engine): Sequest HT	# Protein Groups
		FALSE	Master Protein	Q9UK12	Zinc finger protein 222 OS=Homo sapiens (Human) OX=9606 GN=ZNF222 PE=2 SV=2	9	1	1	1	451	52.5	8.63	3.26	1	1
FALSE	Master Protein	Q6ZWB6	BTB/POZ domain-containing protein KCTD8 OS=Homo sapiens (Human) OX=9606 GN=KCTD8 PE=1 SV=1	6	1	1	1	473	52.4	8.37	3.26	1	1
	Checked	Protein Group ID	# Proteins	# Unique Peptides	# Peptides	# PSMs	Group Description
	FALSE	2410	1	1	1	1	[Master Protein] BTB/POZ domain-containing protein KCTD8 OS=Homo sapiens (Human) OX=9606 GN=KCTD8 PE=1 SV=1
		Checked	Master	Accession	Description	Coverage [%]	# Peptides	# PSMs	# Unique Peptides	# AAs	MW [kDa]	calc. pI	Score Sequest HT: Sequest HT	# Peptides (by Search Engine): Sequest HT	# Protein Groups
		FALSE	Master Protein	Q6ZWB6	BTB/POZ domain-containing protein KCTD8 OS=Homo sapiens (Human) OX=9606 GN=KCTD8 PE=1 SV=1	6	1	1	1	473	52.4	8.37	3.26	1	1
FALSE	Master Protein	Q8N412	Sperm-tail PG-rich repeat-containing protein 2 OS=Homo sapiens (Human) OX=9606 GN=STPG2 PE=2 SV=1	6	1	1	1	459	50.6	9.57	3.26	1	1
	Checked	Protein Group ID	# Proteins	# Unique Peptides	# Peptides	# PSMs	Group Description
	FALSE	8369	1	1	1	1	[Master Protein] Sperm-tail PG-rich repeat-containing protein 2 OS=Homo sapiens (Human) OX=9606 GN=STPG2 PE=2 SV=1
		Checked	Master	Accession	Description	Coverage [%]	# Peptides	# PSMs	# Unique Peptides	# AAs	MW [kDa]	calc. pI	Score Sequest HT: Sequest HT	# Peptides (by Search Engine): Sequest HT	# Protein Groups
		FALSE	Master Protein	Q8N412	Sperm-tail PG-rich repeat-containing protein 2 OS=Homo sapiens (Human) OX=9606 GN=STPG2 PE=2 SV=1	6	1	1	1	459	50.6	9.57	3.26	1	1
FALSE	Master Protein	Q96N95	Zinc finger protein 396 OS=Homo sapiens (Human) OX=9606 GN=ZNF396 PE=1 SV=2	6	1	1	1	335	38.6	8.05	3.26	1	1
	Checked	Protein Group ID	# Proteins	# Unique Peptides	# Peptides	# PSMs	Group Description
	FALSE	7559	1	1	1	1	[Master Protein] Zinc finger protein 396 OS=Homo sapiens (Human) OX=9606 GN=ZNF396 PE=1 SV=2
		Checked	Master	Accession	Description	Coverage [%]	# Peptides	# PSMs	# Unique Peptides	# AAs	MW [kDa]	calc. pI	Score Sequest HT: Sequest HT	# Peptides (by Search Engine): Sequest HT	# Protein Groups
		FALSE	Master Protein	Q96N95	Zinc finger protein 396 OS=Homo sapiens (Human) OX=9606 GN=ZNF396 PE=1 SV=2	6	1	1	1	335	38.6	8.05	3.26	1	1
FALSE	Master Protein	Q8NB50	Zinc finger protein 62 homolog OS=Homo sapiens (Human) OX=9606 GN=ZFP62 PE=1 SV=3	3	1	2	1	900	102.4	9.04	3.26	1	1
	Checked	Protein Group ID	# Proteins	# Unique Peptides	# Peptides	# PSMs	Group Description
	FALSE	7809	1	1	1	2	[Master Protein] Zinc finger protein 62 homolog OS=Homo sapiens (Human) OX=9606 GN=ZFP62 PE=1 SV=3
		Checked	Master	Accession	Description	Coverage [%]	# Peptides	# PSMs	# Unique Peptides	# AAs	MW [kDa]	calc. pI	Score Sequest HT: Sequest HT	# Peptides (by Search Engine): Sequest HT	# Protein Groups
		FALSE	Master Protein	Q8NB50	Zinc finger protein 62 homolog OS=Homo sapiens (Human) OX=9606 GN=ZFP62 PE=1 SV=3	3	1	2	1	900	102.4	9.04	3.26	1	1
FALSE	Master Protein	C9JH25	Proline-rich transmembrane protein 4 OS=Homo sapiens (Human) OX=9606 GN=PRRT4 PE=2 SV=1	4	1	1	1	899	92.7	6.67	3.25	1	1
	Checked	Protein Group ID	# Proteins	# Unique Peptides	# Peptides	# PSMs	Group Description
	FALSE	4294	1	1	1	1	[Master Protein] Proline-rich transmembrane protein 4 OS=Homo sapiens (Human) OX=9606 GN=PRRT4 PE=2 SV=1
		Checked	Master	Accession	Description	Coverage [%]	# Peptides	# PSMs	# Unique Peptides	# AAs	MW [kDa]	calc. pI	Score Sequest HT: Sequest HT	# Peptides (by Search Engine): Sequest HT	# Protein Groups
		FALSE	Master Protein	C9JH25	Proline-rich transmembrane protein 4 OS=Homo sapiens (Human) OX=9606 GN=PRRT4 PE=2 SV=1	4	1	1	1	899	92.7	6.67	3.25	1	1
FALSE	Master Protein	Q99595	Mitochondrial import inner membrane translocase subunit Tim17-A OS=Homo sapiens (Human) OX=9606 GN=TIMM17A PE=1 SV=1	13	1	1	1	171	18	7.87	3.25	1	1
	Checked	Protein Group ID	# Proteins	# Unique Peptides	# Peptides	# PSMs	Group Description
	FALSE	3776	1	1	1	1	[Master Protein] Mitochondrial import inner membrane translocase subunit Tim17-A OS=Homo sapiens (Human) OX=9606 GN=TIMM17A PE=1 SV=1
		Checked	Master	Accession	Description	Coverage [%]	# Peptides	# PSMs	# Unique Peptides	# AAs	MW [kDa]	calc. pI	Score Sequest HT: Sequest HT	# Peptides (by Search Engine): Sequest HT	# Protein Groups
		FALSE	Master Protein	Q99595	Mitochondrial import inner membrane translocase subunit Tim17-A OS=Homo sapiens (Human) OX=9606 GN=TIMM17A PE=1 SV=1	13	1	1	1	171	18	7.87	3.25	1	1
FALSE	Master Protein	Q6KF10	Growth/differentiation factor 6 OS=Homo sapiens (Human) OX=9606 GN=GDF6 PE=1 SV=1	4	1	1	1	455	50.6	8.88	3.25	1	1
	Checked	Protein Group ID	# Proteins	# Unique Peptides	# Peptides	# PSMs	Group Description
	FALSE	2332	1	1	1	1	[Master Protein] Growth/differentiation factor 6 OS=Homo sapiens (Human) OX=9606 GN=GDF6 PE=1 SV=1
		Checked	Master	Accession	Description	Coverage [%]	# Peptides	# PSMs	# Unique Peptides	# AAs	MW [kDa]	calc. pI	Score Sequest HT: Sequest HT	# Peptides (by Search Engine): Sequest HT	# Protein Groups
		FALSE	Master Protein	Q6KF10	Growth/differentiation factor 6 OS=Homo sapiens (Human) OX=9606 GN=GDF6 PE=1 SV=1	4	1	1	1	455	50.6	8.88	3.25	1	1
FALSE	Master Protein	P29973	cGMP-gated cation channel alpha-1 OS=Homo sapiens (Human) OX=9606 GN=CNGA1 PE=1 SV=3	3	1	1	1	690	79.5	7.81	3.25	1	1
	Checked	Protein Group ID	# Proteins	# Unique Peptides	# Peptides	# PSMs	Group Description
	FALSE	11697	1	1	1	1	[Master Protein] cGMP-gated cation channel alpha-1 OS=Homo sapiens (Human) OX=9606 GN=CNGA1 PE=1 SV=3
		Checked	Master	Accession	Description	Coverage [%]	# Peptides	# PSMs	# Unique Peptides	# AAs	MW [kDa]	calc. pI	Score Sequest HT: Sequest HT	# Peptides (by Search Engine): Sequest HT	# Protein Groups
		FALSE	Master Protein	P29973	cGMP-gated cation channel alpha-1 OS=Homo sapiens (Human) OX=9606 GN=CNGA1 PE=1 SV=3	3	1	1	1	690	79.5	7.81	3.25	1	1
FALSE	Master Protein	P26022	Pentraxin-related protein PTX3 OS=Homo sapiens (Human) OX=9606 GN=PTX3 PE=1 SV=3	8	1	1	1	381	41.9	5.01	3.25	1	1
	Checked	Protein Group ID	# Proteins	# Unique Peptides	# Peptides	# PSMs	Group Description
	FALSE	2823	1	1	1	1	[Master Protein] Pentraxin-related protein PTX3 OS=Homo sapiens (Human) OX=9606 GN=PTX3 PE=1 SV=3
		Checked	Master	Accession	Description	Coverage [%]	# Peptides	# PSMs	# Unique Peptides	# AAs	MW [kDa]	calc. pI	Score Sequest HT: Sequest HT	# Peptides (by Search Engine): Sequest HT	# Protein Groups
		FALSE	Master Protein	P26022	Pentraxin-related protein PTX3 OS=Homo sapiens (Human) OX=9606 GN=PTX3 PE=1 SV=3	8	1	1	1	381	41.9	5.01	3.25	1	1
FALSE	Master Protein	O43708	Maleylacetoacetate isomerase OS=Homo sapiens (Human) OX=9606 GN=GSTZ1 PE=1 SV=3	6	1	1	1	216	24.2	8.54	3.25	1	1
	Checked	Protein Group ID	# Proteins	# Unique Peptides	# Peptides	# PSMs	Group Description
	FALSE	7178	1	1	1	1	[Master Protein] Maleylacetoacetate isomerase OS=Homo sapiens (Human) OX=9606 GN=GSTZ1 PE=1 SV=3
		Checked	Master	Accession	Description	Coverage [%]	# Peptides	# PSMs	# Unique Peptides	# AAs	MW [kDa]	calc. pI	Score Sequest HT: Sequest HT	# Peptides (by Search Engine): Sequest HT	# Protein Groups
		FALSE	Master Protein	O43708	Maleylacetoacetate isomerase OS=Homo sapiens (Human) OX=9606 GN=GSTZ1 PE=1 SV=3	6	1	1	1	216	24.2	8.54	3.25	1	1
FALSE	Master Protein	Q6BCY4	NADH-cytochrome b5 reductase 2 OS=Homo sapiens (Human) OX=9606 GN=CYB5R2 PE=1 SV=1	8	1	1	1	276	31.4	8.5	3.25	1	1
	Checked	Protein Group ID	# Proteins	# Unique Peptides	# Peptides	# PSMs	Group Description
	FALSE	3877	1	1	1	1	[Master Protein] NADH-cytochrome b5 reductase 2 OS=Homo sapiens (Human) OX=9606 GN=CYB5R2 PE=1 SV=1
		Checked	Master	Accession	Description	Coverage [%]	# Peptides	# PSMs	# Unique Peptides	# AAs	MW [kDa]	calc. pI	Score Sequest HT: Sequest HT	# Peptides (by Search Engine): Sequest HT	# Protein Groups
		FALSE	Master Protein	Q6BCY4	NADH-cytochrome b5 reductase 2 OS=Homo sapiens (Human) OX=9606 GN=CYB5R2 PE=1 SV=1	8	1	1	1	276	31.4	8.5	3.25	1	1
FALSE	Master Protein	Q01094	Transcription factor E2F1 OS=Homo sapiens (Human) OX=9606 GN=E2F1 PE=1 SV=1	6	1	1	1	437	46.9	4.92	3.25	1	1
	Checked	Protein Group ID	# Proteins	# Unique Peptides	# Peptides	# PSMs	Group Description
	FALSE	8118	1	1	1	1	[Master Protein] Transcription factor E2F1 OS=Homo sapiens (Human) OX=9606 GN=E2F1 PE=1 SV=1
		Checked	Master	Accession	Description	Coverage [%]	# Peptides	# PSMs	# Unique Peptides	# AAs	MW [kDa]	calc. pI	Score Sequest HT: Sequest HT	# Peptides (by Search Engine): Sequest HT	# Protein Groups
		FALSE	Master Protein	Q01094	Transcription factor E2F1 OS=Homo sapiens (Human) OX=9606 GN=E2F1 PE=1 SV=1	6	1	1	1	437	46.9	4.92	3.25	1	1
FALSE	Master Protein	Q99801	Homeobox protein Nkx-3.1 OS=Homo sapiens (Human) OX=9606 GN=NKX3-1 PE=1 SV=2	9	1	1	1	234	26.3	9.2	3.25	1	1
	Checked	Protein Group ID	# Proteins	# Unique Peptides	# Peptides	# PSMs	Group Description
	FALSE	5191	1	1	1	1	[Master Protein] Homeobox protein Nkx-3.1 OS=Homo sapiens (Human) OX=9606 GN=NKX3-1 PE=1 SV=2
		Checked	Master	Accession	Description	Coverage [%]	# Peptides	# PSMs	# Unique Peptides	# AAs	MW [kDa]	calc. pI	Score Sequest HT: Sequest HT	# Peptides (by Search Engine): Sequest HT	# Protein Groups
		FALSE	Master Protein	Q99801	Homeobox protein Nkx-3.1 OS=Homo sapiens (Human) OX=9606 GN=NKX3-1 PE=1 SV=2	9	1	1	1	234	26.3	9.2	3.25	1	1
FALSE	Master Protein	Q9BSD3	RAD9, HUS1, RAD1-interacting nuclear orphan protein 1 OS=Homo sapiens (Human) OX=9606 GN=RHNO1 PE=1 SV=1	16	1	1	1	238	26.7	9.66	3.25	1	1
	Checked	Protein Group ID	# Proteins	# Unique Peptides	# Peptides	# PSMs	Group Description
	FALSE	3400	1	1	1	1	[Master Protein] RAD9, HUS1, RAD1-interacting nuclear orphan protein 1 OS=Homo sapiens (Human) OX=9606 GN=RHNO1 PE=1 SV=1
		Checked	Master	Accession	Description	Coverage [%]	# Peptides	# PSMs	# Unique Peptides	# AAs	MW [kDa]	calc. pI	Score Sequest HT: Sequest HT	# Peptides (by Search Engine): Sequest HT	# Protein Groups
		FALSE	Master Protein	Q9BSD3	RAD9, HUS1, RAD1-interacting nuclear orphan protein 1 OS=Homo sapiens (Human) OX=9606 GN=RHNO1 PE=1 SV=1	16	1	1	1	238	26.7	9.66	3.25	1	1
FALSE	Master Protein	O95672	Endothelin-converting enzyme-like 1 OS=Homo sapiens (Human) OX=9606 GN=ECEL1 PE=1 SV=3	3	1	1	1	775	87.7	7.03	3.25	1	1
	Checked	Protein Group ID	# Proteins	# Unique Peptides	# Peptides	# PSMs	Group Description
	FALSE	2160	1	1	1	1	[Master Protein] Endothelin-converting enzyme-like 1 OS=Homo sapiens (Human) OX=9606 GN=ECEL1 PE=1 SV=3
		Checked	Master	Accession	Description	Coverage [%]	# Peptides	# PSMs	# Unique Peptides	# AAs	MW [kDa]	calc. pI	Score Sequest HT: Sequest HT	# Peptides (by Search Engine): Sequest HT	# Protein Groups
		FALSE	Master Protein	O95672	Endothelin-converting enzyme-like 1 OS=Homo sapiens (Human) OX=9606 GN=ECEL1 PE=1 SV=3	3	1	1	1	775	87.7	7.03	3.25	1	1
FALSE	Master Protein	Q9NRR2	Tryptase gamma OS=Homo sapiens (Human) OX=9606 GN=TPSG1 PE=1 SV=3	9	1	1	1	321	33.8	7.09	3.25	1	1
	Checked	Protein Group ID	# Proteins	# Unique Peptides	# Peptides	# PSMs	Group Description
	FALSE	6330	1	1	1	1	[Master Protein] Tryptase gamma OS=Homo sapiens (Human) OX=9606 GN=TPSG1 PE=1 SV=3
		Checked	Master	Accession	Description	Coverage [%]	# Peptides	# PSMs	# Unique Peptides	# AAs	MW [kDa]	calc. pI	Score Sequest HT: Sequest HT	# Peptides (by Search Engine): Sequest HT	# Protein Groups
		FALSE	Master Protein	Q9NRR2	Tryptase gamma OS=Homo sapiens (Human) OX=9606 GN=TPSG1 PE=1 SV=3	9	1	1	1	321	33.8	7.09	3.25	1	1
FALSE	Master Protein	P01033	Metalloproteinase inhibitor 1 OS=Homo sapiens (Human) OX=9606 GN=TIMP1 PE=1 SV=1	9	1	1	1	207	23.2	8.1	3.25	1	1
	Checked	Protein Group ID	# Proteins	# Unique Peptides	# Peptides	# PSMs	Group Description
	FALSE	1966	1	1	1	1	[Master Protein] Metalloproteinase inhibitor 1 OS=Homo sapiens (Human) OX=9606 GN=TIMP1 PE=1 SV=1
		Checked	Master	Accession	Description	Coverage [%]	# Peptides	# PSMs	# Unique Peptides	# AAs	MW [kDa]	calc. pI	Score Sequest HT: Sequest HT	# Peptides (by Search Engine): Sequest HT	# Protein Groups
		FALSE	Master Protein	P01033	Metalloproteinase inhibitor 1 OS=Homo sapiens (Human) OX=9606 GN=TIMP1 PE=1 SV=1	9	1	1	1	207	23.2	8.1	3.25	1	1
FALSE	Master Protein	Q9BXL8	Cell division cycle-associated protein 4 OS=Homo sapiens (Human) OX=9606 GN=CDCA4 PE=1 SV=1	8	1	1	1	241	26.1	4.97	3.25	1	1
	Checked	Protein Group ID	# Proteins	# Unique Peptides	# Peptides	# PSMs	Group Description
	FALSE	6779	1	1	1	1	[Master Protein] Cell division cycle-associated protein 4 OS=Homo sapiens (Human) OX=9606 GN=CDCA4 PE=1 SV=1
		Checked	Master	Accession	Description	Coverage [%]	# Peptides	# PSMs	# Unique Peptides	# AAs	MW [kDa]	calc. pI	Score Sequest HT: Sequest HT	# Peptides (by Search Engine): Sequest HT	# Protein Groups
		FALSE	Master Protein	Q9BXL8	Cell division cycle-associated protein 4 OS=Homo sapiens (Human) OX=9606 GN=CDCA4 PE=1 SV=1	8	1	1	1	241	26.1	4.97	3.25	1	1
FALSE	Master Protein	Q12913	Receptor-type tyrosine-protein phosphatase eta OS=Homo sapiens (Human) OX=9606 GN=PTPRJ PE=1 SV=3	2	1	1	1	1337	145.9	5.58	3.25	1	1
	Checked	Protein Group ID	# Proteins	# Unique Peptides	# Peptides	# PSMs	Group Description
	FALSE	8614	1	1	1	1	[Master Protein] Receptor-type tyrosine-protein phosphatase eta OS=Homo sapiens (Human) OX=9606 GN=PTPRJ PE=1 SV=3
		Checked	Master	Accession	Description	Coverage [%]	# Peptides	# PSMs	# Unique Peptides	# AAs	MW [kDa]	calc. pI	Score Sequest HT: Sequest HT	# Peptides (by Search Engine): Sequest HT	# Protein Groups
		FALSE	Master Protein	Q12913	Receptor-type tyrosine-protein phosphatase eta OS=Homo sapiens (Human) OX=9606 GN=PTPRJ PE=1 SV=3	2	1	1	1	1337	145.9	5.58	3.25	1	1
FALSE	Master Protein	Q9NRF9	DNA polymerase epsilon subunit 3 OS=Homo sapiens (Human) OX=9606 GN=POLE3 PE=1 SV=1	12	1	1	1	147	16.8	4.74	3.24	1	1
	Checked	Protein Group ID	# Proteins	# Unique Peptides	# Peptides	# PSMs	Group Description
	FALSE	2945	1	1	1	1	[Master Protein] DNA polymerase epsilon subunit 3 OS=Homo sapiens (Human) OX=9606 GN=POLE3 PE=1 SV=1
		Checked	Master	Accession	Description	Coverage [%]	# Peptides	# PSMs	# Unique Peptides	# AAs	MW [kDa]	calc. pI	Score Sequest HT: Sequest HT	# Peptides (by Search Engine): Sequest HT	# Protein Groups
		FALSE	Master Protein	Q9NRF9	DNA polymerase epsilon subunit 3 OS=Homo sapiens (Human) OX=9606 GN=POLE3 PE=1 SV=1	12	1	1	1	147	16.8	4.74	3.24	1	1
FALSE	Master Protein	P0C7W8	Putative protein FAM90A13P OS=Homo sapiens (Human) OX=9606 GN=FAM90A13P PE=5 SV=1	10	1	2	1	464	49.8	9.92	3.24	1	1
	Checked	Protein Group ID	# Proteins	# Unique Peptides	# Peptides	# PSMs	Group Description
	FALSE	557	12	1	1	2	[Master Protein] Putative protein FAM90A13P OS=Homo sapiens (Human) OX=9606 GN=FAM90A13P PE=5 SV=1
		Checked	Master	Accession	Description	Coverage [%]	# Peptides	# PSMs	# Unique Peptides	# AAs	MW [kDa]	calc. pI	Score Sequest HT: Sequest HT	# Peptides (by Search Engine): Sequest HT	# Protein Groups
		FALSE	Master Protein	P0C7W8	Putative protein FAM90A13P OS=Homo sapiens (Human) OX=9606 GN=FAM90A13P PE=5 SV=1	10	1	2	1	464	49.8	9.92	3.24	1	1
FALSE	Master Protein	Q658N2	WSC domain-containing protein 1 OS=Homo sapiens (Human) OX=9606 GN=WSCD1 PE=2 SV=1	4	1	1	1	575	65.7	9.16	3.24	1	1
	Checked	Protein Group ID	# Proteins	# Unique Peptides	# Peptides	# PSMs	Group Description
	FALSE	6681	1	1	1	1	[Master Protein] WSC domain-containing protein 1 OS=Homo sapiens (Human) OX=9606 GN=WSCD1 PE=2 SV=1
		Checked	Master	Accession	Description	Coverage [%]	# Peptides	# PSMs	# Unique Peptides	# AAs	MW [kDa]	calc. pI	Score Sequest HT: Sequest HT	# Peptides (by Search Engine): Sequest HT	# Protein Groups
		FALSE	Master Protein	Q658N2	WSC domain-containing protein 1 OS=Homo sapiens (Human) OX=9606 GN=WSCD1 PE=2 SV=1	4	1	1	1	575	65.7	9.16	3.24	1	1
FALSE	Master Protein	Q9H2X3	C-type lectin domain family 4 member M OS=Homo sapiens (Human) OX=9606 GN=CLEC4M PE=1 SV=1	9	1	2	1	399	45.3	5.16	3.24	1	1
	Checked	Protein Group ID	# Proteins	# Unique Peptides	# Peptides	# PSMs	Group Description
	FALSE	7694	1	1	1	2	[Master Protein] C-type lectin domain family 4 member M OS=Homo sapiens (Human) OX=9606 GN=CLEC4M PE=1 SV=1
		Checked	Master	Accession	Description	Coverage [%]	# Peptides	# PSMs	# Unique Peptides	# AAs	MW [kDa]	calc. pI	Score Sequest HT: Sequest HT	# Peptides (by Search Engine): Sequest HT	# Protein Groups
		FALSE	Master Protein	Q9H2X3	C-type lectin domain family 4 member M OS=Homo sapiens (Human) OX=9606 GN=CLEC4M PE=1 SV=1	9	1	2	1	399	45.3	5.16	3.24	1	1
FALSE	Master Protein	Q5H943	Kita-kyushu lung cancer antigen 1 OS=Homo sapiens (Human) OX=9606 GN=CT83 PE=1 SV=1	18	1	1	1	113	12.8	10.2	3.24	1	1
	Checked	Protein Group ID	# Proteins	# Unique Peptides	# Peptides	# PSMs	Group Description
	FALSE	2307	1	1	1	1	[Master Protein] Kita-kyushu lung cancer antigen 1 OS=Homo sapiens (Human) OX=9606 GN=CT83 PE=1 SV=1
		Checked	Master	Accession	Description	Coverage [%]	# Peptides	# PSMs	# Unique Peptides	# AAs	MW [kDa]	calc. pI	Score Sequest HT: Sequest HT	# Peptides (by Search Engine): Sequest HT	# Protein Groups
		FALSE	Master Protein	Q5H943	Kita-kyushu lung cancer antigen 1 OS=Homo sapiens (Human) OX=9606 GN=CT83 PE=1 SV=1	18	1	1	1	113	12.8	10.2	3.24	1	1
FALSE	Master Protein	Q8N2I9	Serine/threonine-protein kinase 40 OS=Homo sapiens (Human) OX=9606 GN=STK40 PE=1 SV=2	6	1	1	1	435	49	7.93	3.24	1	1
	Checked	Protein Group ID	# Proteins	# Unique Peptides	# Peptides	# PSMs	Group Description
	FALSE	3362	1	1	1	1	[Master Protein] Serine/threonine-protein kinase 40 OS=Homo sapiens (Human) OX=9606 GN=STK40 PE=1 SV=2
		Checked	Master	Accession	Description	Coverage [%]	# Peptides	# PSMs	# Unique Peptides	# AAs	MW [kDa]	calc. pI	Score Sequest HT: Sequest HT	# Peptides (by Search Engine): Sequest HT	# Protein Groups
		FALSE	Master Protein	Q8N2I9	Serine/threonine-protein kinase 40 OS=Homo sapiens (Human) OX=9606 GN=STK40 PE=1 SV=2	6	1	1	1	435	49	7.93	3.24	1	1
FALSE	Master Protein	O94855	Protein transport protein Sec24D OS=Homo sapiens (Human) OX=9606 GN=SEC24D PE=1 SV=2	2	1	1	1	1032	112.9	7.25	3.24	1	1
	Checked	Protein Group ID	# Proteins	# Unique Peptides	# Peptides	# PSMs	Group Description
	FALSE	9183	1	1	1	1	[Master Protein] Protein transport protein Sec24D OS=Homo sapiens (Human) OX=9606 GN=SEC24D PE=1 SV=2
		Checked	Master	Accession	Description	Coverage [%]	# Peptides	# PSMs	# Unique Peptides	# AAs	MW [kDa]	calc. pI	Score Sequest HT: Sequest HT	# Peptides (by Search Engine): Sequest HT	# Protein Groups
		FALSE	Master Protein	O94855	Protein transport protein Sec24D OS=Homo sapiens (Human) OX=9606 GN=SEC24D PE=1 SV=2	2	1	1	1	1032	112.9	7.25	3.24	1	1
FALSE	Master Protein	Q9NRK6	ATP-binding cassette sub-family B member 10, mitochondrial OS=Homo sapiens (Human) OX=9606 GN=ABCB10 PE=1 SV=2	2	1	1	1	738	79.1	9.85	3.24	1	1
	Checked	Protein Group ID	# Proteins	# Unique Peptides	# Peptides	# PSMs	Group Description
	FALSE	6376	1	1	1	1	[Master Protein] ATP-binding cassette sub-family B member 10, mitochondrial OS=Homo sapiens (Human) OX=9606 GN=ABCB10 PE=1 SV=2
		Checked	Master	Accession	Description	Coverage [%]	# Peptides	# PSMs	# Unique Peptides	# AAs	MW [kDa]	calc. pI	Score Sequest HT: Sequest HT	# Peptides (by Search Engine): Sequest HT	# Protein Groups
		FALSE	Master Protein	Q9NRK6	ATP-binding cassette sub-family B member 10, mitochondrial OS=Homo sapiens (Human) OX=9606 GN=ABCB10 PE=1 SV=2	2	1	1	1	738	79.1	9.85	3.24	1	1
FALSE	Master Protein	P60002	Transcription elongation factor 1 homolog OS=Homo sapiens (Human) OX=9606 GN=ELOF1 PE=1 SV=1	22	1	1	1	83	9.5	8	3.24	1	1
	Checked	Protein Group ID	# Proteins	# Unique Peptides	# Peptides	# PSMs	Group Description
	FALSE	2360	1	1	1	1	[Master Protein] Transcription elongation factor 1 homolog OS=Homo sapiens (Human) OX=9606 GN=ELOF1 PE=1 SV=1
		Checked	Master	Accession	Description	Coverage [%]	# Peptides	# PSMs	# Unique Peptides	# AAs	MW [kDa]	calc. pI	Score Sequest HT: Sequest HT	# Peptides (by Search Engine): Sequest HT	# Protein Groups
		FALSE	Master Protein	P60002	Transcription elongation factor 1 homolog OS=Homo sapiens (Human) OX=9606 GN=ELOF1 PE=1 SV=1	22	1	1	1	83	9.5	8	3.24	1	1
FALSE	Master Protein	A6NK02	Putative tripartite motif-containing protein 75 OS=Homo sapiens (Human) OX=9606 GN=TRIM75P PE=5 SV=2	6	1	1	1	468	53.6	7.66	3.24	1	1
	Checked	Protein Group ID	# Proteins	# Unique Peptides	# Peptides	# PSMs	Group Description
	FALSE	7117	1	1	1	1	[Master Protein] Putative tripartite motif-containing protein 75 OS=Homo sapiens (Human) OX=9606 GN=TRIM75P PE=5 SV=2
		Checked	Master	Accession	Description	Coverage [%]	# Peptides	# PSMs	# Unique Peptides	# AAs	MW [kDa]	calc. pI	Score Sequest HT: Sequest HT	# Peptides (by Search Engine): Sequest HT	# Protein Groups
		FALSE	Master Protein	A6NK02	Putative tripartite motif-containing protein 75 OS=Homo sapiens (Human) OX=9606 GN=TRIM75P PE=5 SV=2	6	1	1	1	468	53.6	7.66	3.24	1	1
FALSE	Master Protein	Q8N5H7	SH2 domain-containing protein 3C OS=Homo sapiens (Human) OX=9606 GN=SH2D3C PE=1 SV=1	4	1	1	1	860	94.4	8.07	3.24	1	1
	Checked	Protein Group ID	# Proteins	# Unique Peptides	# Peptides	# PSMs	Group Description
	FALSE	3467	1	1	1	1	[Master Protein] SH2 domain-containing protein 3C OS=Homo sapiens (Human) OX=9606 GN=SH2D3C PE=1 SV=1
		Checked	Master	Accession	Description	Coverage [%]	# Peptides	# PSMs	# Unique Peptides	# AAs	MW [kDa]	calc. pI	Score Sequest HT: Sequest HT	# Peptides (by Search Engine): Sequest HT	# Protein Groups
		FALSE	Master Protein	Q8N5H7	SH2 domain-containing protein 3C OS=Homo sapiens (Human) OX=9606 GN=SH2D3C PE=1 SV=1	4	1	1	1	860	94.4	8.07	3.24	1	1
FALSE	Master Protein	Q14500	ATP-sensitive inward rectifier potassium channel 12 OS=Homo sapiens (Human) OX=9606 GN=KCNJ12 PE=1 SV=2	7	1	1	1	433	49	5.95	3.24	1	1
	Checked	Protein Group ID	# Proteins	# Unique Peptides	# Peptides	# PSMs	Group Description
	FALSE	5850	1	1	1	1	[Master Protein] ATP-sensitive inward rectifier potassium channel 12 OS=Homo sapiens (Human) OX=9606 GN=KCNJ12 PE=1 SV=2
		Checked	Master	Accession	Description	Coverage [%]	# Peptides	# PSMs	# Unique Peptides	# AAs	MW [kDa]	calc. pI	Score Sequest HT: Sequest HT	# Peptides (by Search Engine): Sequest HT	# Protein Groups
		FALSE	Master Protein	Q14500	ATP-sensitive inward rectifier potassium channel 12 OS=Homo sapiens (Human) OX=9606 GN=KCNJ12 PE=1 SV=2	7	1	1	1	433	49	5.95	3.24	1	1
FALSE	Master Protein	Q96I13	Protein ABHD8 OS=Homo sapiens (Human) OX=9606 GN=ABHD8 PE=1 SV=1	10	1	2	1	439	47.3	7.01	3.24	1	1
	Checked	Protein Group ID	# Proteins	# Unique Peptides	# Peptides	# PSMs	Group Description
	FALSE	2113	1	1	1	2	[Master Protein] Protein ABHD8 OS=Homo sapiens (Human) OX=9606 GN=ABHD8 PE=1 SV=1
		Checked	Master	Accession	Description	Coverage [%]	# Peptides	# PSMs	# Unique Peptides	# AAs	MW [kDa]	calc. pI	Score Sequest HT: Sequest HT	# Peptides (by Search Engine): Sequest HT	# Protein Groups
		FALSE	Master Protein	Q96I13	Protein ABHD8 OS=Homo sapiens (Human) OX=9606 GN=ABHD8 PE=1 SV=1	10	1	2	1	439	47.3	7.01	3.24	1	1
FALSE	Master Protein	Q6ZS46	Putative uncharacterized protein FLJ45840 OS=Homo sapiens (Human) OX=9606 GN=- PE=5 SV=2	14	1	2	1	218	22.1	10.55	3.24	1	1
	Checked	Protein Group ID	# Proteins	# Unique Peptides	# Peptides	# PSMs	Group Description
	FALSE	6223	1	1	1	2	[Master Protein] Putative uncharacterized protein FLJ45840 OS=Homo sapiens (Human) OX=9606 GN=- PE=5 SV=2
		Checked	Master	Accession	Description	Coverage [%]	# Peptides	# PSMs	# Unique Peptides	# AAs	MW [kDa]	calc. pI	Score Sequest HT: Sequest HT	# Peptides (by Search Engine): Sequest HT	# Protein Groups
		FALSE	Master Protein	Q6ZS46	Putative uncharacterized protein FLJ45840 OS=Homo sapiens (Human) OX=9606 GN=- PE=5 SV=2	14	1	2	1	218	22.1	10.55	3.24	1	1
FALSE	Master Protein	Q9NZJ6	Ubiquinone biosynthesis O-methyltransferase, mitochondrial OS=Homo sapiens (Human) OX=9606 GN=COQ3 PE=1 SV=3	5	1	1	1	369	41	7.42	3.24	1	1
	Checked	Protein Group ID	# Proteins	# Unique Peptides	# Peptides	# PSMs	Group Description
	FALSE	3582	1	1	1	1	[Master Protein] Ubiquinone biosynthesis O-methyltransferase, mitochondrial OS=Homo sapiens (Human) OX=9606 GN=COQ3 PE=1 SV=3
		Checked	Master	Accession	Description	Coverage [%]	# Peptides	# PSMs	# Unique Peptides	# AAs	MW [kDa]	calc. pI	Score Sequest HT: Sequest HT	# Peptides (by Search Engine): Sequest HT	# Protein Groups
		FALSE	Master Protein	Q9NZJ6	Ubiquinone biosynthesis O-methyltransferase, mitochondrial OS=Homo sapiens (Human) OX=9606 GN=COQ3 PE=1 SV=3	5	1	1	1	369	41	7.42	3.24	1	1
FALSE	Master Protein	Q92989	Polyribonucleotide 5'-hydroxyl-kinase Clp1 OS=Homo sapiens (Human) OX=9606 GN=CLP1 PE=1 SV=1	6	1	1	1	425	47.6	6.62	3.23	1	1
	Checked	Protein Group ID	# Proteins	# Unique Peptides	# Peptides	# PSMs	Group Description
	FALSE	2054	1	1	1	1	[Master Protein] Polyribonucleotide 5'-hydroxyl-kinase Clp1 OS=Homo sapiens (Human) OX=9606 GN=CLP1 PE=1 SV=1
		Checked	Master	Accession	Description	Coverage [%]	# Peptides	# PSMs	# Unique Peptides	# AAs	MW [kDa]	calc. pI	Score Sequest HT: Sequest HT	# Peptides (by Search Engine): Sequest HT	# Protein Groups
		FALSE	Master Protein	Q92989	Polyribonucleotide 5'-hydroxyl-kinase Clp1 OS=Homo sapiens (Human) OX=9606 GN=CLP1 PE=1 SV=1	6	1	1	1	425	47.6	6.62	3.23	1	1
FALSE	Master Protein	Q96HB5	Coiled-coil domain-containing protein 120 OS=Homo sapiens (Human) OX=9606 GN=CCDC120 PE=1 SV=1	4	1	1	1	630	67.5	9.38	3.23	1	1
	Checked	Protein Group ID	# Proteins	# Unique Peptides	# Peptides	# PSMs	Group Description
	FALSE	1780	1	1	1	1	[Master Protein] Coiled-coil domain-containing protein 120 OS=Homo sapiens (Human) OX=9606 GN=CCDC120 PE=1 SV=1
		Checked	Master	Accession	Description	Coverage [%]	# Peptides	# PSMs	# Unique Peptides	# AAs	MW [kDa]	calc. pI	Score Sequest HT: Sequest HT	# Peptides (by Search Engine): Sequest HT	# Protein Groups
		FALSE	Master Protein	Q96HB5	Coiled-coil domain-containing protein 120 OS=Homo sapiens (Human) OX=9606 GN=CCDC120 PE=1 SV=1	4	1	1	1	630	67.5	9.38	3.23	1	1
FALSE	Master Protein	Q8TBP6	Solute carrier family 25 member 40 OS=Homo sapiens (Human) OX=9606 GN=SLC25A40 PE=1 SV=1	6	1	1	1	338	38.1	9.35	3.23	1	1
	Checked	Protein Group ID	# Proteins	# Unique Peptides	# Peptides	# PSMs	Group Description
	FALSE	10577	1	1	1	1	[Master Protein] Solute carrier family 25 member 40 OS=Homo sapiens (Human) OX=9606 GN=SLC25A40 PE=1 SV=1
		Checked	Master	Accession	Description	Coverage [%]	# Peptides	# PSMs	# Unique Peptides	# AAs	MW [kDa]	calc. pI	Score Sequest HT: Sequest HT	# Peptides (by Search Engine): Sequest HT	# Protein Groups
		FALSE	Master Protein	Q8TBP6	Solute carrier family 25 member 40 OS=Homo sapiens (Human) OX=9606 GN=SLC25A40 PE=1 SV=1	6	1	1	1	338	38.1	9.35	3.23	1	1
FALSE	Master Protein	P59036	Putative uncharacterized protein encoded by LINC00310 OS=Homo sapiens (Human) OX=9606 GN=LINC00310 PE=5 SV=1	28	1	1	1	64	7.3	11.56	3.23	1	1
	Checked	Protein Group ID	# Proteins	# Unique Peptides	# Peptides	# PSMs	Group Description
	FALSE	6617	1	1	1	1	[Master Protein] Putative uncharacterized protein encoded by LINC00310 OS=Homo sapiens (Human) OX=9606 GN=LINC00310 PE=5 SV=1
		Checked	Master	Accession	Description	Coverage [%]	# Peptides	# PSMs	# Unique Peptides	# AAs	MW [kDa]	calc. pI	Score Sequest HT: Sequest HT	# Peptides (by Search Engine): Sequest HT	# Protein Groups
		FALSE	Master Protein	P59036	Putative uncharacterized protein encoded by LINC00310 OS=Homo sapiens (Human) OX=9606 GN=LINC00310 PE=5 SV=1	28	1	1	1	64	7.3	11.56	3.23	1	1
FALSE	Master Protein	Q32P41	tRNA (guanine(37)-N1)-methyltransferase OS=Homo sapiens (Human) OX=9606 GN=TRMT5 PE=1 SV=2	5	1	1	1	509	58.2	8.62	3.23	1	1
	Checked	Protein Group ID	# Proteins	# Unique Peptides	# Peptides	# PSMs	Group Description
	FALSE	7451	1	1	1	1	[Master Protein] tRNA (guanine(37)-N1)-methyltransferase OS=Homo sapiens (Human) OX=9606 GN=TRMT5 PE=1 SV=2
		Checked	Master	Accession	Description	Coverage [%]	# Peptides	# PSMs	# Unique Peptides	# AAs	MW [kDa]	calc. pI	Score Sequest HT: Sequest HT	# Peptides (by Search Engine): Sequest HT	# Protein Groups
		FALSE	Master Protein	Q32P41	tRNA (guanine(37)-N1)-methyltransferase OS=Homo sapiens (Human) OX=9606 GN=TRMT5 PE=1 SV=2	5	1	1	1	509	58.2	8.62	3.23	1	1
FALSE	Master Protein	O60603	Toll-like receptor 2 OS=Homo sapiens (Human) OX=9606 GN=TLR2 PE=1 SV=1	3	1	1	1	784	89.8	6.61	3.23	1	1
	Checked	Protein Group ID	# Proteins	# Unique Peptides	# Peptides	# PSMs	Group Description
	FALSE	7686	1	1	1	1	[Master Protein] Toll-like receptor 2 OS=Homo sapiens (Human) OX=9606 GN=TLR2 PE=1 SV=1
		Checked	Master	Accession	Description	Coverage [%]	# Peptides	# PSMs	# Unique Peptides	# AAs	MW [kDa]	calc. pI	Score Sequest HT: Sequest HT	# Peptides (by Search Engine): Sequest HT	# Protein Groups
		FALSE	Master Protein	O60603	Toll-like receptor 2 OS=Homo sapiens (Human) OX=9606 GN=TLR2 PE=1 SV=1	3	1	1	1	784	89.8	6.61	3.23	1	1
FALSE	Master Protein	P04233	HLA class II histocompatibility antigen gamma chain OS=Homo sapiens (Human) OX=9606 GN=CD74 PE=1 SV=3	7	1	1	1	296	33.5	8.44	3.23	1	1
	Checked	Protein Group ID	# Proteins	# Unique Peptides	# Peptides	# PSMs	Group Description
	FALSE	3413	1	1	1	1	[Master Protein] HLA class II histocompatibility antigen gamma chain OS=Homo sapiens (Human) OX=9606 GN=CD74 PE=1 SV=3
		Checked	Master	Accession	Description	Coverage [%]	# Peptides	# PSMs	# Unique Peptides	# AAs	MW [kDa]	calc. pI	Score Sequest HT: Sequest HT	# Peptides (by Search Engine): Sequest HT	# Protein Groups
		FALSE	Master Protein	P04233	HLA class II histocompatibility antigen gamma chain OS=Homo sapiens (Human) OX=9606 GN=CD74 PE=1 SV=3	7	1	1	1	296	33.5	8.44	3.23	1	1
FALSE	Master Protein	P08151	Zinc finger protein GLI1 OS=Homo sapiens (Human) OX=9606 GN=GLI1 PE=1 SV=1	2	1	1	1	1106	117.8	7.33	3.23	1	1
	Checked	Protein Group ID	# Proteins	# Unique Peptides	# Peptides	# PSMs	Group Description
	FALSE	2206	1	1	1	1	[Master Protein] Zinc finger protein GLI1 OS=Homo sapiens (Human) OX=9606 GN=GLI1 PE=1 SV=1
		Checked	Master	Accession	Description	Coverage [%]	# Peptides	# PSMs	# Unique Peptides	# AAs	MW [kDa]	calc. pI	Score Sequest HT: Sequest HT	# Peptides (by Search Engine): Sequest HT	# Protein Groups
		FALSE	Master Protein	P08151	Zinc finger protein GLI1 OS=Homo sapiens (Human) OX=9606 GN=GLI1 PE=1 SV=1	2	1	1	1	1106	117.8	7.33	3.23	1	1
FALSE	Master Protein	Q02763	Angiopoietin-1 receptor OS=Homo sapiens (Human) OX=9606 GN=TEK PE=1 SV=2	1	1	1	1	1124	125.7	6.89	3.23	1	1
	Checked	Protein Group ID	# Proteins	# Unique Peptides	# Peptides	# PSMs	Group Description
	FALSE	5170	1	1	1	1	[Master Protein] Angiopoietin-1 receptor OS=Homo sapiens (Human) OX=9606 GN=TEK PE=1 SV=2
		Checked	Master	Accession	Description	Coverage [%]	# Peptides	# PSMs	# Unique Peptides	# AAs	MW [kDa]	calc. pI	Score Sequest HT: Sequest HT	# Peptides (by Search Engine): Sequest HT	# Protein Groups
		FALSE	Master Protein	Q02763	Angiopoietin-1 receptor OS=Homo sapiens (Human) OX=9606 GN=TEK PE=1 SV=2	1	1	1	1	1124	125.7	6.89	3.23	1	1
FALSE	Master Protein	Q8IWR1	Tripartite motif-containing protein 59 OS=Homo sapiens (Human) OX=9606 GN=TRIM59 PE=1 SV=1	5	1	1	1	403	47.1	6.81	3.23	1	1
	Checked	Protein Group ID	# Proteins	# Unique Peptides	# Peptides	# PSMs	Group Description
	FALSE	8398	1	1	1	1	[Master Protein] Tripartite motif-containing protein 59 OS=Homo sapiens (Human) OX=9606 GN=TRIM59 PE=1 SV=1
		Checked	Master	Accession	Description	Coverage [%]	# Peptides	# PSMs	# Unique Peptides	# AAs	MW [kDa]	calc. pI	Score Sequest HT: Sequest HT	# Peptides (by Search Engine): Sequest HT	# Protein Groups
		FALSE	Master Protein	Q8IWR1	Tripartite motif-containing protein 59 OS=Homo sapiens (Human) OX=9606 GN=TRIM59 PE=1 SV=1	5	1	1	1	403	47.1	6.81	3.23	1	1
FALSE	Master Protein	P11509	Cytochrome P450 2A6 OS=Homo sapiens (Human) OX=9606 GN=CYP2A6 PE=1 SV=4	8	1	1	1	494	56.5	9.19	3.22	1	1
	Checked	Protein Group ID	# Proteins	# Unique Peptides	# Peptides	# PSMs	Group Description
	FALSE	10282	1	1	1	1	[Master Protein] Cytochrome P450 2A6 OS=Homo sapiens (Human) OX=9606 GN=CYP2A6 PE=1 SV=4
		Checked	Master	Accession	Description	Coverage [%]	# Peptides	# PSMs	# Unique Peptides	# AAs	MW [kDa]	calc. pI	Score Sequest HT: Sequest HT	# Peptides (by Search Engine): Sequest HT	# Protein Groups
		FALSE	Master Protein	P11509	Cytochrome P450 2A6 OS=Homo sapiens (Human) OX=9606 GN=CYP2A6 PE=1 SV=4	8	1	1	1	494	56.5	9.19	3.22	1	1
FALSE	Master Protein	Q9BYV2	Tripartite motif-containing protein 54 OS=Homo sapiens (Human) OX=9606 GN=TRIM54 PE=1 SV=3	9	1	1	1	358	40.3	5.22	3.22	1	1
	Checked	Protein Group ID	# Proteins	# Unique Peptides	# Peptides	# PSMs	Group Description
	FALSE	5353	1	1	1	1	[Master Protein] Tripartite motif-containing protein 54 OS=Homo sapiens (Human) OX=9606 GN=TRIM54 PE=1 SV=3
		Checked	Master	Accession	Description	Coverage [%]	# Peptides	# PSMs	# Unique Peptides	# AAs	MW [kDa]	calc. pI	Score Sequest HT: Sequest HT	# Peptides (by Search Engine): Sequest HT	# Protein Groups
		FALSE	Master Protein	Q9BYV2	Tripartite motif-containing protein 54 OS=Homo sapiens (Human) OX=9606 GN=TRIM54 PE=1 SV=3	9	1	1	1	358	40.3	5.22	3.22	1	1
FALSE	Master Protein	Q13541	Eukaryotic translation initiation factor 4E-binding protein 1 OS=Homo sapiens (Human) OX=9606 GN=EIF4EBP1 PE=1 SV=3	27	1	1	1	118	12.6	5.48	3.22	1	1
	Checked	Protein Group ID	# Proteins	# Unique Peptides	# Peptides	# PSMs	Group Description
	FALSE	3179	1	1	1	1	[Master Protein] Eukaryotic translation initiation factor 4E-binding protein 1 OS=Homo sapiens (Human) OX=9606 GN=EIF4EBP1 PE=1 SV=3
		Checked	Master	Accession	Description	Coverage [%]	# Peptides	# PSMs	# Unique Peptides	# AAs	MW [kDa]	calc. pI	Score Sequest HT: Sequest HT	# Peptides (by Search Engine): Sequest HT	# Protein Groups
		FALSE	Master Protein	Q13541	Eukaryotic translation initiation factor 4E-binding protein 1 OS=Homo sapiens (Human) OX=9606 GN=EIF4EBP1 PE=1 SV=3	27	1	1	1	118	12.6	5.48	3.22	1	1
FALSE	Master Protein	Q9HAI6	Protein CXorf21 OS=Homo sapiens (Human) OX=9606 GN=CXorf21 PE=1 SV=1	9	1	1	1	301	33.9	5.01	3.22	1	1
	Checked	Protein Group ID	# Proteins	# Unique Peptides	# Peptides	# PSMs	Group Description
	FALSE	7611	1	1	1	1	[Master Protein] Protein CXorf21 OS=Homo sapiens (Human) OX=9606 GN=CXorf21 PE=1 SV=1
		Checked	Master	Accession	Description	Coverage [%]	# Peptides	# PSMs	# Unique Peptides	# AAs	MW [kDa]	calc. pI	Score Sequest HT: Sequest HT	# Peptides (by Search Engine): Sequest HT	# Protein Groups
		FALSE	Master Protein	Q9HAI6	Protein CXorf21 OS=Homo sapiens (Human) OX=9606 GN=CXorf21 PE=1 SV=1	9	1	1	1	301	33.9	5.01	3.22	1	1
FALSE	Master Protein	Q16270	Insulin-like growth factor-binding protein 7 OS=Homo sapiens (Human) OX=9606 GN=IGFBP7 PE=1 SV=1	13	1	2	1	282	29.1	7.9	3.22	1	1
	Checked	Protein Group ID	# Proteins	# Unique Peptides	# Peptides	# PSMs	Group Description
	FALSE	2282	1	1	1	2	[Master Protein] Insulin-like growth factor-binding protein 7 OS=Homo sapiens (Human) OX=9606 GN=IGFBP7 PE=1 SV=1
		Checked	Master	Accession	Description	Coverage [%]	# Peptides	# PSMs	# Unique Peptides	# AAs	MW [kDa]	calc. pI	Score Sequest HT: Sequest HT	# Peptides (by Search Engine): Sequest HT	# Protein Groups
		FALSE	Master Protein	Q16270	Insulin-like growth factor-binding protein 7 OS=Homo sapiens (Human) OX=9606 GN=IGFBP7 PE=1 SV=1	13	1	2	1	282	29.1	7.9	3.22	1	1
FALSE	Master Protein	Q9Y2R5	28S ribosomal protein S17, mitochondrial OS=Homo sapiens (Human) OX=9606 GN=MRPS17 PE=1 SV=1	22	1	1	1	130	14.5	9.85	3.22	1	1
	Checked	Protein Group ID	# Proteins	# Unique Peptides	# Peptides	# PSMs	Group Description
	FALSE	3423	1	1	1	1	[Master Protein] 28S ribosomal protein S17, mitochondrial OS=Homo sapiens (Human) OX=9606 GN=MRPS17 PE=1 SV=1
		Checked	Master	Accession	Description	Coverage [%]	# Peptides	# PSMs	# Unique Peptides	# AAs	MW [kDa]	calc. pI	Score Sequest HT: Sequest HT	# Peptides (by Search Engine): Sequest HT	# Protein Groups
		FALSE	Master Protein	Q9Y2R5	28S ribosomal protein S17, mitochondrial OS=Homo sapiens (Human) OX=9606 GN=MRPS17 PE=1 SV=1	22	1	1	1	130	14.5	9.85	3.22	1	1
FALSE	Master Protein	P00915	Carbonic anhydrase 1 OS=Homo sapiens (Human) OX=9606 GN=CA1 PE=1 SV=2	7	1	2	1	261	28.9	7.12	3.22	1	1
	Checked	Protein Group ID	# Proteins	# Unique Peptides	# Peptides	# PSMs	Group Description
	FALSE	6158	1	1	1	2	[Master Protein] Carbonic anhydrase 1 OS=Homo sapiens (Human) OX=9606 GN=CA1 PE=1 SV=2
		Checked	Master	Accession	Description	Coverage [%]	# Peptides	# PSMs	# Unique Peptides	# AAs	MW [kDa]	calc. pI	Score Sequest HT: Sequest HT	# Peptides (by Search Engine): Sequest HT	# Protein Groups
		FALSE	Master Protein	P00915	Carbonic anhydrase 1 OS=Homo sapiens (Human) OX=9606 GN=CA1 PE=1 SV=2	7	1	2	1	261	28.9	7.12	3.22	1	1
FALSE	Master Protein	Q8TAA9	Vang-like protein 1 OS=Homo sapiens (Human) OX=9606 GN=VANGL1 PE=1 SV=1	3	1	1	1	524	59.9	8.81	3.22	1	1
	Checked	Protein Group ID	# Proteins	# Unique Peptides	# Peptides	# PSMs	Group Description
	FALSE	755	1	1	1	1	[Master Protein] Vang-like protein 1 OS=Homo sapiens (Human) OX=9606 GN=VANGL1 PE=1 SV=1
		Checked	Master	Accession	Description	Coverage [%]	# Peptides	# PSMs	# Unique Peptides	# AAs	MW [kDa]	calc. pI	Score Sequest HT: Sequest HT	# Peptides (by Search Engine): Sequest HT	# Protein Groups
		FALSE	Master Protein	Q8TAA9	Vang-like protein 1 OS=Homo sapiens (Human) OX=9606 GN=VANGL1 PE=1 SV=1	3	1	1	1	524	59.9	8.81	3.22	1	1
FALSE	Master Protein	P09237	Matrilysin OS=Homo sapiens (Human) OX=9606 GN=MMP7 PE=1 SV=1	11	1	1	1	267	29.7	7.91	3.22	1	1
	Checked	Protein Group ID	# Proteins	# Unique Peptides	# Peptides	# PSMs	Group Description
	FALSE	8570	1	1	1	1	[Master Protein] Matrilysin OS=Homo sapiens (Human) OX=9606 GN=MMP7 PE=1 SV=1
		Checked	Master	Accession	Description	Coverage [%]	# Peptides	# PSMs	# Unique Peptides	# AAs	MW [kDa]	calc. pI	Score Sequest HT: Sequest HT	# Peptides (by Search Engine): Sequest HT	# Protein Groups
		FALSE	Master Protein	P09237	Matrilysin OS=Homo sapiens (Human) OX=9606 GN=MMP7 PE=1 SV=1	11	1	1	1	267	29.7	7.91	3.22	1	1
FALSE	Master Protein	Q9UQQ1	Aminopeptidase NAALADL1 OS=Homo sapiens (Human) OX=9606 GN=NAALADL1 PE=1 SV=2	2	1	1	1	740	80.5	5.36	3.22	1	1
	Checked	Protein Group ID	# Proteins	# Unique Peptides	# Peptides	# PSMs	Group Description
	FALSE	6305	1	1	1	1	[Master Protein] Aminopeptidase NAALADL1 OS=Homo sapiens (Human) OX=9606 GN=NAALADL1 PE=1 SV=2
		Checked	Master	Accession	Description	Coverage [%]	# Peptides	# PSMs	# Unique Peptides	# AAs	MW [kDa]	calc. pI	Score Sequest HT: Sequest HT	# Peptides (by Search Engine): Sequest HT	# Protein Groups
		FALSE	Master Protein	Q9UQQ1	Aminopeptidase NAALADL1 OS=Homo sapiens (Human) OX=9606 GN=NAALADL1 PE=1 SV=2	2	1	1	1	740	80.5	5.36	3.22	1	1
FALSE	Master Protein	Q13275	Semaphorin-3F OS=Homo sapiens (Human) OX=9606 GN=SEMA3F PE=2 SV=2	4	1	1	1	785	88.3	8.27	3.22	1	1
	Checked	Protein Group ID	# Proteins	# Unique Peptides	# Peptides	# PSMs	Group Description
	FALSE	5897	1	1	1	1	[Master Protein] Semaphorin-3F OS=Homo sapiens (Human) OX=9606 GN=SEMA3F PE=2 SV=2
		Checked	Master	Accession	Description	Coverage [%]	# Peptides	# PSMs	# Unique Peptides	# AAs	MW [kDa]	calc. pI	Score Sequest HT: Sequest HT	# Peptides (by Search Engine): Sequest HT	# Protein Groups
		FALSE	Master Protein	Q13275	Semaphorin-3F OS=Homo sapiens (Human) OX=9606 GN=SEMA3F PE=2 SV=2	4	1	1	1	785	88.3	8.27	3.22	1	1
FALSE	Master Protein	O60760	Hematopoietic prostaglandin D synthase OS=Homo sapiens (Human) OX=9606 GN=HPGDS PE=1 SV=3	20	1	2	1	199	23.3	5.85	3.22	1	1
	Checked	Protein Group ID	# Proteins	# Unique Peptides	# Peptides	# PSMs	Group Description
	FALSE	3873	1	1	1	2	[Master Protein] Hematopoietic prostaglandin D synthase OS=Homo sapiens (Human) OX=9606 GN=HPGDS PE=1 SV=3
		Checked	Master	Accession	Description	Coverage [%]	# Peptides	# PSMs	# Unique Peptides	# AAs	MW [kDa]	calc. pI	Score Sequest HT: Sequest HT	# Peptides (by Search Engine): Sequest HT	# Protein Groups
		FALSE	Master Protein	O60760	Hematopoietic prostaglandin D synthase OS=Homo sapiens (Human) OX=9606 GN=HPGDS PE=1 SV=3	20	1	2	1	199	23.3	5.85	3.22	1	1
FALSE	Master Protein	Q9NRY5	Protein FAM114A2 OS=Homo sapiens (Human) OX=9606 GN=FAM114A2 PE=1 SV=4	4	1	1	1	505	55.4	4.88	3.22	1	1
	Checked	Protein Group ID	# Proteins	# Unique Peptides	# Peptides	# PSMs	Group Description
	FALSE	11171	1	1	1	1	[Master Protein] Protein FAM114A2 OS=Homo sapiens (Human) OX=9606 GN=FAM114A2 PE=1 SV=4
		Checked	Master	Accession	Description	Coverage [%]	# Peptides	# PSMs	# Unique Peptides	# AAs	MW [kDa]	calc. pI	Score Sequest HT: Sequest HT	# Peptides (by Search Engine): Sequest HT	# Protein Groups
		FALSE	Master Protein	Q9NRY5	Protein FAM114A2 OS=Homo sapiens (Human) OX=9606 GN=FAM114A2 PE=1 SV=4	4	1	1	1	505	55.4	4.88	3.22	1	1
FALSE	Master Protein	Q9NVG8	TBC1 domain family member 13 OS=Homo sapiens (Human) OX=9606 GN=TBC1D13 PE=1 SV=3	4	1	1	1	400	46.5	5.24	3.21	1	1
	Checked	Protein Group ID	# Proteins	# Unique Peptides	# Peptides	# PSMs	Group Description
	FALSE	908	1	1	1	1	[Master Protein] TBC1 domain family member 13 OS=Homo sapiens (Human) OX=9606 GN=TBC1D13 PE=1 SV=3
		Checked	Master	Accession	Description	Coverage [%]	# Peptides	# PSMs	# Unique Peptides	# AAs	MW [kDa]	calc. pI	Score Sequest HT: Sequest HT	# Peptides (by Search Engine): Sequest HT	# Protein Groups
		FALSE	Master Protein	Q9NVG8	TBC1 domain family member 13 OS=Homo sapiens (Human) OX=9606 GN=TBC1D13 PE=1 SV=3	4	1	1	1	400	46.5	5.24	3.21	1	1
FALSE	Master Protein	Q8N967	Leucine-rich repeat and transmembrane domain-containing protein 2 OS=Homo sapiens (Human) OX=9606 GN=LRTM2 PE=2 SV=1	6	1	1	1	370	41.1	7.87	3.21	1	1
	Checked	Protein Group ID	# Proteins	# Unique Peptides	# Peptides	# PSMs	Group Description
	FALSE	5307	1	1	1	1	[Master Protein] Leucine-rich repeat and transmembrane domain-containing protein 2 OS=Homo sapiens (Human) OX=9606 GN=LRTM2 PE=2 SV=1
		Checked	Master	Accession	Description	Coverage [%]	# Peptides	# PSMs	# Unique Peptides	# AAs	MW [kDa]	calc. pI	Score Sequest HT: Sequest HT	# Peptides (by Search Engine): Sequest HT	# Protein Groups
		FALSE	Master Protein	Q8N967	Leucine-rich repeat and transmembrane domain-containing protein 2 OS=Homo sapiens (Human) OX=9606 GN=LRTM2 PE=2 SV=1	6	1	1	1	370	41.1	7.87	3.21	1	1
FALSE	Master Protein	Q7Z2D5	Phospholipid phosphatase-related protein type 4 OS=Homo sapiens (Human) OX=9606 GN=PLPPR4 PE=1 SV=1	2	1	1	1	763	82.9	8.73	3.21	1	1
	Checked	Protein Group ID	# Proteins	# Unique Peptides	# Peptides	# PSMs	Group Description
	FALSE	8238	1	1	1	1	[Master Protein] Phospholipid phosphatase-related protein type 4 OS=Homo sapiens (Human) OX=9606 GN=PLPPR4 PE=1 SV=1
		Checked	Master	Accession	Description	Coverage [%]	# Peptides	# PSMs	# Unique Peptides	# AAs	MW [kDa]	calc. pI	Score Sequest HT: Sequest HT	# Peptides (by Search Engine): Sequest HT	# Protein Groups
		FALSE	Master Protein	Q7Z2D5	Phospholipid phosphatase-related protein type 4 OS=Homo sapiens (Human) OX=9606 GN=PLPPR4 PE=1 SV=1	2	1	1	1	763	82.9	8.73	3.21	1	1
FALSE	Master Protein	Q9H7T9	Aurora kinase A and ninein-interacting protein OS=Homo sapiens (Human) OX=9606 GN=AUNIP PE=1 SV=1	5	1	1	1	357	40.2	7.53	3.21	1	1
	Checked	Protein Group ID	# Proteins	# Unique Peptides	# Peptides	# PSMs	Group Description
	FALSE	6561	1	1	1	1	[Master Protein] Aurora kinase A and ninein-interacting protein OS=Homo sapiens (Human) OX=9606 GN=AUNIP PE=1 SV=1
		Checked	Master	Accession	Description	Coverage [%]	# Peptides	# PSMs	# Unique Peptides	# AAs	MW [kDa]	calc. pI	Score Sequest HT: Sequest HT	# Peptides (by Search Engine): Sequest HT	# Protein Groups
		FALSE	Master Protein	Q9H7T9	Aurora kinase A and ninein-interacting protein OS=Homo sapiens (Human) OX=9606 GN=AUNIP PE=1 SV=1	5	1	1	1	357	40.2	7.53	3.21	1	1
FALSE	Master Protein	Q96A23	Copine-4 OS=Homo sapiens (Human) OX=9606 GN=CPNE4 PE=1 SV=1	4	1	1	1	557	62.4	6.33	3.21	1	1
	Checked	Protein Group ID	# Proteins	# Unique Peptides	# Peptides	# PSMs	Group Description
	FALSE	11687	1	1	1	1	[Master Protein] Copine-4 OS=Homo sapiens (Human) OX=9606 GN=CPNE4 PE=1 SV=1
		Checked	Master	Accession	Description	Coverage [%]	# Peptides	# PSMs	# Unique Peptides	# AAs	MW [kDa]	calc. pI	Score Sequest HT: Sequest HT	# Peptides (by Search Engine): Sequest HT	# Protein Groups
		FALSE	Master Protein	Q96A23	Copine-4 OS=Homo sapiens (Human) OX=9606 GN=CPNE4 PE=1 SV=1	4	1	1	1	557	62.4	6.33	3.21	1	1
FALSE	Master Protein	Q8N7U9	Putative uncharacterized protein encoded by LINC00469 OS=Homo sapiens (Human) OX=9606 GN=LINC00469 PE=5 SV=1	13	1	2	1	141	16	6.16	3.21	1	1
	Checked	Protein Group ID	# Proteins	# Unique Peptides	# Peptides	# PSMs	Group Description
	FALSE	1126	1	1	1	2	[Master Protein] Putative uncharacterized protein encoded by LINC00469 OS=Homo sapiens (Human) OX=9606 GN=LINC00469 PE=5 SV=1
		Checked	Master	Accession	Description	Coverage [%]	# Peptides	# PSMs	# Unique Peptides	# AAs	MW [kDa]	calc. pI	Score Sequest HT: Sequest HT	# Peptides (by Search Engine): Sequest HT	# Protein Groups
		FALSE	Master Protein	Q8N7U9	Putative uncharacterized protein encoded by LINC00469 OS=Homo sapiens (Human) OX=9606 GN=LINC00469 PE=5 SV=1	13	1	2	1	141	16	6.16	3.21	1	1
FALSE	Master Protein	Q96E14	RecQ-mediated genome instability protein 2 OS=Homo sapiens (Human) OX=9606 GN=RMI2 PE=1 SV=2	11	1	1	1	147	15.9	7.9	3.21	1	1
	Checked	Protein Group ID	# Proteins	# Unique Peptides	# Peptides	# PSMs	Group Description
	FALSE	9883	1	1	1	1	[Master Protein] RecQ-mediated genome instability protein 2 OS=Homo sapiens (Human) OX=9606 GN=RMI2 PE=1 SV=2
		Checked	Master	Accession	Description	Coverage [%]	# Peptides	# PSMs	# Unique Peptides	# AAs	MW [kDa]	calc. pI	Score Sequest HT: Sequest HT	# Peptides (by Search Engine): Sequest HT	# Protein Groups
		FALSE	Master Protein	Q96E14	RecQ-mediated genome instability protein 2 OS=Homo sapiens (Human) OX=9606 GN=RMI2 PE=1 SV=2	11	1	1	1	147	15.9	7.9	3.21	1	1
FALSE	Master Protein	Q9UHY1	Nuclear receptor-binding protein OS=Homo sapiens (Human) OX=9606 GN=NRBP1 PE=1 SV=1	3	1	2	1	535	59.8	5.08	3.21	1	1
	Checked	Protein Group ID	# Proteins	# Unique Peptides	# Peptides	# PSMs	Group Description
	FALSE	2992	1	1	1	2	[Master Protein] Nuclear receptor-binding protein OS=Homo sapiens (Human) OX=9606 GN=NRBP1 PE=1 SV=1
		Checked	Master	Accession	Description	Coverage [%]	# Peptides	# PSMs	# Unique Peptides	# AAs	MW [kDa]	calc. pI	Score Sequest HT: Sequest HT	# Peptides (by Search Engine): Sequest HT	# Protein Groups
		FALSE	Master Protein	Q9UHY1	Nuclear receptor-binding protein OS=Homo sapiens (Human) OX=9606 GN=NRBP1 PE=1 SV=1	3	1	2	1	535	59.8	5.08	3.21	1	1
FALSE	Master Protein	P22570	NADPH:adrenodoxin oxidoreductase, mitochondrial OS=Homo sapiens (Human) OX=9606 GN=FDXR PE=1 SV=3	3	1	1	1	491	53.8	8.44	3.21	1	1
	Checked	Protein Group ID	# Proteins	# Unique Peptides	# Peptides	# PSMs	Group Description
	FALSE	9253	1	1	1	1	[Master Protein] NADPH:adrenodoxin oxidoreductase, mitochondrial OS=Homo sapiens (Human) OX=9606 GN=FDXR PE=1 SV=3
		Checked	Master	Accession	Description	Coverage [%]	# Peptides	# PSMs	# Unique Peptides	# AAs	MW [kDa]	calc. pI	Score Sequest HT: Sequest HT	# Peptides (by Search Engine): Sequest HT	# Protein Groups
		FALSE	Master Protein	P22570	NADPH:adrenodoxin oxidoreductase, mitochondrial OS=Homo sapiens (Human) OX=9606 GN=FDXR PE=1 SV=3	3	1	1	1	491	53.8	8.44	3.21	1	1
FALSE	Master Protein	Q9ULG6	Cell cycle progression protein 1 OS=Homo sapiens (Human) OX=9606 GN=CCPG1 PE=1 SV=3	3	1	1	1	757	87.3	5.95	3.21	1	1
	Checked	Protein Group ID	# Proteins	# Unique Peptides	# Peptides	# PSMs	Group Description
	FALSE	3601	1	1	1	1	[Master Protein] Cell cycle progression protein 1 OS=Homo sapiens (Human) OX=9606 GN=CCPG1 PE=1 SV=3
		Checked	Master	Accession	Description	Coverage [%]	# Peptides	# PSMs	# Unique Peptides	# AAs	MW [kDa]	calc. pI	Score Sequest HT: Sequest HT	# Peptides (by Search Engine): Sequest HT	# Protein Groups
		FALSE	Master Protein	Q9ULG6	Cell cycle progression protein 1 OS=Homo sapiens (Human) OX=9606 GN=CCPG1 PE=1 SV=3	3	1	1	1	757	87.3	5.95	3.21	1	1
FALSE	Master Protein	Q16637	Survival motor neuron protein OS=Homo sapiens (Human) OX=9606 GN=SMN2 PE=1 SV=1	3	1	1	1	294	31.8	6.55	3.21	1	1
	Checked	Protein Group ID	# Proteins	# Unique Peptides	# Peptides	# PSMs	Group Description
	FALSE	3870	1	1	1	1	[Master Protein] Survival motor neuron protein OS=Homo sapiens (Human) OX=9606 GN=SMN2 PE=1 SV=1
		Checked	Master	Accession	Description	Coverage [%]	# Peptides	# PSMs	# Unique Peptides	# AAs	MW [kDa]	calc. pI	Score Sequest HT: Sequest HT	# Peptides (by Search Engine): Sequest HT	# Protein Groups
		FALSE	Master Protein	Q16637	Survival motor neuron protein OS=Homo sapiens (Human) OX=9606 GN=SMN2 PE=1 SV=1	3	1	1	1	294	31.8	6.55	3.21	1	1
FALSE	Master Protein	Q5TB30	DEP domain-containing protein 1A OS=Homo sapiens (Human) OX=9606 GN=DEPDC1 PE=1 SV=2	1	1	1	1	811	92.9	8.68	3.2	1	1
	Checked	Protein Group ID	# Proteins	# Unique Peptides	# Peptides	# PSMs	Group Description
	FALSE	7911	1	1	1	1	[Master Protein] DEP domain-containing protein 1A OS=Homo sapiens (Human) OX=9606 GN=DEPDC1 PE=1 SV=2
		Checked	Master	Accession	Description	Coverage [%]	# Peptides	# PSMs	# Unique Peptides	# AAs	MW [kDa]	calc. pI	Score Sequest HT: Sequest HT	# Peptides (by Search Engine): Sequest HT	# Protein Groups
		FALSE	Master Protein	Q5TB30	DEP domain-containing protein 1A OS=Homo sapiens (Human) OX=9606 GN=DEPDC1 PE=1 SV=2	1	1	1	1	811	92.9	8.68	3.2	1	1
FALSE	Master Protein	Q13797	Integrin alpha-9 OS=Homo sapiens (Human) OX=9606 GN=ITGA9 PE=1 SV=2	4	1	1	1	1035	114.4	6.14	3.2	1	1
	Checked	Protein Group ID	# Proteins	# Unique Peptides	# Peptides	# PSMs	Group Description
	FALSE	10218	1	1	1	1	[Master Protein] Integrin alpha-9 OS=Homo sapiens (Human) OX=9606 GN=ITGA9 PE=1 SV=2
		Checked	Master	Accession	Description	Coverage [%]	# Peptides	# PSMs	# Unique Peptides	# AAs	MW [kDa]	calc. pI	Score Sequest HT: Sequest HT	# Peptides (by Search Engine): Sequest HT	# Protein Groups
		FALSE	Master Protein	Q13797	Integrin alpha-9 OS=Homo sapiens (Human) OX=9606 GN=ITGA9 PE=1 SV=2	4	1	1	1	1035	114.4	6.14	3.2	1	1
FALSE	Master Protein	Q9H8X3	Putative uncharacterized protein LINC00574 OS=Homo sapiens (Human) OX=9606 GN=LINC00574 PE=5 SV=1	20	1	1	1	128	13.6	7.94	3.2	1	1
	Checked	Protein Group ID	# Proteins	# Unique Peptides	# Peptides	# PSMs	Group Description
	FALSE	4911	1	1	1	1	[Master Protein] Putative uncharacterized protein LINC00574 OS=Homo sapiens (Human) OX=9606 GN=LINC00574 PE=5 SV=1
		Checked	Master	Accession	Description	Coverage [%]	# Peptides	# PSMs	# Unique Peptides	# AAs	MW [kDa]	calc. pI	Score Sequest HT: Sequest HT	# Peptides (by Search Engine): Sequest HT	# Protein Groups
		FALSE	Master Protein	Q9H8X3	Putative uncharacterized protein LINC00574 OS=Homo sapiens (Human) OX=9606 GN=LINC00574 PE=5 SV=1	20	1	1	1	128	13.6	7.94	3.2	1	1
FALSE	Master Protein	Q8N131	Porimin OS=Homo sapiens (Human) OX=9606 GN=TMEM123 PE=1 SV=1	22	1	2	1	208	21.5	8.7	3.2	1	1
	Checked	Protein Group ID	# Proteins	# Unique Peptides	# Peptides	# PSMs	Group Description
	FALSE	10635	1	1	1	2	[Master Protein] Porimin OS=Homo sapiens (Human) OX=9606 GN=TMEM123 PE=1 SV=1
		Checked	Master	Accession	Description	Coverage [%]	# Peptides	# PSMs	# Unique Peptides	# AAs	MW [kDa]	calc. pI	Score Sequest HT: Sequest HT	# Peptides (by Search Engine): Sequest HT	# Protein Groups
		FALSE	Master Protein	Q8N131	Porimin OS=Homo sapiens (Human) OX=9606 GN=TMEM123 PE=1 SV=1	22	1	2	1	208	21.5	8.7	3.2	1	1
FALSE	Master Protein	Q5SY80	Cation channel sperm-associated protein subunit epsilon OS=Homo sapiens (Human) OX=9606 GN=CATSPERE PE=2 SV=1	2	1	1	1	951	109.6	7.27	3.2	1	1
	Checked	Protein Group ID	# Proteins	# Unique Peptides	# Peptides	# PSMs	Group Description
	FALSE	10603	1	1	1	1	[Master Protein] Cation channel sperm-associated protein subunit epsilon OS=Homo sapiens (Human) OX=9606 GN=CATSPERE PE=2 SV=1
		Checked	Master	Accession	Description	Coverage [%]	# Peptides	# PSMs	# Unique Peptides	# AAs	MW [kDa]	calc. pI	Score Sequest HT: Sequest HT	# Peptides (by Search Engine): Sequest HT	# Protein Groups
		FALSE	Master Protein	Q5SY80	Cation channel sperm-associated protein subunit epsilon OS=Homo sapiens (Human) OX=9606 GN=CATSPERE PE=2 SV=1	2	1	1	1	951	109.6	7.27	3.2	1	1
FALSE	Master Protein	P13805	Troponin T, slow skeletal muscle OS=Homo sapiens (Human) OX=9606 GN=TNNT1 PE=1 SV=4	11	1	1	1	278	32.9	6.07	3.2	1	1
	Checked	Protein Group ID	# Proteins	# Unique Peptides	# Peptides	# PSMs	Group Description
	FALSE	6569	1	1	1	1	[Master Protein] Troponin T, slow skeletal muscle OS=Homo sapiens (Human) OX=9606 GN=TNNT1 PE=1 SV=4
		Checked	Master	Accession	Description	Coverage [%]	# Peptides	# PSMs	# Unique Peptides	# AAs	MW [kDa]	calc. pI	Score Sequest HT: Sequest HT	# Peptides (by Search Engine): Sequest HT	# Protein Groups
		FALSE	Master Protein	P13805	Troponin T, slow skeletal muscle OS=Homo sapiens (Human) OX=9606 GN=TNNT1 PE=1 SV=4	11	1	1	1	278	32.9	6.07	3.2	1	1
FALSE	Master Protein	Q6ZWL3	Cytochrome P450 4V2 OS=Homo sapiens (Human) OX=9606 GN=CYP4V2 PE=1 SV=2	5	1	1	1	525	60.7	7.5	3.2	1	1
	Checked	Protein Group ID	# Proteins	# Unique Peptides	# Peptides	# PSMs	Group Description
	FALSE	2061	1	1	1	1	[Master Protein] Cytochrome P450 4V2 OS=Homo sapiens (Human) OX=9606 GN=CYP4V2 PE=1 SV=2
		Checked	Master	Accession	Description	Coverage [%]	# Peptides	# PSMs	# Unique Peptides	# AAs	MW [kDa]	calc. pI	Score Sequest HT: Sequest HT	# Peptides (by Search Engine): Sequest HT	# Protein Groups
		FALSE	Master Protein	Q6ZWL3	Cytochrome P450 4V2 OS=Homo sapiens (Human) OX=9606 GN=CYP4V2 PE=1 SV=2	5	1	1	1	525	60.7	7.5	3.2	1	1
FALSE	Master Protein	Q86VQ1	Glucocorticoid-induced transcript 1 protein OS=Homo sapiens (Human) OX=9606 GN=GLCCI1 PE=1 SV=1	3	1	1	1	547	58	9.44	3.2	1	1
	Checked	Protein Group ID	# Proteins	# Unique Peptides	# Peptides	# PSMs	Group Description
	FALSE	2224	1	1	1	1	[Master Protein] Glucocorticoid-induced transcript 1 protein OS=Homo sapiens (Human) OX=9606 GN=GLCCI1 PE=1 SV=1
		Checked	Master	Accession	Description	Coverage [%]	# Peptides	# PSMs	# Unique Peptides	# AAs	MW [kDa]	calc. pI	Score Sequest HT: Sequest HT	# Peptides (by Search Engine): Sequest HT	# Protein Groups
		FALSE	Master Protein	Q86VQ1	Glucocorticoid-induced transcript 1 protein OS=Homo sapiens (Human) OX=9606 GN=GLCCI1 PE=1 SV=1	3	1	1	1	547	58	9.44	3.2	1	1
FALSE	Master Protein	P04629	High affinity nerve growth factor receptor OS=Homo sapiens (Human) OX=9606 GN=NTRK1 PE=1 SV=4	3	1	1	1	796	87.4	6.64	3.2	1	1
	Checked	Protein Group ID	# Proteins	# Unique Peptides	# Peptides	# PSMs	Group Description
	FALSE	258	1	1	1	1	[Master Protein] High affinity nerve growth factor receptor OS=Homo sapiens (Human) OX=9606 GN=NTRK1 PE=1 SV=4
		Checked	Master	Accession	Description	Coverage [%]	# Peptides	# PSMs	# Unique Peptides	# AAs	MW [kDa]	calc. pI	Score Sequest HT: Sequest HT	# Peptides (by Search Engine): Sequest HT	# Protein Groups
		FALSE	Master Protein	P04629	High affinity nerve growth factor receptor OS=Homo sapiens (Human) OX=9606 GN=NTRK1 PE=1 SV=4	3	1	1	1	796	87.4	6.64	3.2	1	1
FALSE	Master Protein	P00751	Complement factor B OS=Homo sapiens (Human) OX=9606 GN=CFB PE=1 SV=2	3	1	1	1	764	85.5	7.06	3.2	1	1
	Checked	Protein Group ID	# Proteins	# Unique Peptides	# Peptides	# PSMs	Group Description
	FALSE	9813	1	1	1	1	[Master Protein] Complement factor B OS=Homo sapiens (Human) OX=9606 GN=CFB PE=1 SV=2
		Checked	Master	Accession	Description	Coverage [%]	# Peptides	# PSMs	# Unique Peptides	# AAs	MW [kDa]	calc. pI	Score Sequest HT: Sequest HT	# Peptides (by Search Engine): Sequest HT	# Protein Groups
		FALSE	Master Protein	P00751	Complement factor B OS=Homo sapiens (Human) OX=9606 GN=CFB PE=1 SV=2	3	1	1	1	764	85.5	7.06	3.2	1	1
FALSE	Master Protein	Q8IVW4	Cyclin-dependent kinase-like 3 OS=Homo sapiens (Human) OX=9606 GN=CDKL3 PE=1 SV=1	3	1	1	1	592	67.5	9.31	3.2	1	1
	Checked	Protein Group ID	# Proteins	# Unique Peptides	# Peptides	# PSMs	Group Description
	FALSE	7428	1	1	1	1	[Master Protein] Cyclin-dependent kinase-like 3 OS=Homo sapiens (Human) OX=9606 GN=CDKL3 PE=1 SV=1
		Checked	Master	Accession	Description	Coverage [%]	# Peptides	# PSMs	# Unique Peptides	# AAs	MW [kDa]	calc. pI	Score Sequest HT: Sequest HT	# Peptides (by Search Engine): Sequest HT	# Protein Groups
		FALSE	Master Protein	Q8IVW4	Cyclin-dependent kinase-like 3 OS=Homo sapiens (Human) OX=9606 GN=CDKL3 PE=1 SV=1	3	1	1	1	592	67.5	9.31	3.2	1	1
FALSE	Master Protein	Q9NPI6	mRNA-decapping enzyme 1A OS=Homo sapiens (Human) OX=9606 GN=DCP1A PE=1 SV=3	2	1	1	1	582	63.2	6.25	3.2	1	1
	Checked	Protein Group ID	# Proteins	# Unique Peptides	# Peptides	# PSMs	Group Description
	FALSE	4852	1	1	1	1	[Master Protein] mRNA-decapping enzyme 1A OS=Homo sapiens (Human) OX=9606 GN=DCP1A PE=1 SV=3
		Checked	Master	Accession	Description	Coverage [%]	# Peptides	# PSMs	# Unique Peptides	# AAs	MW [kDa]	calc. pI	Score Sequest HT: Sequest HT	# Peptides (by Search Engine): Sequest HT	# Protein Groups
		FALSE	Master Protein	Q9NPI6	mRNA-decapping enzyme 1A OS=Homo sapiens (Human) OX=9606 GN=DCP1A PE=1 SV=3	2	1	1	1	582	63.2	6.25	3.2	1	1
FALSE	Master Protein	A6NMZ2	Sentan OS=Homo sapiens (Human) OX=9606 GN=SNTN PE=2 SV=1	22	1	1	1	147	16.5	8.27	3.2	1	1
	Checked	Protein Group ID	# Proteins	# Unique Peptides	# Peptides	# PSMs	Group Description
	FALSE	9852	1	1	1	1	[Master Protein] Sentan OS=Homo sapiens (Human) OX=9606 GN=SNTN PE=2 SV=1
		Checked	Master	Accession	Description	Coverage [%]	# Peptides	# PSMs	# Unique Peptides	# AAs	MW [kDa]	calc. pI	Score Sequest HT: Sequest HT	# Peptides (by Search Engine): Sequest HT	# Protein Groups
		FALSE	Master Protein	A6NMZ2	Sentan OS=Homo sapiens (Human) OX=9606 GN=SNTN PE=2 SV=1	22	1	1	1	147	16.5	8.27	3.2	1	1
FALSE	Master Protein	Q9H221	ATP-binding cassette sub-family G member 8 OS=Homo sapiens (Human) OX=9606 GN=ABCG8 PE=1 SV=1	4	1	1	1	673	75.6	8.22	3.2	1	1
	Checked	Protein Group ID	# Proteins	# Unique Peptides	# Peptides	# PSMs	Group Description
	FALSE	5341	1	1	1	1	[Master Protein] ATP-binding cassette sub-family G member 8 OS=Homo sapiens (Human) OX=9606 GN=ABCG8 PE=1 SV=1
		Checked	Master	Accession	Description	Coverage [%]	# Peptides	# PSMs	# Unique Peptides	# AAs	MW [kDa]	calc. pI	Score Sequest HT: Sequest HT	# Peptides (by Search Engine): Sequest HT	# Protein Groups
		FALSE	Master Protein	Q9H221	ATP-binding cassette sub-family G member 8 OS=Homo sapiens (Human) OX=9606 GN=ABCG8 PE=1 SV=1	4	1	1	1	673	75.6	8.22	3.2	1	1
FALSE	Master Protein	O43159	Ribosomal RNA-processing protein 8 OS=Homo sapiens (Human) OX=9606 GN=RRP8 PE=1 SV=2	3	1	1	1	456	50.7	9.42	3.19	1	1
	Checked	Protein Group ID	# Proteins	# Unique Peptides	# Peptides	# PSMs	Group Description
	FALSE	9814	1	1	1	1	[Master Protein] Ribosomal RNA-processing protein 8 OS=Homo sapiens (Human) OX=9606 GN=RRP8 PE=1 SV=2
		Checked	Master	Accession	Description	Coverage [%]	# Peptides	# PSMs	# Unique Peptides	# AAs	MW [kDa]	calc. pI	Score Sequest HT: Sequest HT	# Peptides (by Search Engine): Sequest HT	# Protein Groups
		FALSE	Master Protein	O43159	Ribosomal RNA-processing protein 8 OS=Homo sapiens (Human) OX=9606 GN=RRP8 PE=1 SV=2	3	1	1	1	456	50.7	9.42	3.19	1	1
FALSE	Master Protein	Q8NI35	InaD-like protein OS=Homo sapiens (Human) OX=9606 GN=PATJ PE=1 SV=3	1	1	1	1	1801	196.2	4.94	3.19	1	1
	Checked	Protein Group ID	# Proteins	# Unique Peptides	# Peptides	# PSMs	Group Description
	FALSE	6417	1	1	1	1	[Master Protein] InaD-like protein OS=Homo sapiens (Human) OX=9606 GN=PATJ PE=1 SV=3
		Checked	Master	Accession	Description	Coverage [%]	# Peptides	# PSMs	# Unique Peptides	# AAs	MW [kDa]	calc. pI	Score Sequest HT: Sequest HT	# Peptides (by Search Engine): Sequest HT	# Protein Groups
		FALSE	Master Protein	Q8NI35	InaD-like protein OS=Homo sapiens (Human) OX=9606 GN=PATJ PE=1 SV=3	1	1	1	1	1801	196.2	4.94	3.19	1	1
FALSE	Master Protein	Q9UD57	NK1 transcription factor-related protein 2 OS=Homo sapiens (Human) OX=9606 GN=NKX1-2 PE=2 SV=3	6	1	1	1	310	32.4	9.67	3.19	1	1
	Checked	Protein Group ID	# Proteins	# Unique Peptides	# Peptides	# PSMs	Group Description
	FALSE	5682	1	1	1	1	[Master Protein] NK1 transcription factor-related protein 2 OS=Homo sapiens (Human) OX=9606 GN=NKX1-2 PE=2 SV=3
		Checked	Master	Accession	Description	Coverage [%]	# Peptides	# PSMs	# Unique Peptides	# AAs	MW [kDa]	calc. pI	Score Sequest HT: Sequest HT	# Peptides (by Search Engine): Sequest HT	# Protein Groups
		FALSE	Master Protein	Q9UD57	NK1 transcription factor-related protein 2 OS=Homo sapiens (Human) OX=9606 GN=NKX1-2 PE=2 SV=3	6	1	1	1	310	32.4	9.67	3.19	1	1
FALSE	Master Protein	Q8IVB4	Sodium/hydrogen exchanger 9 OS=Homo sapiens (Human) OX=9606 GN=SLC9A9 PE=1 SV=1	3	1	1	1	645	72.5	6.21	3.19	1	1
	Checked	Protein Group ID	# Proteins	# Unique Peptides	# Peptides	# PSMs	Group Description
	FALSE	7195	1	1	1	1	[Master Protein] Sodium/hydrogen exchanger 9 OS=Homo sapiens (Human) OX=9606 GN=SLC9A9 PE=1 SV=1
		Checked	Master	Accession	Description	Coverage [%]	# Peptides	# PSMs	# Unique Peptides	# AAs	MW [kDa]	calc. pI	Score Sequest HT: Sequest HT	# Peptides (by Search Engine): Sequest HT	# Protein Groups
		FALSE	Master Protein	Q8IVB4	Sodium/hydrogen exchanger 9 OS=Homo sapiens (Human) OX=9606 GN=SLC9A9 PE=1 SV=1	3	1	1	1	645	72.5	6.21	3.19	1	1
FALSE	Master Protein	Q9P2D0	Inhibitor of Bruton tyrosine kinase OS=Homo sapiens (Human) OX=9606 GN=IBTK PE=1 SV=3	2	1	1	1	1353	150.4	7.71	3.19	1	1
	Checked	Protein Group ID	# Proteins	# Unique Peptides	# Peptides	# PSMs	Group Description
	FALSE	7848	1	1	1	1	[Master Protein] Inhibitor of Bruton tyrosine kinase OS=Homo sapiens (Human) OX=9606 GN=IBTK PE=1 SV=3
		Checked	Master	Accession	Description	Coverage [%]	# Peptides	# PSMs	# Unique Peptides	# AAs	MW [kDa]	calc. pI	Score Sequest HT: Sequest HT	# Peptides (by Search Engine): Sequest HT	# Protein Groups
		FALSE	Master Protein	Q9P2D0	Inhibitor of Bruton tyrosine kinase OS=Homo sapiens (Human) OX=9606 GN=IBTK PE=1 SV=3	2	1	1	1	1353	150.4	7.71	3.19	1	1
FALSE	Master Protein	Q9NV70	Exocyst complex component 1 OS=Homo sapiens (Human) OX=9606 GN=EXOC1 PE=1 SV=4	2	1	1	1	894	101.9	6.61	3.19	1	1
	Checked	Protein Group ID	# Proteins	# Unique Peptides	# Peptides	# PSMs	Group Description
	FALSE	7297	1	1	1	1	[Master Protein] Exocyst complex component 1 OS=Homo sapiens (Human) OX=9606 GN=EXOC1 PE=1 SV=4
		Checked	Master	Accession	Description	Coverage [%]	# Peptides	# PSMs	# Unique Peptides	# AAs	MW [kDa]	calc. pI	Score Sequest HT: Sequest HT	# Peptides (by Search Engine): Sequest HT	# Protein Groups
		FALSE	Master Protein	Q9NV70	Exocyst complex component 1 OS=Homo sapiens (Human) OX=9606 GN=EXOC1 PE=1 SV=4	2	1	1	1	894	101.9	6.61	3.19	1	1
FALSE	Master Protein	Q14392	Transforming growth factor beta activator LRRC32 OS=Homo sapiens (Human) OX=9606 GN=LRRC32 PE=1 SV=1	3	1	2	1	662	71.9	6.13	3.19	1	1
	Checked	Protein Group ID	# Proteins	# Unique Peptides	# Peptides	# PSMs	Group Description
	FALSE	874	1	1	1	2	[Master Protein] Transforming growth factor beta activator LRRC32 OS=Homo sapiens (Human) OX=9606 GN=LRRC32 PE=1 SV=1
		Checked	Master	Accession	Description	Coverage [%]	# Peptides	# PSMs	# Unique Peptides	# AAs	MW [kDa]	calc. pI	Score Sequest HT: Sequest HT	# Peptides (by Search Engine): Sequest HT	# Protein Groups
		FALSE	Master Protein	Q14392	Transforming growth factor beta activator LRRC32 OS=Homo sapiens (Human) OX=9606 GN=LRRC32 PE=1 SV=1	3	1	2	1	662	71.9	6.13	3.19	1	1
FALSE	Master Protein	Q9ULC3	Ras-related protein Rab-23 OS=Homo sapiens (Human) OX=9606 GN=RAB23 PE=1 SV=1	15	1	1	1	237	26.6	6.6	3.19	1	1
	Checked	Protein Group ID	# Proteins	# Unique Peptides	# Peptides	# PSMs	Group Description
	FALSE	6297	1	1	1	1	[Master Protein] Ras-related protein Rab-23 OS=Homo sapiens (Human) OX=9606 GN=RAB23 PE=1 SV=1
		Checked	Master	Accession	Description	Coverage [%]	# Peptides	# PSMs	# Unique Peptides	# AAs	MW [kDa]	calc. pI	Score Sequest HT: Sequest HT	# Peptides (by Search Engine): Sequest HT	# Protein Groups
		FALSE	Master Protein	Q9ULC3	Ras-related protein Rab-23 OS=Homo sapiens (Human) OX=9606 GN=RAB23 PE=1 SV=1	15	1	1	1	237	26.6	6.6	3.19	1	1
FALSE	Master Protein	P07203	Glutathione peroxidase 1 OS=Homo sapiens (Human) OX=9606 GN=GPX1 PE=1 SV=4	9	1	1	1	203	22.1	6.55	3.19	1	1
	Checked	Protein Group ID	# Proteins	# Unique Peptides	# Peptides	# PSMs	Group Description
	FALSE	9905	1	1	1	1	[Master Protein] Glutathione peroxidase 1 OS=Homo sapiens (Human) OX=9606 GN=GPX1 PE=1 SV=4
		Checked	Master	Accession	Description	Coverage [%]	# Peptides	# PSMs	# Unique Peptides	# AAs	MW [kDa]	calc. pI	Score Sequest HT: Sequest HT	# Peptides (by Search Engine): Sequest HT	# Protein Groups
		FALSE	Master Protein	P07203	Glutathione peroxidase 1 OS=Homo sapiens (Human) OX=9606 GN=GPX1 PE=1 SV=4	9	1	1	1	203	22.1	6.55	3.19	1	1
FALSE	Master Protein	Q9UDW1	Cytochrome b-c1 complex subunit 9 OS=Homo sapiens (Human) OX=9606 GN=UQCR10 PE=1 SV=3	27	1	1	1	63	7.3	9.47	3.19	1	1
	Checked	Protein Group ID	# Proteins	# Unique Peptides	# Peptides	# PSMs	Group Description
	FALSE	8609	1	1	1	1	[Master Protein] Cytochrome b-c1 complex subunit 9 OS=Homo sapiens (Human) OX=9606 GN=UQCR10 PE=1 SV=3
		Checked	Master	Accession	Description	Coverage [%]	# Peptides	# PSMs	# Unique Peptides	# AAs	MW [kDa]	calc. pI	Score Sequest HT: Sequest HT	# Peptides (by Search Engine): Sequest HT	# Protein Groups
		FALSE	Master Protein	Q9UDW1	Cytochrome b-c1 complex subunit 9 OS=Homo sapiens (Human) OX=9606 GN=UQCR10 PE=1 SV=3	27	1	1	1	63	7.3	9.47	3.19	1	1
FALSE	Master Protein	Q96B86	Repulsive guidance molecule A OS=Homo sapiens (Human) OX=9606 GN=RGMA PE=1 SV=3	8	1	1	1	450	49.3	7.42	3.19	1	1
	Checked	Protein Group ID	# Proteins	# Unique Peptides	# Peptides	# PSMs	Group Description
	FALSE	1803	1	1	1	1	[Master Protein] Repulsive guidance molecule A OS=Homo sapiens (Human) OX=9606 GN=RGMA PE=1 SV=3
		Checked	Master	Accession	Description	Coverage [%]	# Peptides	# PSMs	# Unique Peptides	# AAs	MW [kDa]	calc. pI	Score Sequest HT: Sequest HT	# Peptides (by Search Engine): Sequest HT	# Protein Groups
		FALSE	Master Protein	Q96B86	Repulsive guidance molecule A OS=Homo sapiens (Human) OX=9606 GN=RGMA PE=1 SV=3	8	1	1	1	450	49.3	7.42	3.19	1	1
FALSE	Master Protein	Q5T4F4	Protrudin OS=Homo sapiens (Human) OX=9606 GN=ZFYVE27 PE=1 SV=1	8	1	1	1	411	45.8	5.15	3.19	1	1
	Checked	Protein Group ID	# Proteins	# Unique Peptides	# Peptides	# PSMs	Group Description
	FALSE	1225	1	1	1	1	[Master Protein] Protrudin OS=Homo sapiens (Human) OX=9606 GN=ZFYVE27 PE=1 SV=1
		Checked	Master	Accession	Description	Coverage [%]	# Peptides	# PSMs	# Unique Peptides	# AAs	MW [kDa]	calc. pI	Score Sequest HT: Sequest HT	# Peptides (by Search Engine): Sequest HT	# Protein Groups
		FALSE	Master Protein	Q5T4F4	Protrudin OS=Homo sapiens (Human) OX=9606 GN=ZFYVE27 PE=1 SV=1	8	1	1	1	411	45.8	5.15	3.19	1	1
FALSE	Master Protein	Q96G01	Protein bicaudal D homolog 1 OS=Homo sapiens (Human) OX=9606 GN=BICD1 PE=1 SV=3	2	1	1	1	975	110.7	5.81	3.19	1	1
	Checked	Protein Group ID	# Proteins	# Unique Peptides	# Peptides	# PSMs	Group Description
	FALSE	3356	1	1	1	1	[Master Protein] Protein bicaudal D homolog 1 OS=Homo sapiens (Human) OX=9606 GN=BICD1 PE=1 SV=3
		Checked	Master	Accession	Description	Coverage [%]	# Peptides	# PSMs	# Unique Peptides	# AAs	MW [kDa]	calc. pI	Score Sequest HT: Sequest HT	# Peptides (by Search Engine): Sequest HT	# Protein Groups
		FALSE	Master Protein	Q96G01	Protein bicaudal D homolog 1 OS=Homo sapiens (Human) OX=9606 GN=BICD1 PE=1 SV=3	2	1	1	1	975	110.7	5.81	3.19	1	1
FALSE	Master Protein	Q4VCS5	Angiomotin OS=Homo sapiens (Human) OX=9606 GN=AMOT PE=1 SV=1	2	1	1	1	1084	118	7.64	3.19	1	1
	Checked	Protein Group ID	# Proteins	# Unique Peptides	# Peptides	# PSMs	Group Description
	FALSE	2509	1	1	1	1	[Master Protein] Angiomotin OS=Homo sapiens (Human) OX=9606 GN=AMOT PE=1 SV=1
		Checked	Master	Accession	Description	Coverage [%]	# Peptides	# PSMs	# Unique Peptides	# AAs	MW [kDa]	calc. pI	Score Sequest HT: Sequest HT	# Peptides (by Search Engine): Sequest HT	# Protein Groups
		FALSE	Master Protein	Q4VCS5	Angiomotin OS=Homo sapiens (Human) OX=9606 GN=AMOT PE=1 SV=1	2	1	1	1	1084	118	7.64	3.19	1	1
FALSE	Master Protein	Q8TDF5	Neuropilin and tolloid-like protein 1 OS=Homo sapiens (Human) OX=9606 GN=NETO1 PE=2 SV=2	6	1	1	1	533	60.2	7.02	3.19	1	1
	Checked	Protein Group ID	# Proteins	# Unique Peptides	# Peptides	# PSMs	Group Description
	FALSE	2966	1	1	1	1	[Master Protein] Neuropilin and tolloid-like protein 1 OS=Homo sapiens (Human) OX=9606 GN=NETO1 PE=2 SV=2
		Checked	Master	Accession	Description	Coverage [%]	# Peptides	# PSMs	# Unique Peptides	# AAs	MW [kDa]	calc. pI	Score Sequest HT: Sequest HT	# Peptides (by Search Engine): Sequest HT	# Protein Groups
		FALSE	Master Protein	Q8TDF5	Neuropilin and tolloid-like protein 1 OS=Homo sapiens (Human) OX=9606 GN=NETO1 PE=2 SV=2	6	1	1	1	533	60.2	7.02	3.19	1	1
FALSE	Master Protein	P55107	Growth/differentiation factor 10 OS=Homo sapiens (Human) OX=9606 GN=GDF10 PE=2 SV=1	6	1	2	1	478	53.1	9.51	3.19	1	1
	Checked	Protein Group ID	# Proteins	# Unique Peptides	# Peptides	# PSMs	Group Description
	FALSE	6348	1	1	1	2	[Master Protein] Growth/differentiation factor 10 OS=Homo sapiens (Human) OX=9606 GN=GDF10 PE=2 SV=1
		Checked	Master	Accession	Description	Coverage [%]	# Peptides	# PSMs	# Unique Peptides	# AAs	MW [kDa]	calc. pI	Score Sequest HT: Sequest HT	# Peptides (by Search Engine): Sequest HT	# Protein Groups
		FALSE	Master Protein	P55107	Growth/differentiation factor 10 OS=Homo sapiens (Human) OX=9606 GN=GDF10 PE=2 SV=1	6	1	2	1	478	53.1	9.51	3.19	1	1
FALSE	Master Protein	Q4AC99	Probable inactive 1-aminocyclopropane-1-carboxylate synthase-like protein 2 OS=Homo sapiens (Human) OX=9606 GN=ACCSL PE=2 SV=3	4	1	1	1	568	65.2	6.49	3.19	1	1
	Checked	Protein Group ID	# Proteins	# Unique Peptides	# Peptides	# PSMs	Group Description
	FALSE	8948	1	1	1	1	[Master Protein] Probable inactive 1-aminocyclopropane-1-carboxylate synthase-like protein 2 OS=Homo sapiens (Human) OX=9606 GN=ACCSL PE=2 SV=3
		Checked	Master	Accession	Description	Coverage [%]	# Peptides	# PSMs	# Unique Peptides	# AAs	MW [kDa]	calc. pI	Score Sequest HT: Sequest HT	# Peptides (by Search Engine): Sequest HT	# Protein Groups
		FALSE	Master Protein	Q4AC99	Probable inactive 1-aminocyclopropane-1-carboxylate synthase-like protein 2 OS=Homo sapiens (Human) OX=9606 GN=ACCSL PE=2 SV=3	4	1	1	1	568	65.2	6.49	3.19	1	1
FALSE	Master Protein	Q9NQ40	Solute carrier family 52, riboflavin transporter, member 3 OS=Homo sapiens (Human) OX=9606 GN=SLC52A3 PE=1 SV=4	6	1	1	1	469	50.8	5.8	3.18	1	1
	Checked	Protein Group ID	# Proteins	# Unique Peptides	# Peptides	# PSMs	Group Description
	FALSE	9436	1	1	1	1	[Master Protein] Solute carrier family 52, riboflavin transporter, member 3 OS=Homo sapiens (Human) OX=9606 GN=SLC52A3 PE=1 SV=4
		Checked	Master	Accession	Description	Coverage [%]	# Peptides	# PSMs	# Unique Peptides	# AAs	MW [kDa]	calc. pI	Score Sequest HT: Sequest HT	# Peptides (by Search Engine): Sequest HT	# Protein Groups
		FALSE	Master Protein	Q9NQ40	Solute carrier family 52, riboflavin transporter, member 3 OS=Homo sapiens (Human) OX=9606 GN=SLC52A3 PE=1 SV=4	6	1	1	1	469	50.8	5.8	3.18	1	1
FALSE	Master Protein	Q9H910	Jupiter microtubule associated homolog 2 OS=Homo sapiens (Human) OX=9606 GN=JPT2 PE=1 SV=1	7	1	1	1	190	20.1	9.26	3.18	1	1
	Checked	Protein Group ID	# Proteins	# Unique Peptides	# Peptides	# PSMs	Group Description
	FALSE	7431	1	1	1	1	[Master Protein] Jupiter microtubule associated homolog 2 OS=Homo sapiens (Human) OX=9606 GN=JPT2 PE=1 SV=1
		Checked	Master	Accession	Description	Coverage [%]	# Peptides	# PSMs	# Unique Peptides	# AAs	MW [kDa]	calc. pI	Score Sequest HT: Sequest HT	# Peptides (by Search Engine): Sequest HT	# Protein Groups
		FALSE	Master Protein	Q9H910	Jupiter microtubule associated homolog 2 OS=Homo sapiens (Human) OX=9606 GN=JPT2 PE=1 SV=1	7	1	1	1	190	20.1	9.26	3.18	1	1
FALSE	Master Protein	Q587J8	KHDC3-like protein OS=Homo sapiens (Human) OX=9606 GN=KHDC3L PE=1 SV=1	9	1	1	1	217	24.3	9.48	3.18	1	1
	Checked	Protein Group ID	# Proteins	# Unique Peptides	# Peptides	# PSMs	Group Description
	FALSE	1497	1	1	1	1	[Master Protein] KHDC3-like protein OS=Homo sapiens (Human) OX=9606 GN=KHDC3L PE=1 SV=1
		Checked	Master	Accession	Description	Coverage [%]	# Peptides	# PSMs	# Unique Peptides	# AAs	MW [kDa]	calc. pI	Score Sequest HT: Sequest HT	# Peptides (by Search Engine): Sequest HT	# Protein Groups
		FALSE	Master Protein	Q587J8	KHDC3-like protein OS=Homo sapiens (Human) OX=9606 GN=KHDC3L PE=1 SV=1	9	1	1	1	217	24.3	9.48	3.18	1	1
FALSE	Master Protein	Q5VZV1	Protein-lysine methyltransferase METTL21C OS=Homo sapiens (Human) OX=9606 GN=METTL21C PE=1 SV=1	8	1	1	1	264	29.5	4.93	3.18	1	1
	Checked	Protein Group ID	# Proteins	# Unique Peptides	# Peptides	# PSMs	Group Description
	FALSE	4974	1	1	1	1	[Master Protein] Protein-lysine methyltransferase METTL21C OS=Homo sapiens (Human) OX=9606 GN=METTL21C PE=1 SV=1
		Checked	Master	Accession	Description	Coverage [%]	# Peptides	# PSMs	# Unique Peptides	# AAs	MW [kDa]	calc. pI	Score Sequest HT: Sequest HT	# Peptides (by Search Engine): Sequest HT	# Protein Groups
		FALSE	Master Protein	Q5VZV1	Protein-lysine methyltransferase METTL21C OS=Homo sapiens (Human) OX=9606 GN=METTL21C PE=1 SV=1	8	1	1	1	264	29.5	4.93	3.18	1	1
FALSE	Master Protein	P04626	Receptor tyrosine-protein kinase erbB-2 OS=Homo sapiens (Human) OX=9606 GN=ERBB2 PE=1 SV=1	2	1	1	1	1255	137.8	5.91	3.18	1	1
	Checked	Protein Group ID	# Proteins	# Unique Peptides	# Peptides	# PSMs	Group Description
	FALSE	2925	1	1	1	1	[Master Protein] Receptor tyrosine-protein kinase erbB-2 OS=Homo sapiens (Human) OX=9606 GN=ERBB2 PE=1 SV=1
		Checked	Master	Accession	Description	Coverage [%]	# Peptides	# PSMs	# Unique Peptides	# AAs	MW [kDa]	calc. pI	Score Sequest HT: Sequest HT	# Peptides (by Search Engine): Sequest HT	# Protein Groups
		FALSE	Master Protein	P04626	Receptor tyrosine-protein kinase erbB-2 OS=Homo sapiens (Human) OX=9606 GN=ERBB2 PE=1 SV=1	2	1	1	1	1255	137.8	5.91	3.18	1	1
FALSE	Master Protein	Q9NWM8	Peptidyl-prolyl cis-trans isomerase FKBP14 OS=Homo sapiens (Human) OX=9606 GN=FKBP14 PE=1 SV=1	7	1	1	1	211	24.2	6.07	3.18	1	1
	Checked	Protein Group ID	# Proteins	# Unique Peptides	# Peptides	# PSMs	Group Description
	FALSE	6541	1	1	1	1	[Master Protein] Peptidyl-prolyl cis-trans isomerase FKBP14 OS=Homo sapiens (Human) OX=9606 GN=FKBP14 PE=1 SV=1
		Checked	Master	Accession	Description	Coverage [%]	# Peptides	# PSMs	# Unique Peptides	# AAs	MW [kDa]	calc. pI	Score Sequest HT: Sequest HT	# Peptides (by Search Engine): Sequest HT	# Protein Groups
		FALSE	Master Protein	Q9NWM8	Peptidyl-prolyl cis-trans isomerase FKBP14 OS=Homo sapiens (Human) OX=9606 GN=FKBP14 PE=1 SV=1	7	1	1	1	211	24.2	6.07	3.18	1	1
FALSE	Master Protein	Q96QP1	Alpha-protein kinase 1 OS=Homo sapiens (Human) OX=9606 GN=ALPK1 PE=1 SV=3	3	1	2	1	1244	138.8	6.24	3.18	1	1
	Checked	Protein Group ID	# Proteins	# Unique Peptides	# Peptides	# PSMs	Group Description
	FALSE	9780	1	1	1	2	[Master Protein] Alpha-protein kinase 1 OS=Homo sapiens (Human) OX=9606 GN=ALPK1 PE=1 SV=3
		Checked	Master	Accession	Description	Coverage [%]	# Peptides	# PSMs	# Unique Peptides	# AAs	MW [kDa]	calc. pI	Score Sequest HT: Sequest HT	# Peptides (by Search Engine): Sequest HT	# Protein Groups
		FALSE	Master Protein	Q96QP1	Alpha-protein kinase 1 OS=Homo sapiens (Human) OX=9606 GN=ALPK1 PE=1 SV=3	3	1	2	1	1244	138.8	6.24	3.18	1	1
FALSE	Master Protein	A0A075B6U4	T cell receptor alpha variable 7 OS=Homo sapiens (Human) OX=9606 GN=TRAV7 PE=3 SV=1	20	1	1	1	112	12.6	8.18	3.18	1	1
	Checked	Protein Group ID	# Proteins	# Unique Peptides	# Peptides	# PSMs	Group Description
	FALSE	313	1	1	1	1	[Master Protein] T cell receptor alpha variable 7 OS=Homo sapiens (Human) OX=9606 GN=TRAV7 PE=3 SV=1
		Checked	Master	Accession	Description	Coverage [%]	# Peptides	# PSMs	# Unique Peptides	# AAs	MW [kDa]	calc. pI	Score Sequest HT: Sequest HT	# Peptides (by Search Engine): Sequest HT	# Protein Groups
		FALSE	Master Protein	A0A075B6U4	T cell receptor alpha variable 7 OS=Homo sapiens (Human) OX=9606 GN=TRAV7 PE=3 SV=1	20	1	1	1	112	12.6	8.18	3.18	1	1
FALSE	Master Protein	Q155Q3	Dixin OS=Homo sapiens (Human) OX=9606 GN=DIXDC1 PE=1 SV=2	2	1	2	1	683	77.4	6.24	3.18	1	1
	Checked	Protein Group ID	# Proteins	# Unique Peptides	# Peptides	# PSMs	Group Description
	FALSE	6635	1	1	1	2	[Master Protein] Dixin OS=Homo sapiens (Human) OX=9606 GN=DIXDC1 PE=1 SV=2
		Checked	Master	Accession	Description	Coverage [%]	# Peptides	# PSMs	# Unique Peptides	# AAs	MW [kDa]	calc. pI	Score Sequest HT: Sequest HT	# Peptides (by Search Engine): Sequest HT	# Protein Groups
		FALSE	Master Protein	Q155Q3	Dixin OS=Homo sapiens (Human) OX=9606 GN=DIXDC1 PE=1 SV=2	2	1	2	1	683	77.4	6.24	3.18	1	1
FALSE	Master Protein	Q9NWQ8	Phosphoprotein associated with glycosphingolipid-enriched microdomains 1 OS=Homo sapiens (Human) OX=9606 GN=PAG1 PE=1 SV=2	4	1	1	1	432	47	4.65	3.18	1	1
	Checked	Protein Group ID	# Proteins	# Unique Peptides	# Peptides	# PSMs	Group Description
	FALSE	8162	1	1	1	1	[Master Protein] Phosphoprotein associated with glycosphingolipid-enriched microdomains 1 OS=Homo sapiens (Human) OX=9606 GN=PAG1 PE=1 SV=2
		Checked	Master	Accession	Description	Coverage [%]	# Peptides	# PSMs	# Unique Peptides	# AAs	MW [kDa]	calc. pI	Score Sequest HT: Sequest HT	# Peptides (by Search Engine): Sequest HT	# Protein Groups
		FALSE	Master Protein	Q9NWQ8	Phosphoprotein associated with glycosphingolipid-enriched microdomains 1 OS=Homo sapiens (Human) OX=9606 GN=PAG1 PE=1 SV=2	4	1	1	1	432	47	4.65	3.18	1	1
FALSE	Master Protein	Q8IZ63	Proline-rich protein 22 OS=Homo sapiens (Human) OX=9606 GN=PRR22 PE=2 SV=2	6	1	1	1	422	44	5.06	3.18	1	1
	Checked	Protein Group ID	# Proteins	# Unique Peptides	# Peptides	# PSMs	Group Description
	FALSE	10538	1	1	1	1	[Master Protein] Proline-rich protein 22 OS=Homo sapiens (Human) OX=9606 GN=PRR22 PE=2 SV=2
		Checked	Master	Accession	Description	Coverage [%]	# Peptides	# PSMs	# Unique Peptides	# AAs	MW [kDa]	calc. pI	Score Sequest HT: Sequest HT	# Peptides (by Search Engine): Sequest HT	# Protein Groups
		FALSE	Master Protein	Q8IZ63	Proline-rich protein 22 OS=Homo sapiens (Human) OX=9606 GN=PRR22 PE=2 SV=2	6	1	1	1	422	44	5.06	3.18	1	1
FALSE	Master Protein	Q6P1X6	UPF0598 protein C8orf82 OS=Homo sapiens (Human) OX=9606 GN=C8orf82 PE=1 SV=2	7	1	1	1	216	23.9	9.14	3.18	1	1
	Checked	Protein Group ID	# Proteins	# Unique Peptides	# Peptides	# PSMs	Group Description
	FALSE	9599	1	1	1	1	[Master Protein] UPF0598 protein C8orf82 OS=Homo sapiens (Human) OX=9606 GN=C8orf82 PE=1 SV=2
		Checked	Master	Accession	Description	Coverage [%]	# Peptides	# PSMs	# Unique Peptides	# AAs	MW [kDa]	calc. pI	Score Sequest HT: Sequest HT	# Peptides (by Search Engine): Sequest HT	# Protein Groups
		FALSE	Master Protein	Q6P1X6	UPF0598 protein C8orf82 OS=Homo sapiens (Human) OX=9606 GN=C8orf82 PE=1 SV=2	7	1	1	1	216	23.9	9.14	3.18	1	1
FALSE	Master Protein	Q0VF49	Uncharacterized protein KIAA2012 OS=Homo sapiens (Human) OX=9606 GN=KIAA2012 PE=2 SV=2	3	1	1	1	1180	135.2	8.41	3.18	1	1
	Checked	Protein Group ID	# Proteins	# Unique Peptides	# Peptides	# PSMs	Group Description
	FALSE	6806	1	1	1	1	[Master Protein] Uncharacterized protein KIAA2012 OS=Homo sapiens (Human) OX=9606 GN=KIAA2012 PE=2 SV=2
		Checked	Master	Accession	Description	Coverage [%]	# Peptides	# PSMs	# Unique Peptides	# AAs	MW [kDa]	calc. pI	Score Sequest HT: Sequest HT	# Peptides (by Search Engine): Sequest HT	# Protein Groups
		FALSE	Master Protein	Q0VF49	Uncharacterized protein KIAA2012 OS=Homo sapiens (Human) OX=9606 GN=KIAA2012 PE=2 SV=2	3	1	1	1	1180	135.2	8.41	3.18	1	1
FALSE	Master Protein	Q5TCY1	Tau-tubulin kinase 1 OS=Homo sapiens (Human) OX=9606 GN=TTBK1 PE=1 SV=2	2	1	1	1	1321	142.7	5.6	3.18	1	1
	Checked	Protein Group ID	# Proteins	# Unique Peptides	# Peptides	# PSMs	Group Description
	FALSE	8226	1	1	1	1	[Master Protein] Tau-tubulin kinase 1 OS=Homo sapiens (Human) OX=9606 GN=TTBK1 PE=1 SV=2
		Checked	Master	Accession	Description	Coverage [%]	# Peptides	# PSMs	# Unique Peptides	# AAs	MW [kDa]	calc. pI	Score Sequest HT: Sequest HT	# Peptides (by Search Engine): Sequest HT	# Protein Groups
		FALSE	Master Protein	Q5TCY1	Tau-tubulin kinase 1 OS=Homo sapiens (Human) OX=9606 GN=TTBK1 PE=1 SV=2	2	1	1	1	1321	142.7	5.6	3.18	1	1
FALSE	Master Protein	P41567	Eukaryotic translation initiation factor 1 OS=Homo sapiens (Human) OX=9606 GN=EIF1 PE=1 SV=1	16	1	1	1	113	12.7	7.44	3.17	1	1
	Checked	Protein Group ID	# Proteins	# Unique Peptides	# Peptides	# PSMs	Group Description
	FALSE	2894	1	1	1	1	[Master Protein] Eukaryotic translation initiation factor 1 OS=Homo sapiens (Human) OX=9606 GN=EIF1 PE=1 SV=1
		Checked	Master	Accession	Description	Coverage [%]	# Peptides	# PSMs	# Unique Peptides	# AAs	MW [kDa]	calc. pI	Score Sequest HT: Sequest HT	# Peptides (by Search Engine): Sequest HT	# Protein Groups
		FALSE	Master Protein	P41567	Eukaryotic translation initiation factor 1 OS=Homo sapiens (Human) OX=9606 GN=EIF1 PE=1 SV=1	16	1	1	1	113	12.7	7.44	3.17	1	1
FALSE	Master Protein	P26992	Ciliary neurotrophic factor receptor subunit alpha OS=Homo sapiens (Human) OX=9606 GN=CNTFR PE=1 SV=2	6	1	1	1	372	40.6	6.76	3.17	1	1
	Checked	Protein Group ID	# Proteins	# Unique Peptides	# Peptides	# PSMs	Group Description
	FALSE	5406	1	1	1	1	[Master Protein] Ciliary neurotrophic factor receptor subunit alpha OS=Homo sapiens (Human) OX=9606 GN=CNTFR PE=1 SV=2
		Checked	Master	Accession	Description	Coverage [%]	# Peptides	# PSMs	# Unique Peptides	# AAs	MW [kDa]	calc. pI	Score Sequest HT: Sequest HT	# Peptides (by Search Engine): Sequest HT	# Protein Groups
		FALSE	Master Protein	P26992	Ciliary neurotrophic factor receptor subunit alpha OS=Homo sapiens (Human) OX=9606 GN=CNTFR PE=1 SV=2	6	1	1	1	372	40.6	6.76	3.17	1	1
FALSE	Master Protein	Q16613	Serotonin N-acetyltransferase OS=Homo sapiens (Human) OX=9606 GN=AANAT PE=1 SV=1	12	1	1	1	207	23.3	7.53	3.17	1	1
	Checked	Protein Group ID	# Proteins	# Unique Peptides	# Peptides	# PSMs	Group Description
	FALSE	2066	1	1	1	1	[Master Protein] Serotonin N-acetyltransferase OS=Homo sapiens (Human) OX=9606 GN=AANAT PE=1 SV=1
		Checked	Master	Accession	Description	Coverage [%]	# Peptides	# PSMs	# Unique Peptides	# AAs	MW [kDa]	calc. pI	Score Sequest HT: Sequest HT	# Peptides (by Search Engine): Sequest HT	# Protein Groups
		FALSE	Master Protein	Q16613	Serotonin N-acetyltransferase OS=Homo sapiens (Human) OX=9606 GN=AANAT PE=1 SV=1	12	1	1	1	207	23.3	7.53	3.17	1	1
FALSE	Master Protein	Q9BT43	DNA-directed RNA polymerase III subunit RPC7-like OS=Homo sapiens (Human) OX=9606 GN=POLR3GL PE=1 SV=1	8	1	1	1	218	25.3	4.54	3.17	1	1
	Checked	Protein Group ID	# Proteins	# Unique Peptides	# Peptides	# PSMs	Group Description
	FALSE	3454	1	1	1	1	[Master Protein] DNA-directed RNA polymerase III subunit RPC7-like OS=Homo sapiens (Human) OX=9606 GN=POLR3GL PE=1 SV=1
		Checked	Master	Accession	Description	Coverage [%]	# Peptides	# PSMs	# Unique Peptides	# AAs	MW [kDa]	calc. pI	Score Sequest HT: Sequest HT	# Peptides (by Search Engine): Sequest HT	# Protein Groups
		FALSE	Master Protein	Q9BT43	DNA-directed RNA polymerase III subunit RPC7-like OS=Homo sapiens (Human) OX=9606 GN=POLR3GL PE=1 SV=1	8	1	1	1	218	25.3	4.54	3.17	1	1
FALSE	Master Protein	P0C5K6	Putative tumor antigen NA88-A OS=Homo sapiens (Human) OX=9606 GN=VENTXP1 PE=5 SV=1	67	1	3	1	33	3.5	9.32	3.17	1	1
	Checked	Protein Group ID	# Proteins	# Unique Peptides	# Peptides	# PSMs	Group Description
	FALSE	8448	1	1	1	3	[Master Protein] Putative tumor antigen NA88-A OS=Homo sapiens (Human) OX=9606 GN=VENTXP1 PE=5 SV=1
		Checked	Master	Accession	Description	Coverage [%]	# Peptides	# PSMs	# Unique Peptides	# AAs	MW [kDa]	calc. pI	Score Sequest HT: Sequest HT	# Peptides (by Search Engine): Sequest HT	# Protein Groups
		FALSE	Master Protein	P0C5K6	Putative tumor antigen NA88-A OS=Homo sapiens (Human) OX=9606 GN=VENTXP1 PE=5 SV=1	67	1	3	1	33	3.5	9.32	3.17	1	1
FALSE	Master Protein	Q8WUB8	PHD finger protein 10 OS=Homo sapiens (Human) OX=9606 GN=PHF10 PE=1 SV=3	5	1	1	1	498	56	6.62	3.17	1	1
	Checked	Protein Group ID	# Proteins	# Unique Peptides	# Peptides	# PSMs	Group Description
	FALSE	746	1	1	1	1	[Master Protein] PHD finger protein 10 OS=Homo sapiens (Human) OX=9606 GN=PHF10 PE=1 SV=3
		Checked	Master	Accession	Description	Coverage [%]	# Peptides	# PSMs	# Unique Peptides	# AAs	MW [kDa]	calc. pI	Score Sequest HT: Sequest HT	# Peptides (by Search Engine): Sequest HT	# Protein Groups
		FALSE	Master Protein	Q8WUB8	PHD finger protein 10 OS=Homo sapiens (Human) OX=9606 GN=PHF10 PE=1 SV=3	5	1	1	1	498	56	6.62	3.17	1	1
FALSE	Master Protein	P04085	Platelet-derived growth factor subunit A OS=Homo sapiens (Human) OX=9606 GN=PDGFA PE=1 SV=1	10	1	1	1	211	24	9.39	3.17	1	1
	Checked	Protein Group ID	# Proteins	# Unique Peptides	# Peptides	# PSMs	Group Description
	FALSE	2447	1	1	1	1	[Master Protein] Platelet-derived growth factor subunit A OS=Homo sapiens (Human) OX=9606 GN=PDGFA PE=1 SV=1
		Checked	Master	Accession	Description	Coverage [%]	# Peptides	# PSMs	# Unique Peptides	# AAs	MW [kDa]	calc. pI	Score Sequest HT: Sequest HT	# Peptides (by Search Engine): Sequest HT	# Protein Groups
		FALSE	Master Protein	P04085	Platelet-derived growth factor subunit A OS=Homo sapiens (Human) OX=9606 GN=PDGFA PE=1 SV=1	10	1	1	1	211	24	9.39	3.17	1	1
FALSE	Master Protein	Q92956	Tumor necrosis factor receptor superfamily member 14 OS=Homo sapiens (Human) OX=9606 GN=TNFRSF14 PE=1 SV=3	12	1	2	1	283	30.4	7.15	3.17	1	1
	Checked	Protein Group ID	# Proteins	# Unique Peptides	# Peptides	# PSMs	Group Description
	FALSE	6727	1	1	1	2	[Master Protein] Tumor necrosis factor receptor superfamily member 14 OS=Homo sapiens (Human) OX=9606 GN=TNFRSF14 PE=1 SV=3
		Checked	Master	Accession	Description	Coverage [%]	# Peptides	# PSMs	# Unique Peptides	# AAs	MW [kDa]	calc. pI	Score Sequest HT: Sequest HT	# Peptides (by Search Engine): Sequest HT	# Protein Groups
		FALSE	Master Protein	Q92956	Tumor necrosis factor receptor superfamily member 14 OS=Homo sapiens (Human) OX=9606 GN=TNFRSF14 PE=1 SV=3	12	1	2	1	283	30.4	7.15	3.17	1	1
FALSE	Master Protein	Q9Y508	E3 ubiquitin-protein ligase RNF114 OS=Homo sapiens (Human) OX=9606 GN=RNF114 PE=1 SV=1	6	1	1	1	228	25.7	7.25	3.17	1	1
	Checked	Protein Group ID	# Proteins	# Unique Peptides	# Peptides	# PSMs	Group Description
	FALSE	1795	1	1	1	1	[Master Protein] E3 ubiquitin-protein ligase RNF114 OS=Homo sapiens (Human) OX=9606 GN=RNF114 PE=1 SV=1
		Checked	Master	Accession	Description	Coverage [%]	# Peptides	# PSMs	# Unique Peptides	# AAs	MW [kDa]	calc. pI	Score Sequest HT: Sequest HT	# Peptides (by Search Engine): Sequest HT	# Protein Groups
		FALSE	Master Protein	Q9Y508	E3 ubiquitin-protein ligase RNF114 OS=Homo sapiens (Human) OX=9606 GN=RNF114 PE=1 SV=1	6	1	1	1	228	25.7	7.25	3.17	1	1
FALSE	Master Protein	Q8NGI2	Olfactory receptor 52N4 OS=Homo sapiens (Human) OX=9606 GN=OR52N4 PE=2 SV=2	7	1	1	1	321	36.1	8.13	3.17	1	1
	Checked	Protein Group ID	# Proteins	# Unique Peptides	# Peptides	# PSMs	Group Description
	FALSE	3977	1	1	1	1	[Master Protein] Olfactory receptor 52N4 OS=Homo sapiens (Human) OX=9606 GN=OR52N4 PE=2 SV=2
		Checked	Master	Accession	Description	Coverage [%]	# Peptides	# PSMs	# Unique Peptides	# AAs	MW [kDa]	calc. pI	Score Sequest HT: Sequest HT	# Peptides (by Search Engine): Sequest HT	# Protein Groups
		FALSE	Master Protein	Q8NGI2	Olfactory receptor 52N4 OS=Homo sapiens (Human) OX=9606 GN=OR52N4 PE=2 SV=2	7	1	1	1	321	36.1	8.13	3.17	1	1
FALSE	Master Protein	Q53RY4	Keratinocyte-associated protein 3 OS=Homo sapiens (Human) OX=9606 GN=KRTCAP3 PE=1 SV=1	9	1	1	1	240	25.6	7.88	3.17	1	1
	Checked	Protein Group ID	# Proteins	# Unique Peptides	# Peptides	# PSMs	Group Description
	FALSE	11584	1	1	1	1	[Master Protein] Keratinocyte-associated protein 3 OS=Homo sapiens (Human) OX=9606 GN=KRTCAP3 PE=1 SV=1
		Checked	Master	Accession	Description	Coverage [%]	# Peptides	# PSMs	# Unique Peptides	# AAs	MW [kDa]	calc. pI	Score Sequest HT: Sequest HT	# Peptides (by Search Engine): Sequest HT	# Protein Groups
		FALSE	Master Protein	Q53RY4	Keratinocyte-associated protein 3 OS=Homo sapiens (Human) OX=9606 GN=KRTCAP3 PE=1 SV=1	9	1	1	1	240	25.6	7.88	3.17	1	1
FALSE	Master Protein	Q7RTY3	Putative serine protease 45 OS=Homo sapiens (Human) OX=9606 GN=PRSS45P PE=5 SV=1	9	1	1	1	260	29.3	8.09	3.16	1	1
	Checked	Protein Group ID	# Proteins	# Unique Peptides	# Peptides	# PSMs	Group Description
	FALSE	2834	1	1	1	1	[Master Protein] Putative serine protease 45 OS=Homo sapiens (Human) OX=9606 GN=PRSS45P PE=5 SV=1
		Checked	Master	Accession	Description	Coverage [%]	# Peptides	# PSMs	# Unique Peptides	# AAs	MW [kDa]	calc. pI	Score Sequest HT: Sequest HT	# Peptides (by Search Engine): Sequest HT	# Protein Groups
		FALSE	Master Protein	Q7RTY3	Putative serine protease 45 OS=Homo sapiens (Human) OX=9606 GN=PRSS45P PE=5 SV=1	9	1	1	1	260	29.3	8.09	3.16	1	1
FALSE	Master Protein	O60844	Zymogen granule membrane protein 16 OS=Homo sapiens (Human) OX=9606 GN=ZG16 PE=1 SV=2	18	1	1	1	167	18.1	9.36	3.16	1	1
	Checked	Protein Group ID	# Proteins	# Unique Peptides	# Peptides	# PSMs	Group Description
	FALSE	3180	1	1	1	1	[Master Protein] Zymogen granule membrane protein 16 OS=Homo sapiens (Human) OX=9606 GN=ZG16 PE=1 SV=2
		Checked	Master	Accession	Description	Coverage [%]	# Peptides	# PSMs	# Unique Peptides	# AAs	MW [kDa]	calc. pI	Score Sequest HT: Sequest HT	# Peptides (by Search Engine): Sequest HT	# Protein Groups
		FALSE	Master Protein	O60844	Zymogen granule membrane protein 16 OS=Homo sapiens (Human) OX=9606 GN=ZG16 PE=1 SV=2	18	1	1	1	167	18.1	9.36	3.16	1	1
FALSE	Master Protein	Q8NCT3	Uncharacterized protein KIAA0895 OS=Homo sapiens (Human) OX=9606 GN=KIAA0895 PE=2 SV=4	4	1	1	1	520	60.5	10.02	3.16	1	1
	Checked	Protein Group ID	# Proteins	# Unique Peptides	# Peptides	# PSMs	Group Description
	FALSE	835	1	1	1	1	[Master Protein] Uncharacterized protein KIAA0895 OS=Homo sapiens (Human) OX=9606 GN=KIAA0895 PE=2 SV=4
		Checked	Master	Accession	Description	Coverage [%]	# Peptides	# PSMs	# Unique Peptides	# AAs	MW [kDa]	calc. pI	Score Sequest HT: Sequest HT	# Peptides (by Search Engine): Sequest HT	# Protein Groups
		FALSE	Master Protein	Q8NCT3	Uncharacterized protein KIAA0895 OS=Homo sapiens (Human) OX=9606 GN=KIAA0895 PE=2 SV=4	4	1	1	1	520	60.5	10.02	3.16	1	1
FALSE	Master Protein	Q13203	Myosin-binding protein H OS=Homo sapiens (Human) OX=9606 GN=MYBPH PE=1 SV=4	6	1	1	1	477	52	6.73	3.16	1	1
	Checked	Protein Group ID	# Proteins	# Unique Peptides	# Peptides	# PSMs	Group Description
	FALSE	2293	1	1	1	1	[Master Protein] Myosin-binding protein H OS=Homo sapiens (Human) OX=9606 GN=MYBPH PE=1 SV=4
		Checked	Master	Accession	Description	Coverage [%]	# Peptides	# PSMs	# Unique Peptides	# AAs	MW [kDa]	calc. pI	Score Sequest HT: Sequest HT	# Peptides (by Search Engine): Sequest HT	# Protein Groups
		FALSE	Master Protein	Q13203	Myosin-binding protein H OS=Homo sapiens (Human) OX=9606 GN=MYBPH PE=1 SV=4	6	1	1	1	477	52	6.73	3.16	1	1
FALSE	Master Protein	O95630	STAM-binding protein OS=Homo sapiens (Human) OX=9606 GN=STAMBP PE=1 SV=1	5	1	1	1	424	48	6.29	3.16	1	1
	Checked	Protein Group ID	# Proteins	# Unique Peptides	# Peptides	# PSMs	Group Description
	FALSE	8122	1	1	1	1	[Master Protein] STAM-binding protein OS=Homo sapiens (Human) OX=9606 GN=STAMBP PE=1 SV=1
		Checked	Master	Accession	Description	Coverage [%]	# Peptides	# PSMs	# Unique Peptides	# AAs	MW [kDa]	calc. pI	Score Sequest HT: Sequest HT	# Peptides (by Search Engine): Sequest HT	# Protein Groups
		FALSE	Master Protein	O95630	STAM-binding protein OS=Homo sapiens (Human) OX=9606 GN=STAMBP PE=1 SV=1	5	1	1	1	424	48	6.29	3.16	1	1
FALSE	Master Protein	Q9HAY6	Beta,beta-carotene 15,15'-dioxygenase OS=Homo sapiens (Human) OX=9606 GN=BCO1 PE=1 SV=1	3	1	1	1	547	62.6	6.67	3.16	1	1
	Checked	Protein Group ID	# Proteins	# Unique Peptides	# Peptides	# PSMs	Group Description
	FALSE	11546	1	1	1	1	[Master Protein] Beta,beta-carotene 15,15'-dioxygenase OS=Homo sapiens (Human) OX=9606 GN=BCO1 PE=1 SV=1
		Checked	Master	Accession	Description	Coverage [%]	# Peptides	# PSMs	# Unique Peptides	# AAs	MW [kDa]	calc. pI	Score Sequest HT: Sequest HT	# Peptides (by Search Engine): Sequest HT	# Protein Groups
		FALSE	Master Protein	Q9HAY6	Beta,beta-carotene 15,15'-dioxygenase OS=Homo sapiens (Human) OX=9606 GN=BCO1 PE=1 SV=1	3	1	1	1	547	62.6	6.67	3.16	1	1
FALSE	Master Protein	Q15034	Probable E3 ubiquitin-protein ligase HERC3 OS=Homo sapiens (Human) OX=9606 GN=HERC3 PE=1 SV=1	2	1	1	1	1050	117.1	6.28	3.16	1	1
	Checked	Protein Group ID	# Proteins	# Unique Peptides	# Peptides	# PSMs	Group Description
	FALSE	5576	1	1	1	1	[Master Protein] Probable E3 ubiquitin-protein ligase HERC3 OS=Homo sapiens (Human) OX=9606 GN=HERC3 PE=1 SV=1
		Checked	Master	Accession	Description	Coverage [%]	# Peptides	# PSMs	# Unique Peptides	# AAs	MW [kDa]	calc. pI	Score Sequest HT: Sequest HT	# Peptides (by Search Engine): Sequest HT	# Protein Groups
		FALSE	Master Protein	Q15034	Probable E3 ubiquitin-protein ligase HERC3 OS=Homo sapiens (Human) OX=9606 GN=HERC3 PE=1 SV=1	2	1	1	1	1050	117.1	6.28	3.16	1	1
FALSE	Master Protein	Q13356	RING-type E3 ubiquitin-protein ligase PPIL2 OS=Homo sapiens (Human) OX=9606 GN=PPIL2 PE=1 SV=1	4	1	1	1	520	58.8	8.78	3.16	1	1
	Checked	Protein Group ID	# Proteins	# Unique Peptides	# Peptides	# PSMs	Group Description
	FALSE	3635	1	1	1	1	[Master Protein] RING-type E3 ubiquitin-protein ligase PPIL2 OS=Homo sapiens (Human) OX=9606 GN=PPIL2 PE=1 SV=1
		Checked	Master	Accession	Description	Coverage [%]	# Peptides	# PSMs	# Unique Peptides	# AAs	MW [kDa]	calc. pI	Score Sequest HT: Sequest HT	# Peptides (by Search Engine): Sequest HT	# Protein Groups
		FALSE	Master Protein	Q13356	RING-type E3 ubiquitin-protein ligase PPIL2 OS=Homo sapiens (Human) OX=9606 GN=PPIL2 PE=1 SV=1	4	1	1	1	520	58.8	8.78	3.16	1	1
FALSE	Master Protein	Q9BSN7	Transmembrane protein 204 OS=Homo sapiens (Human) OX=9606 GN=TMEM204 PE=2 SV=1	16	1	1	1	226	24.5	7.84	3.16	1	1
	Checked	Protein Group ID	# Proteins	# Unique Peptides	# Peptides	# PSMs	Group Description
	FALSE	6496	1	1	1	1	[Master Protein] Transmembrane protein 204 OS=Homo sapiens (Human) OX=9606 GN=TMEM204 PE=2 SV=1
		Checked	Master	Accession	Description	Coverage [%]	# Peptides	# PSMs	# Unique Peptides	# AAs	MW [kDa]	calc. pI	Score Sequest HT: Sequest HT	# Peptides (by Search Engine): Sequest HT	# Protein Groups
		FALSE	Master Protein	Q9BSN7	Transmembrane protein 204 OS=Homo sapiens (Human) OX=9606 GN=TMEM204 PE=2 SV=1	16	1	1	1	226	24.5	7.84	3.16	1	1
FALSE	Master Protein	Q9NUB1	Acetyl-coenzyme A synthetase 2-like, mitochondrial OS=Homo sapiens (Human) OX=9606 GN=ACSS1 PE=1 SV=2	3	1	1	1	689	74.8	7.11	3.16	1	1
	Checked	Protein Group ID	# Proteins	# Unique Peptides	# Peptides	# PSMs	Group Description
	FALSE	2647	1	1	1	1	[Master Protein] Acetyl-coenzyme A synthetase 2-like, mitochondrial OS=Homo sapiens (Human) OX=9606 GN=ACSS1 PE=1 SV=2
		Checked	Master	Accession	Description	Coverage [%]	# Peptides	# PSMs	# Unique Peptides	# AAs	MW [kDa]	calc. pI	Score Sequest HT: Sequest HT	# Peptides (by Search Engine): Sequest HT	# Protein Groups
		FALSE	Master Protein	Q9NUB1	Acetyl-coenzyme A synthetase 2-like, mitochondrial OS=Homo sapiens (Human) OX=9606 GN=ACSS1 PE=1 SV=2	3	1	1	1	689	74.8	7.11	3.16	1	1
FALSE	Master Protein	Q96N66	Lysophospholipid acyltransferase 7 OS=Homo sapiens (Human) OX=9606 GN=MBOAT7 PE=1 SV=2	3	1	1	1	472	52.7	8.97	3.16	1	1
	Checked	Protein Group ID	# Proteins	# Unique Peptides	# Peptides	# PSMs	Group Description
	FALSE	1540	1	1	1	1	[Master Protein] Lysophospholipid acyltransferase 7 OS=Homo sapiens (Human) OX=9606 GN=MBOAT7 PE=1 SV=2
		Checked	Master	Accession	Description	Coverage [%]	# Peptides	# PSMs	# Unique Peptides	# AAs	MW [kDa]	calc. pI	Score Sequest HT: Sequest HT	# Peptides (by Search Engine): Sequest HT	# Protein Groups
		FALSE	Master Protein	Q96N66	Lysophospholipid acyltransferase 7 OS=Homo sapiens (Human) OX=9606 GN=MBOAT7 PE=1 SV=2	3	1	1	1	472	52.7	8.97	3.16	1	1
FALSE	Master Protein	Q96LW4	DNA-directed primase/polymerase protein OS=Homo sapiens (Human) OX=9606 GN=PRIMPOL PE=1 SV=3	4	1	1	1	560	64.4	5.3	3.16	1	1
	Checked	Protein Group ID	# Proteins	# Unique Peptides	# Peptides	# PSMs	Group Description
	FALSE	3373	1	1	1	1	[Master Protein] DNA-directed primase/polymerase protein OS=Homo sapiens (Human) OX=9606 GN=PRIMPOL PE=1 SV=3
		Checked	Master	Accession	Description	Coverage [%]	# Peptides	# PSMs	# Unique Peptides	# AAs	MW [kDa]	calc. pI	Score Sequest HT: Sequest HT	# Peptides (by Search Engine): Sequest HT	# Protein Groups
		FALSE	Master Protein	Q96LW4	DNA-directed primase/polymerase protein OS=Homo sapiens (Human) OX=9606 GN=PRIMPOL PE=1 SV=3	4	1	1	1	560	64.4	5.3	3.16	1	1
FALSE	Master Protein	Q13634	Cadherin-18 OS=Homo sapiens (Human) OX=9606 GN=CDH18 PE=2 SV=1	4	1	1	1	790	88	5.14	3.16	1	1
	Checked	Protein Group ID	# Proteins	# Unique Peptides	# Peptides	# PSMs	Group Description
	FALSE	9849	1	1	1	1	[Master Protein] Cadherin-18 OS=Homo sapiens (Human) OX=9606 GN=CDH18 PE=2 SV=1
		Checked	Master	Accession	Description	Coverage [%]	# Peptides	# PSMs	# Unique Peptides	# AAs	MW [kDa]	calc. pI	Score Sequest HT: Sequest HT	# Peptides (by Search Engine): Sequest HT	# Protein Groups
		FALSE	Master Protein	Q13634	Cadherin-18 OS=Homo sapiens (Human) OX=9606 GN=CDH18 PE=2 SV=1	4	1	1	1	790	88	5.14	3.16	1	1
FALSE	Master Protein	Q96GY0	Zinc finger C2HC domain-containing protein 1A OS=Homo sapiens (Human) OX=9606 GN=ZC2HC1A PE=1 SV=2	10	1	1	1	325	35.1	9.82	3.16	1	1
	Checked	Protein Group ID	# Proteins	# Unique Peptides	# Peptides	# PSMs	Group Description
	FALSE	5437	1	1	1	1	[Master Protein] Zinc finger C2HC domain-containing protein 1A OS=Homo sapiens (Human) OX=9606 GN=ZC2HC1A PE=1 SV=2
		Checked	Master	Accession	Description	Coverage [%]	# Peptides	# PSMs	# Unique Peptides	# AAs	MW [kDa]	calc. pI	Score Sequest HT: Sequest HT	# Peptides (by Search Engine): Sequest HT	# Protein Groups
		FALSE	Master Protein	Q96GY0	Zinc finger C2HC domain-containing protein 1A OS=Homo sapiens (Human) OX=9606 GN=ZC2HC1A PE=1 SV=2	10	1	1	1	325	35.1	9.82	3.16	1	1
FALSE	Master Protein	Q9UKI2	Cdc42 effector protein 3 OS=Homo sapiens (Human) OX=9606 GN=CDC42EP3 PE=1 SV=1	8	1	1	1	254	27.7	5.78	3.16	1	1
	Checked	Protein Group ID	# Proteins	# Unique Peptides	# Peptides	# PSMs	Group Description
	FALSE	3898	1	1	1	1	[Master Protein] Cdc42 effector protein 3 OS=Homo sapiens (Human) OX=9606 GN=CDC42EP3 PE=1 SV=1
		Checked	Master	Accession	Description	Coverage [%]	# Peptides	# PSMs	# Unique Peptides	# AAs	MW [kDa]	calc. pI	Score Sequest HT: Sequest HT	# Peptides (by Search Engine): Sequest HT	# Protein Groups
		FALSE	Master Protein	Q9UKI2	Cdc42 effector protein 3 OS=Homo sapiens (Human) OX=9606 GN=CDC42EP3 PE=1 SV=1	8	1	1	1	254	27.7	5.78	3.16	1	1
FALSE	Master Protein	Q86WV6	Stimulator of interferon genes protein OS=Homo sapiens (Human) OX=9606 GN=STING1 PE=1 SV=1	7	1	1	1	379	42.2	7.05	3.16	1	1
	Checked	Protein Group ID	# Proteins	# Unique Peptides	# Peptides	# PSMs	Group Description
	FALSE	6691	1	1	1	1	[Master Protein] Stimulator of interferon genes protein OS=Homo sapiens (Human) OX=9606 GN=STING1 PE=1 SV=1
		Checked	Master	Accession	Description	Coverage [%]	# Peptides	# PSMs	# Unique Peptides	# AAs	MW [kDa]	calc. pI	Score Sequest HT: Sequest HT	# Peptides (by Search Engine): Sequest HT	# Protein Groups
		FALSE	Master Protein	Q86WV6	Stimulator of interferon genes protein OS=Homo sapiens (Human) OX=9606 GN=STING1 PE=1 SV=1	7	1	1	1	379	42.2	7.05	3.16	1	1
FALSE	Master Protein	Q9BQ70	Transcription factor 25 OS=Homo sapiens (Human) OX=9606 GN=TCF25 PE=1 SV=1	3	1	3	1	676	76.6	6.35	3.16	1	1
	Checked	Protein Group ID	# Proteins	# Unique Peptides	# Peptides	# PSMs	Group Description
	FALSE	2213	1	1	1	3	[Master Protein] Transcription factor 25 OS=Homo sapiens (Human) OX=9606 GN=TCF25 PE=1 SV=1
		Checked	Master	Accession	Description	Coverage [%]	# Peptides	# PSMs	# Unique Peptides	# AAs	MW [kDa]	calc. pI	Score Sequest HT: Sequest HT	# Peptides (by Search Engine): Sequest HT	# Protein Groups
		FALSE	Master Protein	Q9BQ70	Transcription factor 25 OS=Homo sapiens (Human) OX=9606 GN=TCF25 PE=1 SV=1	3	1	3	1	676	76.6	6.35	3.16	1	1
FALSE	Master Protein	O76082	Solute carrier family 22 member 5 OS=Homo sapiens (Human) OX=9606 GN=SLC22A5 PE=1 SV=1	4	1	1	1	557	62.7	7.94	3.15	1	1
	Checked	Protein Group ID	# Proteins	# Unique Peptides	# Peptides	# PSMs	Group Description
	FALSE	10896	1	1	1	1	[Master Protein] Solute carrier family 22 member 5 OS=Homo sapiens (Human) OX=9606 GN=SLC22A5 PE=1 SV=1
		Checked	Master	Accession	Description	Coverage [%]	# Peptides	# PSMs	# Unique Peptides	# AAs	MW [kDa]	calc. pI	Score Sequest HT: Sequest HT	# Peptides (by Search Engine): Sequest HT	# Protein Groups
		FALSE	Master Protein	O76082	Solute carrier family 22 member 5 OS=Homo sapiens (Human) OX=9606 GN=SLC22A5 PE=1 SV=1	4	1	1	1	557	62.7	7.94	3.15	1	1
FALSE	Master Protein	Q96K83	Zinc finger protein 521 OS=Homo sapiens (Human) OX=9606 GN=ZNF521 PE=1 SV=1	1	1	1	1	1311	147.8	7.01	3.15	1	1
	Checked	Protein Group ID	# Proteins	# Unique Peptides	# Peptides	# PSMs	Group Description
	FALSE	3687	1	1	1	1	[Master Protein] Zinc finger protein 521 OS=Homo sapiens (Human) OX=9606 GN=ZNF521 PE=1 SV=1
		Checked	Master	Accession	Description	Coverage [%]	# Peptides	# PSMs	# Unique Peptides	# AAs	MW [kDa]	calc. pI	Score Sequest HT: Sequest HT	# Peptides (by Search Engine): Sequest HT	# Protein Groups
		FALSE	Master Protein	Q96K83	Zinc finger protein 521 OS=Homo sapiens (Human) OX=9606 GN=ZNF521 PE=1 SV=1	1	1	1	1	1311	147.8	7.01	3.15	1	1
FALSE	Master Protein	A6NKD9	Coiled-coil domain-containing protein 85C OS=Homo sapiens (Human) OX=9606 GN=CCDC85C PE=1 SV=1	5	1	1	1	419	45.2	6.96	3.15	1	1
	Checked	Protein Group ID	# Proteins	# Unique Peptides	# Peptides	# PSMs	Group Description
	FALSE	876	1	1	1	1	[Master Protein] Coiled-coil domain-containing protein 85C OS=Homo sapiens (Human) OX=9606 GN=CCDC85C PE=1 SV=1
		Checked	Master	Accession	Description	Coverage [%]	# Peptides	# PSMs	# Unique Peptides	# AAs	MW [kDa]	calc. pI	Score Sequest HT: Sequest HT	# Peptides (by Search Engine): Sequest HT	# Protein Groups
		FALSE	Master Protein	A6NKD9	Coiled-coil domain-containing protein 85C OS=Homo sapiens (Human) OX=9606 GN=CCDC85C PE=1 SV=1	5	1	1	1	419	45.2	6.96	3.15	1	1
FALSE	Master Protein	Q5H9T9	Fibrous sheath CABYR-binding protein OS=Homo sapiens (Human) OX=9606 GN=FSCB PE=2 SV=3	3	1	1	1	825	87.9	4.22	3.15	1	1
	Checked	Protein Group ID	# Proteins	# Unique Peptides	# Peptides	# PSMs	Group Description
	FALSE	11216	1	1	1	1	[Master Protein] Fibrous sheath CABYR-binding protein OS=Homo sapiens (Human) OX=9606 GN=FSCB PE=2 SV=3
		Checked	Master	Accession	Description	Coverage [%]	# Peptides	# PSMs	# Unique Peptides	# AAs	MW [kDa]	calc. pI	Score Sequest HT: Sequest HT	# Peptides (by Search Engine): Sequest HT	# Protein Groups
		FALSE	Master Protein	Q5H9T9	Fibrous sheath CABYR-binding protein OS=Homo sapiens (Human) OX=9606 GN=FSCB PE=2 SV=3	3	1	1	1	825	87.9	4.22	3.15	1	1
FALSE	Master Protein	P02818	Osteocalcin OS=Homo sapiens (Human) OX=9606 GN=BGLAP PE=1 SV=2	32	1	2	1	100	11	7.09	3.15	1	1
	Checked	Protein Group ID	# Proteins	# Unique Peptides	# Peptides	# PSMs	Group Description
	FALSE	10319	1	1	1	2	[Master Protein] Osteocalcin OS=Homo sapiens (Human) OX=9606 GN=BGLAP PE=1 SV=2
		Checked	Master	Accession	Description	Coverage [%]	# Peptides	# PSMs	# Unique Peptides	# AAs	MW [kDa]	calc. pI	Score Sequest HT: Sequest HT	# Peptides (by Search Engine): Sequest HT	# Protein Groups
		FALSE	Master Protein	P02818	Osteocalcin OS=Homo sapiens (Human) OX=9606 GN=BGLAP PE=1 SV=2	32	1	2	1	100	11	7.09	3.15	1	1
FALSE	Master Protein	P10092	Calcitonin gene-related peptide 2 OS=Homo sapiens (Human) OX=9606 GN=CALCB PE=1 SV=1	19	1	1	1	127	13.7	10.08	3.15	1	1
	Checked	Protein Group ID	# Proteins	# Unique Peptides	# Peptides	# PSMs	Group Description
	FALSE	3341	1	1	1	1	[Master Protein] Calcitonin gene-related peptide 2 OS=Homo sapiens (Human) OX=9606 GN=CALCB PE=1 SV=1
		Checked	Master	Accession	Description	Coverage [%]	# Peptides	# PSMs	# Unique Peptides	# AAs	MW [kDa]	calc. pI	Score Sequest HT: Sequest HT	# Peptides (by Search Engine): Sequest HT	# Protein Groups
		FALSE	Master Protein	P10092	Calcitonin gene-related peptide 2 OS=Homo sapiens (Human) OX=9606 GN=CALCB PE=1 SV=1	19	1	1	1	127	13.7	10.08	3.15	1	1
FALSE	Master Protein	P39210	Protein Mpv17 OS=Homo sapiens (Human) OX=9606 GN=MPV17 PE=1 SV=1	13	1	1	1	176	19.7	9.47	3.15	1	1
	Checked	Protein Group ID	# Proteins	# Unique Peptides	# Peptides	# PSMs	Group Description
	FALSE	8469	1	1	1	1	[Master Protein] Protein Mpv17 OS=Homo sapiens (Human) OX=9606 GN=MPV17 PE=1 SV=1
		Checked	Master	Accession	Description	Coverage [%]	# Peptides	# PSMs	# Unique Peptides	# AAs	MW [kDa]	calc. pI	Score Sequest HT: Sequest HT	# Peptides (by Search Engine): Sequest HT	# Protein Groups
		FALSE	Master Protein	P39210	Protein Mpv17 OS=Homo sapiens (Human) OX=9606 GN=MPV17 PE=1 SV=1	13	1	1	1	176	19.7	9.47	3.15	1	1
FALSE	Master Protein	Q9NX18	Succinate dehydrogenase assembly factor 2, mitochondrial OS=Homo sapiens (Human) OX=9606 GN=SDHAF2 PE=1 SV=1	7	1	1	1	166	19.6	6.8	3.15	1	1
	Checked	Protein Group ID	# Proteins	# Unique Peptides	# Peptides	# PSMs	Group Description
	FALSE	1166	1	1	1	1	[Master Protein] Succinate dehydrogenase assembly factor 2, mitochondrial OS=Homo sapiens (Human) OX=9606 GN=SDHAF2 PE=1 SV=1
		Checked	Master	Accession	Description	Coverage [%]	# Peptides	# PSMs	# Unique Peptides	# AAs	MW [kDa]	calc. pI	Score Sequest HT: Sequest HT	# Peptides (by Search Engine): Sequest HT	# Protein Groups
		FALSE	Master Protein	Q9NX18	Succinate dehydrogenase assembly factor 2, mitochondrial OS=Homo sapiens (Human) OX=9606 GN=SDHAF2 PE=1 SV=1	7	1	1	1	166	19.6	6.8	3.15	1	1
FALSE	Master Protein	P32247	Bombesin receptor subtype-3 OS=Homo sapiens (Human) OX=9606 GN=BRS3 PE=1 SV=1	5	1	2	1	399	44.4	8.72	3.15	1	1
	Checked	Protein Group ID	# Proteins	# Unique Peptides	# Peptides	# PSMs	Group Description
	FALSE	6190	1	1	1	2	[Master Protein] Bombesin receptor subtype-3 OS=Homo sapiens (Human) OX=9606 GN=BRS3 PE=1 SV=1
		Checked	Master	Accession	Description	Coverage [%]	# Peptides	# PSMs	# Unique Peptides	# AAs	MW [kDa]	calc. pI	Score Sequest HT: Sequest HT	# Peptides (by Search Engine): Sequest HT	# Protein Groups
		FALSE	Master Protein	P32247	Bombesin receptor subtype-3 OS=Homo sapiens (Human) OX=9606 GN=BRS3 PE=1 SV=1	5	1	2	1	399	44.4	8.72	3.15	1	1
FALSE	Master Protein	Q9UDR5	Alpha-aminoadipic semialdehyde synthase, mitochondrial OS=Homo sapiens (Human) OX=9606 GN=AASS PE=1 SV=1	4	1	1	1	926	102.1	6.64	3.15	1	1
	Checked	Protein Group ID	# Proteins	# Unique Peptides	# Peptides	# PSMs	Group Description
	FALSE	8709	1	1	1	1	[Master Protein] Alpha-aminoadipic semialdehyde synthase, mitochondrial OS=Homo sapiens (Human) OX=9606 GN=AASS PE=1 SV=1
		Checked	Master	Accession	Description	Coverage [%]	# Peptides	# PSMs	# Unique Peptides	# AAs	MW [kDa]	calc. pI	Score Sequest HT: Sequest HT	# Peptides (by Search Engine): Sequest HT	# Protein Groups
		FALSE	Master Protein	Q9UDR5	Alpha-aminoadipic semialdehyde synthase, mitochondrial OS=Homo sapiens (Human) OX=9606 GN=AASS PE=1 SV=1	4	1	1	1	926	102.1	6.64	3.15	1	1
FALSE	Master Protein	Q9Y2G5	GDP-fucose protein O-fucosyltransferase 2 OS=Homo sapiens (Human) OX=9606 GN=POFUT2 PE=1 SV=3	8	1	1	1	429	49.9	6.6	3.15	1	1
	Checked	Protein Group ID	# Proteins	# Unique Peptides	# Peptides	# PSMs	Group Description
	FALSE	5533	1	1	1	1	[Master Protein] GDP-fucose protein O-fucosyltransferase 2 OS=Homo sapiens (Human) OX=9606 GN=POFUT2 PE=1 SV=3
		Checked	Master	Accession	Description	Coverage [%]	# Peptides	# PSMs	# Unique Peptides	# AAs	MW [kDa]	calc. pI	Score Sequest HT: Sequest HT	# Peptides (by Search Engine): Sequest HT	# Protein Groups
		FALSE	Master Protein	Q9Y2G5	GDP-fucose protein O-fucosyltransferase 2 OS=Homo sapiens (Human) OX=9606 GN=POFUT2 PE=1 SV=3	8	1	1	1	429	49.9	6.6	3.15	1	1
FALSE	Master Protein	Q5T7R7	Uncharacterized protein C1orf185 OS=Homo sapiens (Human) OX=9606 GN=C1orf185 PE=2 SV=1	11	1	1	1	199	22.4	7.81	3.14	1	1
	Checked	Protein Group ID	# Proteins	# Unique Peptides	# Peptides	# PSMs	Group Description
	FALSE	11086	1	1	1	1	[Master Protein] Uncharacterized protein C1orf185 OS=Homo sapiens (Human) OX=9606 GN=C1orf185 PE=2 SV=1
		Checked	Master	Accession	Description	Coverage [%]	# Peptides	# PSMs	# Unique Peptides	# AAs	MW [kDa]	calc. pI	Score Sequest HT: Sequest HT	# Peptides (by Search Engine): Sequest HT	# Protein Groups
		FALSE	Master Protein	Q5T7R7	Uncharacterized protein C1orf185 OS=Homo sapiens (Human) OX=9606 GN=C1orf185 PE=2 SV=1	11	1	1	1	199	22.4	7.81	3.14	1	1
FALSE	Master Protein	Q7Z5R6	Amyloid beta A4 precursor protein-binding family B member 1-interacting protein OS=Homo sapiens (Human) OX=9606 GN=APBB1IP PE=1 SV=1	4	1	1	1	666	73.1	5.59	3.14	1	1
	Checked	Protein Group ID	# Proteins	# Unique Peptides	# Peptides	# PSMs	Group Description
	FALSE	3659	1	1	1	1	[Master Protein] Amyloid beta A4 precursor protein-binding family B member 1-interacting protein OS=Homo sapiens (Human) OX=9606 GN=APBB1IP PE=1 SV=1
		Checked	Master	Accession	Description	Coverage [%]	# Peptides	# PSMs	# Unique Peptides	# AAs	MW [kDa]	calc. pI	Score Sequest HT: Sequest HT	# Peptides (by Search Engine): Sequest HT	# Protein Groups
		FALSE	Master Protein	Q7Z5R6	Amyloid beta A4 precursor protein-binding family B member 1-interacting protein OS=Homo sapiens (Human) OX=9606 GN=APBB1IP PE=1 SV=1	4	1	1	1	666	73.1	5.59	3.14	1	1
FALSE	Master Protein	A1A4V9	Coiled-coil domain-containing protein 189 OS=Homo sapiens (Human) OX=9606 GN=CCDC189 PE=2 SV=1	9	1	1	1	331	37.9	6.74	3.14	1	1
	Checked	Protein Group ID	# Proteins	# Unique Peptides	# Peptides	# PSMs	Group Description
	FALSE	413	1	1	1	1	[Master Protein] Coiled-coil domain-containing protein 189 OS=Homo sapiens (Human) OX=9606 GN=CCDC189 PE=2 SV=1
		Checked	Master	Accession	Description	Coverage [%]	# Peptides	# PSMs	# Unique Peptides	# AAs	MW [kDa]	calc. pI	Score Sequest HT: Sequest HT	# Peptides (by Search Engine): Sequest HT	# Protein Groups
		FALSE	Master Protein	A1A4V9	Coiled-coil domain-containing protein 189 OS=Homo sapiens (Human) OX=9606 GN=CCDC189 PE=2 SV=1	9	1	1	1	331	37.9	6.74	3.14	1	1
FALSE	Master Protein	Q9Y6N6	Laminin subunit gamma-3 OS=Homo sapiens (Human) OX=9606 GN=LAMC3 PE=1 SV=3	1	1	2	1	1575	171.1	6.58	3.14	1	1
	Checked	Protein Group ID	# Proteins	# Unique Peptides	# Peptides	# PSMs	Group Description
	FALSE	1244	1	1	1	2	[Master Protein] Laminin subunit gamma-3 OS=Homo sapiens (Human) OX=9606 GN=LAMC3 PE=1 SV=3
		Checked	Master	Accession	Description	Coverage [%]	# Peptides	# PSMs	# Unique Peptides	# AAs	MW [kDa]	calc. pI	Score Sequest HT: Sequest HT	# Peptides (by Search Engine): Sequest HT	# Protein Groups
		FALSE	Master Protein	Q9Y6N6	Laminin subunit gamma-3 OS=Homo sapiens (Human) OX=9606 GN=LAMC3 PE=1 SV=3	1	1	2	1	1575	171.1	6.58	3.14	1	1
FALSE	Master Protein	Q9H4E7	Differentially expressed in FDCP 6 homolog OS=Homo sapiens (Human) OX=9606 GN=DEF6 PE=1 SV=1	5	1	2	1	631	73.9	6.05	3.14	1	1
	Checked	Protein Group ID	# Proteins	# Unique Peptides	# Peptides	# PSMs	Group Description
	FALSE	249	1	1	1	2	[Master Protein] Differentially expressed in FDCP 6 homolog OS=Homo sapiens (Human) OX=9606 GN=DEF6 PE=1 SV=1
		Checked	Master	Accession	Description	Coverage [%]	# Peptides	# PSMs	# Unique Peptides	# AAs	MW [kDa]	calc. pI	Score Sequest HT: Sequest HT	# Peptides (by Search Engine): Sequest HT	# Protein Groups
		FALSE	Master Protein	Q9H4E7	Differentially expressed in FDCP 6 homolog OS=Homo sapiens (Human) OX=9606 GN=DEF6 PE=1 SV=1	5	1	2	1	631	73.9	6.05	3.14	1	1
FALSE	Master Protein	Q92805	Golgin subfamily A member 1 OS=Homo sapiens (Human) OX=9606 GN=GOLGA1 PE=1 SV=3	2	1	1	1	767	88.1	5.27	3.14	1	1
	Checked	Protein Group ID	# Proteins	# Unique Peptides	# Peptides	# PSMs	Group Description
	FALSE	125	1	1	1	1	[Master Protein] Golgin subfamily A member 1 OS=Homo sapiens (Human) OX=9606 GN=GOLGA1 PE=1 SV=3
		Checked	Master	Accession	Description	Coverage [%]	# Peptides	# PSMs	# Unique Peptides	# AAs	MW [kDa]	calc. pI	Score Sequest HT: Sequest HT	# Peptides (by Search Engine): Sequest HT	# Protein Groups
		FALSE	Master Protein	Q92805	Golgin subfamily A member 1 OS=Homo sapiens (Human) OX=9606 GN=GOLGA1 PE=1 SV=3	2	1	1	1	767	88.1	5.27	3.14	1	1
FALSE	Master Protein	Q1MX18	Protein inscuteable homolog OS=Homo sapiens (Human) OX=9606 GN=INSC PE=1 SV=1	5	1	1	1	579	63.4	5.52	3.14	1	1
	Checked	Protein Group ID	# Proteins	# Unique Peptides	# Peptides	# PSMs	Group Description
	FALSE	5728	1	1	1	1	[Master Protein] Protein inscuteable homolog OS=Homo sapiens (Human) OX=9606 GN=INSC PE=1 SV=1
		Checked	Master	Accession	Description	Coverage [%]	# Peptides	# PSMs	# Unique Peptides	# AAs	MW [kDa]	calc. pI	Score Sequest HT: Sequest HT	# Peptides (by Search Engine): Sequest HT	# Protein Groups
		FALSE	Master Protein	Q1MX18	Protein inscuteable homolog OS=Homo sapiens (Human) OX=9606 GN=INSC PE=1 SV=1	5	1	1	1	579	63.4	5.52	3.14	1	1
FALSE	Master Protein	P17213	Bactericidal permeability-increasing protein OS=Homo sapiens (Human) OX=9606 GN=BPI PE=1 SV=4	5	1	1	1	487	53.9	9.38	3.14	1	1
	Checked	Protein Group ID	# Proteins	# Unique Peptides	# Peptides	# PSMs	Group Description
	FALSE	1499	1	1	1	1	[Master Protein] Bactericidal permeability-increasing protein OS=Homo sapiens (Human) OX=9606 GN=BPI PE=1 SV=4
		Checked	Master	Accession	Description	Coverage [%]	# Peptides	# PSMs	# Unique Peptides	# AAs	MW [kDa]	calc. pI	Score Sequest HT: Sequest HT	# Peptides (by Search Engine): Sequest HT	# Protein Groups
		FALSE	Master Protein	P17213	Bactericidal permeability-increasing protein OS=Homo sapiens (Human) OX=9606 GN=BPI PE=1 SV=4	5	1	1	1	487	53.9	9.38	3.14	1	1
FALSE	Master Protein	P17600	Synapsin-1 OS=Homo sapiens (Human) OX=9606 GN=SYN1 PE=1 SV=3	3	1	1	1	705	74.1	9.83	3.14	1	1
	Checked	Protein Group ID	# Proteins	# Unique Peptides	# Peptides	# PSMs	Group Description
	FALSE	448	1	1	1	1	[Master Protein] Synapsin-1 OS=Homo sapiens (Human) OX=9606 GN=SYN1 PE=1 SV=3
		Checked	Master	Accession	Description	Coverage [%]	# Peptides	# PSMs	# Unique Peptides	# AAs	MW [kDa]	calc. pI	Score Sequest HT: Sequest HT	# Peptides (by Search Engine): Sequest HT	# Protein Groups
		FALSE	Master Protein	P17600	Synapsin-1 OS=Homo sapiens (Human) OX=9606 GN=SYN1 PE=1 SV=3	3	1	1	1	705	74.1	9.83	3.14	1	1
FALSE	Master Protein	O95977	Sphingosine 1-phosphate receptor 4 OS=Homo sapiens (Human) OX=9606 GN=S1PR4 PE=1 SV=1	7	1	1	1	384	41.6	9.96	3.14	1	1
	Checked	Protein Group ID	# Proteins	# Unique Peptides	# Peptides	# PSMs	Group Description
	FALSE	10270	1	1	1	1	[Master Protein] Sphingosine 1-phosphate receptor 4 OS=Homo sapiens (Human) OX=9606 GN=S1PR4 PE=1 SV=1
		Checked	Master	Accession	Description	Coverage [%]	# Peptides	# PSMs	# Unique Peptides	# AAs	MW [kDa]	calc. pI	Score Sequest HT: Sequest HT	# Peptides (by Search Engine): Sequest HT	# Protein Groups
		FALSE	Master Protein	O95977	Sphingosine 1-phosphate receptor 4 OS=Homo sapiens (Human) OX=9606 GN=S1PR4 PE=1 SV=1	7	1	1	1	384	41.6	9.96	3.14	1	1
FALSE	Master Protein	P30279	G1/S-specific cyclin-D2 OS=Homo sapiens (Human) OX=9606 GN=CCND2 PE=1 SV=1	6	1	1	1	289	33	5.19	3.14	1	1
	Checked	Protein Group ID	# Proteins	# Unique Peptides	# Peptides	# PSMs	Group Description
	FALSE	8740	1	1	1	1	[Master Protein] G1/S-specific cyclin-D2 OS=Homo sapiens (Human) OX=9606 GN=CCND2 PE=1 SV=1
		Checked	Master	Accession	Description	Coverage [%]	# Peptides	# PSMs	# Unique Peptides	# AAs	MW [kDa]	calc. pI	Score Sequest HT: Sequest HT	# Peptides (by Search Engine): Sequest HT	# Protein Groups
		FALSE	Master Protein	P30279	G1/S-specific cyclin-D2 OS=Homo sapiens (Human) OX=9606 GN=CCND2 PE=1 SV=1	6	1	1	1	289	33	5.19	3.14	1	1
FALSE	Master Protein	Q12884	Prolyl endopeptidase FAP OS=Homo sapiens (Human) OX=9606 GN=FAP PE=1 SV=5	3	1	1	1	760	87.7	6.65	3.14	1	1
	Checked	Protein Group ID	# Proteins	# Unique Peptides	# Peptides	# PSMs	Group Description
	FALSE	8973	1	1	1	1	[Master Protein] Prolyl endopeptidase FAP OS=Homo sapiens (Human) OX=9606 GN=FAP PE=1 SV=5
		Checked	Master	Accession	Description	Coverage [%]	# Peptides	# PSMs	# Unique Peptides	# AAs	MW [kDa]	calc. pI	Score Sequest HT: Sequest HT	# Peptides (by Search Engine): Sequest HT	# Protein Groups
		FALSE	Master Protein	Q12884	Prolyl endopeptidase FAP OS=Homo sapiens (Human) OX=9606 GN=FAP PE=1 SV=5	3	1	1	1	760	87.7	6.65	3.14	1	1
FALSE	Master Protein	Q86VW1	Solute carrier family 22 member 16 OS=Homo sapiens (Human) OX=9606 GN=SLC22A16 PE=1 SV=1	3	1	2	1	577	64.6	8.15	3.14	1	1
	Checked	Protein Group ID	# Proteins	# Unique Peptides	# Peptides	# PSMs	Group Description
	FALSE	6676	1	1	1	2	[Master Protein] Solute carrier family 22 member 16 OS=Homo sapiens (Human) OX=9606 GN=SLC22A16 PE=1 SV=1
		Checked	Master	Accession	Description	Coverage [%]	# Peptides	# PSMs	# Unique Peptides	# AAs	MW [kDa]	calc. pI	Score Sequest HT: Sequest HT	# Peptides (by Search Engine): Sequest HT	# Protein Groups
		FALSE	Master Protein	Q86VW1	Solute carrier family 22 member 16 OS=Homo sapiens (Human) OX=9606 GN=SLC22A16 PE=1 SV=1	3	1	2	1	577	64.6	8.15	3.14	1	1
FALSE	Master Protein	P0C7T5	Ataxin-1-like OS=Homo sapiens (Human) OX=9606 GN=ATXN1L PE=1 SV=1	4	1	1	1	689	73.3	6.6	3.14	1	1
	Checked	Protein Group ID	# Proteins	# Unique Peptides	# Peptides	# PSMs	Group Description
	FALSE	3842	1	1	1	1	[Master Protein] Ataxin-1-like OS=Homo sapiens (Human) OX=9606 GN=ATXN1L PE=1 SV=1
		Checked	Master	Accession	Description	Coverage [%]	# Peptides	# PSMs	# Unique Peptides	# AAs	MW [kDa]	calc. pI	Score Sequest HT: Sequest HT	# Peptides (by Search Engine): Sequest HT	# Protein Groups
		FALSE	Master Protein	P0C7T5	Ataxin-1-like OS=Homo sapiens (Human) OX=9606 GN=ATXN1L PE=1 SV=1	4	1	1	1	689	73.3	6.6	3.14	1	1
FALSE	Master Protein	P35523	Chloride channel protein 1 OS=Homo sapiens (Human) OX=9606 GN=CLCN1 PE=1 SV=3	2	1	2	1	988	108.6	6.02	3.14	1	1
	Checked	Protein Group ID	# Proteins	# Unique Peptides	# Peptides	# PSMs	Group Description
	FALSE	9011	1	1	1	2	[Master Protein] Chloride channel protein 1 OS=Homo sapiens (Human) OX=9606 GN=CLCN1 PE=1 SV=3
		Checked	Master	Accession	Description	Coverage [%]	# Peptides	# PSMs	# Unique Peptides	# AAs	MW [kDa]	calc. pI	Score Sequest HT: Sequest HT	# Peptides (by Search Engine): Sequest HT	# Protein Groups
		FALSE	Master Protein	P35523	Chloride channel protein 1 OS=Homo sapiens (Human) OX=9606 GN=CLCN1 PE=1 SV=3	2	1	2	1	988	108.6	6.02	3.14	1	1
FALSE	Master Protein	Q6P9B9	Integrator complex subunit 5 OS=Homo sapiens (Human) OX=9606 GN=INTS5 PE=1 SV=1	2	1	1	1	1019	107.9	7.05	3.14	1	1
	Checked	Protein Group ID	# Proteins	# Unique Peptides	# Peptides	# PSMs	Group Description
	FALSE	10436	1	1	1	1	[Master Protein] Integrator complex subunit 5 OS=Homo sapiens (Human) OX=9606 GN=INTS5 PE=1 SV=1
		Checked	Master	Accession	Description	Coverage [%]	# Peptides	# PSMs	# Unique Peptides	# AAs	MW [kDa]	calc. pI	Score Sequest HT: Sequest HT	# Peptides (by Search Engine): Sequest HT	# Protein Groups
		FALSE	Master Protein	Q6P9B9	Integrator complex subunit 5 OS=Homo sapiens (Human) OX=9606 GN=INTS5 PE=1 SV=1	2	1	1	1	1019	107.9	7.05	3.14	1	1
FALSE	Master Protein	Q8IYL3	UPF0688 protein C1orf174 OS=Homo sapiens (Human) OX=9606 GN=C1orf174 PE=1 SV=2	7	1	1	1	243	26	6.9	3.14	1	1
	Checked	Protein Group ID	# Proteins	# Unique Peptides	# Peptides	# PSMs	Group Description
	FALSE	5397	1	1	1	1	[Master Protein] UPF0688 protein C1orf174 OS=Homo sapiens (Human) OX=9606 GN=C1orf174 PE=1 SV=2
		Checked	Master	Accession	Description	Coverage [%]	# Peptides	# PSMs	# Unique Peptides	# AAs	MW [kDa]	calc. pI	Score Sequest HT: Sequest HT	# Peptides (by Search Engine): Sequest HT	# Protein Groups
		FALSE	Master Protein	Q8IYL3	UPF0688 protein C1orf174 OS=Homo sapiens (Human) OX=9606 GN=C1orf174 PE=1 SV=2	7	1	1	1	243	26	6.9	3.14	1	1
FALSE	Master Protein	Q6Y2X3	DnaJ homolog subfamily C member 14 OS=Homo sapiens (Human) OX=9606 GN=DNAJC14 PE=2 SV=2	3	1	1	1	702	78.5	8.09	3.14	1	1
	Checked	Protein Group ID	# Proteins	# Unique Peptides	# Peptides	# PSMs	Group Description
	FALSE	6493	1	1	1	1	[Master Protein] DnaJ homolog subfamily C member 14 OS=Homo sapiens (Human) OX=9606 GN=DNAJC14 PE=2 SV=2
		Checked	Master	Accession	Description	Coverage [%]	# Peptides	# PSMs	# Unique Peptides	# AAs	MW [kDa]	calc. pI	Score Sequest HT: Sequest HT	# Peptides (by Search Engine): Sequest HT	# Protein Groups
		FALSE	Master Protein	Q6Y2X3	DnaJ homolog subfamily C member 14 OS=Homo sapiens (Human) OX=9606 GN=DNAJC14 PE=2 SV=2	3	1	1	1	702	78.5	8.09	3.14	1	1
FALSE	Master Protein	Q96PP8	Guanylate-binding protein 5 OS=Homo sapiens (Human) OX=9606 GN=GBP5 PE=1 SV=1	4	1	1	1	586	66.6	5.55	3.14	1	1
	Checked	Protein Group ID	# Proteins	# Unique Peptides	# Peptides	# PSMs	Group Description
	FALSE	4798	1	1	1	1	[Master Protein] Guanylate-binding protein 5 OS=Homo sapiens (Human) OX=9606 GN=GBP5 PE=1 SV=1
		Checked	Master	Accession	Description	Coverage [%]	# Peptides	# PSMs	# Unique Peptides	# AAs	MW [kDa]	calc. pI	Score Sequest HT: Sequest HT	# Peptides (by Search Engine): Sequest HT	# Protein Groups
		FALSE	Master Protein	Q96PP8	Guanylate-binding protein 5 OS=Homo sapiens (Human) OX=9606 GN=GBP5 PE=1 SV=1	4	1	1	1	586	66.6	5.55	3.14	1	1
FALSE	Master Protein	P39086	Glutamate receptor ionotropic, kainate 1 OS=Homo sapiens (Human) OX=9606 GN=GRIK1 PE=1 SV=1	4	1	1	1	918	103.9	7.08	3.13	1	1
	Checked	Protein Group ID	# Proteins	# Unique Peptides	# Peptides	# PSMs	Group Description
	FALSE	10473	1	1	1	1	[Master Protein] Glutamate receptor ionotropic, kainate 1 OS=Homo sapiens (Human) OX=9606 GN=GRIK1 PE=1 SV=1
		Checked	Master	Accession	Description	Coverage [%]	# Peptides	# PSMs	# Unique Peptides	# AAs	MW [kDa]	calc. pI	Score Sequest HT: Sequest HT	# Peptides (by Search Engine): Sequest HT	# Protein Groups
		FALSE	Master Protein	P39086	Glutamate receptor ionotropic, kainate 1 OS=Homo sapiens (Human) OX=9606 GN=GRIK1 PE=1 SV=1	4	1	1	1	918	103.9	7.08	3.13	1	1
FALSE	Master Protein	Q5VUY0	Arylacetamide deacetylase-like 3 OS=Homo sapiens (Human) OX=9606 GN=AADACL3 PE=2 SV=5	6	1	1	1	407	46.1	7.59	3.13	1	1
	Checked	Protein Group ID	# Proteins	# Unique Peptides	# Peptides	# PSMs	Group Description
	FALSE	5588	1	1	1	1	[Master Protein] Arylacetamide deacetylase-like 3 OS=Homo sapiens (Human) OX=9606 GN=AADACL3 PE=2 SV=5
		Checked	Master	Accession	Description	Coverage [%]	# Peptides	# PSMs	# Unique Peptides	# AAs	MW [kDa]	calc. pI	Score Sequest HT: Sequest HT	# Peptides (by Search Engine): Sequest HT	# Protein Groups
		FALSE	Master Protein	Q5VUY0	Arylacetamide deacetylase-like 3 OS=Homo sapiens (Human) OX=9606 GN=AADACL3 PE=2 SV=5	6	1	1	1	407	46.1	7.59	3.13	1	1
FALSE	Master Protein	Q8IUH8	Signal peptide peptidase-like 2C OS=Homo sapiens (Human) OX=9606 GN=SPPL2C PE=1 SV=3	4	1	1	1	684	74.5	6.76	3.13	1	1
	Checked	Protein Group ID	# Proteins	# Unique Peptides	# Peptides	# PSMs	Group Description
	FALSE	3436	1	1	1	1	[Master Protein] Signal peptide peptidase-like 2C OS=Homo sapiens (Human) OX=9606 GN=SPPL2C PE=1 SV=3
		Checked	Master	Accession	Description	Coverage [%]	# Peptides	# PSMs	# Unique Peptides	# AAs	MW [kDa]	calc. pI	Score Sequest HT: Sequest HT	# Peptides (by Search Engine): Sequest HT	# Protein Groups
		FALSE	Master Protein	Q8IUH8	Signal peptide peptidase-like 2C OS=Homo sapiens (Human) OX=9606 GN=SPPL2C PE=1 SV=3	4	1	1	1	684	74.5	6.76	3.13	1	1
FALSE	Master Protein	A0A075B6H7	Probable non-functional immunoglobulin kappa variable 3-7 OS=Homo sapiens (Human) OX=9606 GN=IGKV3-7 PE=5 SV=1	21	1	1	1	116	12.8	5.25	3.13	1	1
	Checked	Protein Group ID	# Proteins	# Unique Peptides	# Peptides	# PSMs	Group Description
	FALSE	2335	1	1	1	1	[Master Protein] Probable non-functional immunoglobulin kappa variable 3-7 OS=Homo sapiens (Human) OX=9606 GN=IGKV3-7 PE=5 SV=1
		Checked	Master	Accession	Description	Coverage [%]	# Peptides	# PSMs	# Unique Peptides	# AAs	MW [kDa]	calc. pI	Score Sequest HT: Sequest HT	# Peptides (by Search Engine): Sequest HT	# Protein Groups
		FALSE	Master Protein	A0A075B6H7	Probable non-functional immunoglobulin kappa variable 3-7 OS=Homo sapiens (Human) OX=9606 GN=IGKV3-7 PE=5 SV=1	21	1	1	1	116	12.8	5.25	3.13	1	1
FALSE	Master Protein	Q9H1N7	Adenosine 3'-phospho 5'-phosphosulfate transporter 2 OS=Homo sapiens (Human) OX=9606 GN=SLC35B3 PE=1 SV=1	5	1	1	1	401	44.6	9.23	3.13	1	1
	Checked	Protein Group ID	# Proteins	# Unique Peptides	# Peptides	# PSMs	Group Description
	FALSE	9330	1	1	1	1	[Master Protein] Adenosine 3'-phospho 5'-phosphosulfate transporter 2 OS=Homo sapiens (Human) OX=9606 GN=SLC35B3 PE=1 SV=1
		Checked	Master	Accession	Description	Coverage [%]	# Peptides	# PSMs	# Unique Peptides	# AAs	MW [kDa]	calc. pI	Score Sequest HT: Sequest HT	# Peptides (by Search Engine): Sequest HT	# Protein Groups
		FALSE	Master Protein	Q9H1N7	Adenosine 3'-phospho 5'-phosphosulfate transporter 2 OS=Homo sapiens (Human) OX=9606 GN=SLC35B3 PE=1 SV=1	5	1	1	1	401	44.6	9.23	3.13	1	1
FALSE	Master Protein	Q9UJM8	Hydroxyacid oxidase 1 OS=Homo sapiens (Human) OX=9606 GN=HAO1 PE=1 SV=1	8	1	1	1	370	40.9	8.09	3.13	1	1
	Checked	Protein Group ID	# Proteins	# Unique Peptides	# Peptides	# PSMs	Group Description
	FALSE	4177	1	1	1	1	[Master Protein] Hydroxyacid oxidase 1 OS=Homo sapiens (Human) OX=9606 GN=HAO1 PE=1 SV=1
		Checked	Master	Accession	Description	Coverage [%]	# Peptides	# PSMs	# Unique Peptides	# AAs	MW [kDa]	calc. pI	Score Sequest HT: Sequest HT	# Peptides (by Search Engine): Sequest HT	# Protein Groups
		FALSE	Master Protein	Q9UJM8	Hydroxyacid oxidase 1 OS=Homo sapiens (Human) OX=9606 GN=HAO1 PE=1 SV=1	8	1	1	1	370	40.9	8.09	3.13	1	1
FALSE	Master Protein	Q96CN5	Leucine-rich repeat-containing protein 45 OS=Homo sapiens (Human) OX=9606 GN=LRRC45 PE=1 SV=1	4	1	1	1	670	75.9	6.23	3.13	1	1
	Checked	Protein Group ID	# Proteins	# Unique Peptides	# Peptides	# PSMs	Group Description
	FALSE	3817	1	1	1	1	[Master Protein] Leucine-rich repeat-containing protein 45 OS=Homo sapiens (Human) OX=9606 GN=LRRC45 PE=1 SV=1
		Checked	Master	Accession	Description	Coverage [%]	# Peptides	# PSMs	# Unique Peptides	# AAs	MW [kDa]	calc. pI	Score Sequest HT: Sequest HT	# Peptides (by Search Engine): Sequest HT	# Protein Groups
		FALSE	Master Protein	Q96CN5	Leucine-rich repeat-containing protein 45 OS=Homo sapiens (Human) OX=9606 GN=LRRC45 PE=1 SV=1	4	1	1	1	670	75.9	6.23	3.13	1	1
FALSE	Master Protein	Q9P2F8	Signal-induced proliferation-associated 1-like protein 2 OS=Homo sapiens (Human) OX=9606 GN=SIPA1L2 PE=1 SV=2	1	1	1	1	1722	190.3	6.77	3.13	1	1
	Checked	Protein Group ID	# Proteins	# Unique Peptides	# Peptides	# PSMs	Group Description
	FALSE	10917	1	1	1	1	[Master Protein] Signal-induced proliferation-associated 1-like protein 2 OS=Homo sapiens (Human) OX=9606 GN=SIPA1L2 PE=1 SV=2
		Checked	Master	Accession	Description	Coverage [%]	# Peptides	# PSMs	# Unique Peptides	# AAs	MW [kDa]	calc. pI	Score Sequest HT: Sequest HT	# Peptides (by Search Engine): Sequest HT	# Protein Groups
		FALSE	Master Protein	Q9P2F8	Signal-induced proliferation-associated 1-like protein 2 OS=Homo sapiens (Human) OX=9606 GN=SIPA1L2 PE=1 SV=2	1	1	1	1	1722	190.3	6.77	3.13	1	1
FALSE	Master Protein	P07359	Platelet glycoprotein Ib alpha chain OS=Homo sapiens (Human) OX=9606 GN=GP1BA PE=1 SV=2	5	1	1	1	652	71.5	6.29	3.13	1	1
	Checked	Protein Group ID	# Proteins	# Unique Peptides	# Peptides	# PSMs	Group Description
	FALSE	9866	1	1	1	1	[Master Protein] Platelet glycoprotein Ib alpha chain OS=Homo sapiens (Human) OX=9606 GN=GP1BA PE=1 SV=2
		Checked	Master	Accession	Description	Coverage [%]	# Peptides	# PSMs	# Unique Peptides	# AAs	MW [kDa]	calc. pI	Score Sequest HT: Sequest HT	# Peptides (by Search Engine): Sequest HT	# Protein Groups
		FALSE	Master Protein	P07359	Platelet glycoprotein Ib alpha chain OS=Homo sapiens (Human) OX=9606 GN=GP1BA PE=1 SV=2	5	1	1	1	652	71.5	6.29	3.13	1	1
FALSE	Master Protein	Q9UBX0	Homeobox expressed in ES cells 1 OS=Homo sapiens (Human) OX=9606 GN=HESX1 PE=1 SV=1	9	1	1	1	185	21.4	8.78	3.13	1	1
	Checked	Protein Group ID	# Proteins	# Unique Peptides	# Peptides	# PSMs	Group Description
	FALSE	3084	1	1	1	1	[Master Protein] Homeobox expressed in ES cells 1 OS=Homo sapiens (Human) OX=9606 GN=HESX1 PE=1 SV=1
		Checked	Master	Accession	Description	Coverage [%]	# Peptides	# PSMs	# Unique Peptides	# AAs	MW [kDa]	calc. pI	Score Sequest HT: Sequest HT	# Peptides (by Search Engine): Sequest HT	# Protein Groups
		FALSE	Master Protein	Q9UBX0	Homeobox expressed in ES cells 1 OS=Homo sapiens (Human) OX=9606 GN=HESX1 PE=1 SV=1	9	1	1	1	185	21.4	8.78	3.13	1	1
FALSE	Master Protein	Q8N402	Putative uncharacterized protein LOC388882 OS=Homo sapiens (Human) OX=9606 GN=- PE=2 SV=1	9	1	1	1	240	26.9	4.74	3.13	1	1
	Checked	Protein Group ID	# Proteins	# Unique Peptides	# Peptides	# PSMs	Group Description
	FALSE	1039	1	1	1	1	[Master Protein] Putative uncharacterized protein LOC388882 OS=Homo sapiens (Human) OX=9606 GN=- PE=2 SV=1
		Checked	Master	Accession	Description	Coverage [%]	# Peptides	# PSMs	# Unique Peptides	# AAs	MW [kDa]	calc. pI	Score Sequest HT: Sequest HT	# Peptides (by Search Engine): Sequest HT	# Protein Groups
		FALSE	Master Protein	Q8N402	Putative uncharacterized protein LOC388882 OS=Homo sapiens (Human) OX=9606 GN=- PE=2 SV=1	9	1	1	1	240	26.9	4.74	3.13	1	1
FALSE	Master Protein	Q9UII6	Dual specificity protein phosphatase 13 isoform B OS=Homo sapiens (Human) OX=9606 GN=DUSP13 PE=1 SV=3	13	1	1	1	198	22.1	9.14	3.13	1	1
	Checked	Protein Group ID	# Proteins	# Unique Peptides	# Peptides	# PSMs	Group Description
	FALSE	6683	1	1	1	1	[Master Protein] Dual specificity protein phosphatase 13 isoform B OS=Homo sapiens (Human) OX=9606 GN=DUSP13 PE=1 SV=3
		Checked	Master	Accession	Description	Coverage [%]	# Peptides	# PSMs	# Unique Peptides	# AAs	MW [kDa]	calc. pI	Score Sequest HT: Sequest HT	# Peptides (by Search Engine): Sequest HT	# Protein Groups
		FALSE	Master Protein	Q9UII6	Dual specificity protein phosphatase 13 isoform B OS=Homo sapiens (Human) OX=9606 GN=DUSP13 PE=1 SV=3	13	1	1	1	198	22.1	9.14	3.13	1	1
FALSE	Master Protein	P15104	Glutamine synthetase OS=Homo sapiens (Human) OX=9606 GN=GLUL PE=1 SV=4	7	1	1	1	373	42	6.89	3.13	1	1
	Checked	Protein Group ID	# Proteins	# Unique Peptides	# Peptides	# PSMs	Group Description
	FALSE	3766	1	1	1	1	[Master Protein] Glutamine synthetase OS=Homo sapiens (Human) OX=9606 GN=GLUL PE=1 SV=4
		Checked	Master	Accession	Description	Coverage [%]	# Peptides	# PSMs	# Unique Peptides	# AAs	MW [kDa]	calc. pI	Score Sequest HT: Sequest HT	# Peptides (by Search Engine): Sequest HT	# Protein Groups
		FALSE	Master Protein	P15104	Glutamine synthetase OS=Homo sapiens (Human) OX=9606 GN=GLUL PE=1 SV=4	7	1	1	1	373	42	6.89	3.13	1	1
FALSE	Master Protein	P47992	Lymphotactin OS=Homo sapiens (Human) OX=9606 GN=XCL1 PE=1 SV=1	25	1	2	1	114	12.5	10.2	3.13	1	1
	Checked	Protein Group ID	# Proteins	# Unique Peptides	# Peptides	# PSMs	Group Description
	FALSE	10379	1	1	1	2	[Master Protein] Lymphotactin OS=Homo sapiens (Human) OX=9606 GN=XCL1 PE=1 SV=1
		Checked	Master	Accession	Description	Coverage [%]	# Peptides	# PSMs	# Unique Peptides	# AAs	MW [kDa]	calc. pI	Score Sequest HT: Sequest HT	# Peptides (by Search Engine): Sequest HT	# Protein Groups
		FALSE	Master Protein	P47992	Lymphotactin OS=Homo sapiens (Human) OX=9606 GN=XCL1 PE=1 SV=1	25	1	2	1	114	12.5	10.2	3.13	1	1
FALSE	Master Protein	Q8NCE0	tRNA-splicing endonuclease subunit Sen2 OS=Homo sapiens (Human) OX=9606 GN=TSEN2 PE=1 SV=2	4	1	1	1	465	53.2	7.85	3.13	1	1
	Checked	Protein Group ID	# Proteins	# Unique Peptides	# Peptides	# PSMs	Group Description
	FALSE	1864	1	1	1	1	[Master Protein] tRNA-splicing endonuclease subunit Sen2 OS=Homo sapiens (Human) OX=9606 GN=TSEN2 PE=1 SV=2
		Checked	Master	Accession	Description	Coverage [%]	# Peptides	# PSMs	# Unique Peptides	# AAs	MW [kDa]	calc. pI	Score Sequest HT: Sequest HT	# Peptides (by Search Engine): Sequest HT	# Protein Groups
		FALSE	Master Protein	Q8NCE0	tRNA-splicing endonuclease subunit Sen2 OS=Homo sapiens (Human) OX=9606 GN=TSEN2 PE=1 SV=2	4	1	1	1	465	53.2	7.85	3.13	1	1
FALSE	Master Protein	Q9Y6K0	Choline/ethanolaminephosphotransferase 1 OS=Homo sapiens (Human) OX=9606 GN=CEPT1 PE=1 SV=1	6	1	1	1	416	46.5	8.21	3.12	1	1
	Checked	Protein Group ID	# Proteins	# Unique Peptides	# Peptides	# PSMs	Group Description
	FALSE	8022	1	1	1	1	[Master Protein] Choline/ethanolaminephosphotransferase 1 OS=Homo sapiens (Human) OX=9606 GN=CEPT1 PE=1 SV=1
		Checked	Master	Accession	Description	Coverage [%]	# Peptides	# PSMs	# Unique Peptides	# AAs	MW [kDa]	calc. pI	Score Sequest HT: Sequest HT	# Peptides (by Search Engine): Sequest HT	# Protein Groups
		FALSE	Master Protein	Q9Y6K0	Choline/ethanolaminephosphotransferase 1 OS=Homo sapiens (Human) OX=9606 GN=CEPT1 PE=1 SV=1	6	1	1	1	416	46.5	8.21	3.12	1	1
FALSE	Master Protein	Q9UPQ4	Tripartite motif-containing protein 35 OS=Homo sapiens (Human) OX=9606 GN=TRIM35 PE=1 SV=2	5	1	1	1	493	56.5	7.11	3.12	1	1
	Checked	Protein Group ID	# Proteins	# Unique Peptides	# Peptides	# PSMs	Group Description
	FALSE	2482	1	1	1	1	[Master Protein] Tripartite motif-containing protein 35 OS=Homo sapiens (Human) OX=9606 GN=TRIM35 PE=1 SV=2
		Checked	Master	Accession	Description	Coverage [%]	# Peptides	# PSMs	# Unique Peptides	# AAs	MW [kDa]	calc. pI	Score Sequest HT: Sequest HT	# Peptides (by Search Engine): Sequest HT	# Protein Groups
		FALSE	Master Protein	Q9UPQ4	Tripartite motif-containing protein 35 OS=Homo sapiens (Human) OX=9606 GN=TRIM35 PE=1 SV=2	5	1	1	1	493	56.5	7.11	3.12	1	1
FALSE	Master Protein	Q8N112	Leucine-rich single-pass membrane protein 2 OS=Homo sapiens (Human) OX=9606 GN=LSMEM2 PE=1 SV=1	20	1	1	1	164	17.9	6.05	3.12	1	1
	Checked	Protein Group ID	# Proteins	# Unique Peptides	# Peptides	# PSMs	Group Description
	FALSE	4295	1	1	1	1	[Master Protein] Leucine-rich single-pass membrane protein 2 OS=Homo sapiens (Human) OX=9606 GN=LSMEM2 PE=1 SV=1
		Checked	Master	Accession	Description	Coverage [%]	# Peptides	# PSMs	# Unique Peptides	# AAs	MW [kDa]	calc. pI	Score Sequest HT: Sequest HT	# Peptides (by Search Engine): Sequest HT	# Protein Groups
		FALSE	Master Protein	Q8N112	Leucine-rich single-pass membrane protein 2 OS=Homo sapiens (Human) OX=9606 GN=LSMEM2 PE=1 SV=1	20	1	1	1	164	17.9	6.05	3.12	1	1
FALSE	Master Protein	P86452	Zinc finger BED domain-containing protein 6 OS=Homo sapiens (Human) OX=9606 GN=ZBED6 PE=3 SV=1	3	1	1	1	979	109.9	6.55	3.12	1	1
	Checked	Protein Group ID	# Proteins	# Unique Peptides	# Peptides	# PSMs	Group Description
	FALSE	8286	1	1	1	1	[Master Protein] Zinc finger BED domain-containing protein 6 OS=Homo sapiens (Human) OX=9606 GN=ZBED6 PE=3 SV=1
		Checked	Master	Accession	Description	Coverage [%]	# Peptides	# PSMs	# Unique Peptides	# AAs	MW [kDa]	calc. pI	Score Sequest HT: Sequest HT	# Peptides (by Search Engine): Sequest HT	# Protein Groups
		FALSE	Master Protein	P86452	Zinc finger BED domain-containing protein 6 OS=Homo sapiens (Human) OX=9606 GN=ZBED6 PE=3 SV=1	3	1	1	1	979	109.9	6.55	3.12	1	1
FALSE	Master Protein	Q01860	POU domain, class 5, transcription factor 1 OS=Homo sapiens (Human) OX=9606 GN=POU5F1 PE=1 SV=1	8	1	1	1	360	38.5	5.94	3.12	1	1
	Checked	Protein Group ID	# Proteins	# Unique Peptides	# Peptides	# PSMs	Group Description
	FALSE	10686	1	1	1	1	[Master Protein] POU domain, class 5, transcription factor 1 OS=Homo sapiens (Human) OX=9606 GN=POU5F1 PE=1 SV=1
		Checked	Master	Accession	Description	Coverage [%]	# Peptides	# PSMs	# Unique Peptides	# AAs	MW [kDa]	calc. pI	Score Sequest HT: Sequest HT	# Peptides (by Search Engine): Sequest HT	# Protein Groups
		FALSE	Master Protein	Q01860	POU domain, class 5, transcription factor 1 OS=Homo sapiens (Human) OX=9606 GN=POU5F1 PE=1 SV=1	8	1	1	1	360	38.5	5.94	3.12	1	1
FALSE	Master Protein	P37023	Serine/threonine-protein kinase receptor R3 OS=Homo sapiens (Human) OX=9606 GN=ACVRL1 PE=1 SV=2	6	1	1	1	503	56.1	7.61	3.12	1	1
	Checked	Protein Group ID	# Proteins	# Unique Peptides	# Peptides	# PSMs	Group Description
	FALSE	1559	1	1	1	1	[Master Protein] Serine/threonine-protein kinase receptor R3 OS=Homo sapiens (Human) OX=9606 GN=ACVRL1 PE=1 SV=2
		Checked	Master	Accession	Description	Coverage [%]	# Peptides	# PSMs	# Unique Peptides	# AAs	MW [kDa]	calc. pI	Score Sequest HT: Sequest HT	# Peptides (by Search Engine): Sequest HT	# Protein Groups
		FALSE	Master Protein	P37023	Serine/threonine-protein kinase receptor R3 OS=Homo sapiens (Human) OX=9606 GN=ACVRL1 PE=1 SV=2	6	1	1	1	503	56.1	7.61	3.12	1	1
FALSE	Master Protein	Q96AQ9	Protein FAM131C OS=Homo sapiens (Human) OX=9606 GN=FAM131C PE=1 SV=2	9	1	1	1	280	30.3	4.65	3.12	1	1
	Checked	Protein Group ID	# Proteins	# Unique Peptides	# Peptides	# PSMs	Group Description
	FALSE	10237	1	1	1	1	[Master Protein] Protein FAM131C OS=Homo sapiens (Human) OX=9606 GN=FAM131C PE=1 SV=2
		Checked	Master	Accession	Description	Coverage [%]	# Peptides	# PSMs	# Unique Peptides	# AAs	MW [kDa]	calc. pI	Score Sequest HT: Sequest HT	# Peptides (by Search Engine): Sequest HT	# Protein Groups
		FALSE	Master Protein	Q96AQ9	Protein FAM131C OS=Homo sapiens (Human) OX=9606 GN=FAM131C PE=1 SV=2	9	1	1	1	280	30.3	4.65	3.12	1	1
FALSE	Master Protein	Q9Y5F9	Protocadherin gamma-B6 OS=Homo sapiens (Human) OX=9606 GN=PCDHGB6 PE=2 SV=1	3	1	1	1	930	101	5.26	3.12	1	1
	Checked	Protein Group ID	# Proteins	# Unique Peptides	# Peptides	# PSMs	Group Description
	FALSE	385	5	1	1	1	[Master Protein] Protocadherin gamma-B6 OS=Homo sapiens (Human) OX=9606 GN=PCDHGB6 PE=2 SV=1
		Checked	Master	Accession	Description	Coverage [%]	# Peptides	# PSMs	# Unique Peptides	# AAs	MW [kDa]	calc. pI	Score Sequest HT: Sequest HT	# Peptides (by Search Engine): Sequest HT	# Protein Groups
		FALSE	Master Protein	Q9Y5F9	Protocadherin gamma-B6 OS=Homo sapiens (Human) OX=9606 GN=PCDHGB6 PE=2 SV=1	3	1	1	1	930	101	5.26	3.12	1	1
FALSE	Master Protein	P49716	CCAAT/enhancer-binding protein delta OS=Homo sapiens (Human) OX=9606 GN=CEBPD PE=1 SV=2	13	1	1	1	269	28.4	8.28	3.12	1	1
	Checked	Protein Group ID	# Proteins	# Unique Peptides	# Peptides	# PSMs	Group Description
	FALSE	10860	1	1	1	1	[Master Protein] CCAAT/enhancer-binding protein delta OS=Homo sapiens (Human) OX=9606 GN=CEBPD PE=1 SV=2
		Checked	Master	Accession	Description	Coverage [%]	# Peptides	# PSMs	# Unique Peptides	# AAs	MW [kDa]	calc. pI	Score Sequest HT: Sequest HT	# Peptides (by Search Engine): Sequest HT	# Protein Groups
		FALSE	Master Protein	P49716	CCAAT/enhancer-binding protein delta OS=Homo sapiens (Human) OX=9606 GN=CEBPD PE=1 SV=2	13	1	1	1	269	28.4	8.28	3.12	1	1
FALSE	Master Protein	Q8N6Y1	Protocadherin-20 OS=Homo sapiens (Human) OX=9606 GN=PCDH20 PE=2 SV=2	2	1	1	1	951	104.9	5.03	3.12	1	1
	Checked	Protein Group ID	# Proteins	# Unique Peptides	# Peptides	# PSMs	Group Description
	FALSE	10641	1	1	1	1	[Master Protein] Protocadherin-20 OS=Homo sapiens (Human) OX=9606 GN=PCDH20 PE=2 SV=2
		Checked	Master	Accession	Description	Coverage [%]	# Peptides	# PSMs	# Unique Peptides	# AAs	MW [kDa]	calc. pI	Score Sequest HT: Sequest HT	# Peptides (by Search Engine): Sequest HT	# Protein Groups
		FALSE	Master Protein	Q8N6Y1	Protocadherin-20 OS=Homo sapiens (Human) OX=9606 GN=PCDH20 PE=2 SV=2	2	1	1	1	951	104.9	5.03	3.12	1	1
FALSE	Master Protein	O14775	Guanine nucleotide-binding protein subunit beta-5 OS=Homo sapiens (Human) OX=9606 GN=GNB5 PE=1 SV=2	8	1	2	1	395	43.5	6.46	3.12	1	1
	Checked	Protein Group ID	# Proteins	# Unique Peptides	# Peptides	# PSMs	Group Description
	FALSE	4292	1	1	1	2	[Master Protein] Guanine nucleotide-binding protein subunit beta-5 OS=Homo sapiens (Human) OX=9606 GN=GNB5 PE=1 SV=2
		Checked	Master	Accession	Description	Coverage [%]	# Peptides	# PSMs	# Unique Peptides	# AAs	MW [kDa]	calc. pI	Score Sequest HT: Sequest HT	# Peptides (by Search Engine): Sequest HT	# Protein Groups
		FALSE	Master Protein	O14775	Guanine nucleotide-binding protein subunit beta-5 OS=Homo sapiens (Human) OX=9606 GN=GNB5 PE=1 SV=2	8	1	2	1	395	43.5	6.46	3.12	1	1
FALSE	Master Protein	Q96MH6	Transmembrane protein 68 OS=Homo sapiens (Human) OX=9606 GN=TMEM68 PE=2 SV=2	6	1	1	1	324	37.4	7.85	3.12	1	1
	Checked	Protein Group ID	# Proteins	# Unique Peptides	# Peptides	# PSMs	Group Description
	FALSE	8360	1	1	1	1	[Master Protein] Transmembrane protein 68 OS=Homo sapiens (Human) OX=9606 GN=TMEM68 PE=2 SV=2
		Checked	Master	Accession	Description	Coverage [%]	# Peptides	# PSMs	# Unique Peptides	# AAs	MW [kDa]	calc. pI	Score Sequest HT: Sequest HT	# Peptides (by Search Engine): Sequest HT	# Protein Groups
		FALSE	Master Protein	Q96MH6	Transmembrane protein 68 OS=Homo sapiens (Human) OX=9606 GN=TMEM68 PE=2 SV=2	6	1	1	1	324	37.4	7.85	3.12	1	1
FALSE	Master Protein	P11229	Muscarinic acetylcholine receptor M1 OS=Homo sapiens (Human) OX=9606 GN=CHRM1 PE=1 SV=2	7	1	2	1	460	51.4	9.32	3.12	1	1
	Checked	Protein Group ID	# Proteins	# Unique Peptides	# Peptides	# PSMs	Group Description
	FALSE	10573	1	1	1	2	[Master Protein] Muscarinic acetylcholine receptor M1 OS=Homo sapiens (Human) OX=9606 GN=CHRM1 PE=1 SV=2
		Checked	Master	Accession	Description	Coverage [%]	# Peptides	# PSMs	# Unique Peptides	# AAs	MW [kDa]	calc. pI	Score Sequest HT: Sequest HT	# Peptides (by Search Engine): Sequest HT	# Protein Groups
		FALSE	Master Protein	P11229	Muscarinic acetylcholine receptor M1 OS=Homo sapiens (Human) OX=9606 GN=CHRM1 PE=1 SV=2	7	1	2	1	460	51.4	9.32	3.12	1	1
FALSE	Master Protein	E7EW31	Proline-rich basic protein 1 OS=Homo sapiens (Human) OX=9606 GN=PROB1 PE=2 SV=2	2	1	1	1	1015	106.9	9.63	3.11	1	1
	Checked	Protein Group ID	# Proteins	# Unique Peptides	# Peptides	# PSMs	Group Description
	FALSE	9686	1	1	1	1	[Master Protein] Proline-rich basic protein 1 OS=Homo sapiens (Human) OX=9606 GN=PROB1 PE=2 SV=2
		Checked	Master	Accession	Description	Coverage [%]	# Peptides	# PSMs	# Unique Peptides	# AAs	MW [kDa]	calc. pI	Score Sequest HT: Sequest HT	# Peptides (by Search Engine): Sequest HT	# Protein Groups
		FALSE	Master Protein	E7EW31	Proline-rich basic protein 1 OS=Homo sapiens (Human) OX=9606 GN=PROB1 PE=2 SV=2	2	1	1	1	1015	106.9	9.63	3.11	1	1
FALSE	Master Protein	Q96KQ7	Histone-lysine N-methyltransferase EHMT2 OS=Homo sapiens (Human) OX=9606 GN=EHMT2 PE=1 SV=3	2	1	1	1	1210	132.3	5.45	3.11	1	1
	Checked	Protein Group ID	# Proteins	# Unique Peptides	# Peptides	# PSMs	Group Description
	FALSE	3627	1	1	1	1	[Master Protein] Histone-lysine N-methyltransferase EHMT2 OS=Homo sapiens (Human) OX=9606 GN=EHMT2 PE=1 SV=3
		Checked	Master	Accession	Description	Coverage [%]	# Peptides	# PSMs	# Unique Peptides	# AAs	MW [kDa]	calc. pI	Score Sequest HT: Sequest HT	# Peptides (by Search Engine): Sequest HT	# Protein Groups
		FALSE	Master Protein	Q96KQ7	Histone-lysine N-methyltransferase EHMT2 OS=Homo sapiens (Human) OX=9606 GN=EHMT2 PE=1 SV=3	2	1	1	1	1210	132.3	5.45	3.11	1	1
FALSE	Master Protein	Q9ULP9	TBC1 domain family member 24 OS=Homo sapiens (Human) OX=9606 GN=TBC1D24 PE=1 SV=2	4	1	2	1	559	62.9	7.36	3.11	1	1
	Checked	Protein Group ID	# Proteins	# Unique Peptides	# Peptides	# PSMs	Group Description
	FALSE	2246	1	1	1	2	[Master Protein] TBC1 domain family member 24 OS=Homo sapiens (Human) OX=9606 GN=TBC1D24 PE=1 SV=2
		Checked	Master	Accession	Description	Coverage [%]	# Peptides	# PSMs	# Unique Peptides	# AAs	MW [kDa]	calc. pI	Score Sequest HT: Sequest HT	# Peptides (by Search Engine): Sequest HT	# Protein Groups
		FALSE	Master Protein	Q9ULP9	TBC1 domain family member 24 OS=Homo sapiens (Human) OX=9606 GN=TBC1D24 PE=1 SV=2	4	1	2	1	559	62.9	7.36	3.11	1	1
FALSE	Master Protein	P35368	Alpha-1B adrenergic receptor OS=Homo sapiens (Human) OX=9606 GN=ADRA1B PE=1 SV=3	4	1	1	1	520	56.8	9.41	3.11	1	1
	Checked	Protein Group ID	# Proteins	# Unique Peptides	# Peptides	# PSMs	Group Description
	FALSE	5847	1	1	1	1	[Master Protein] Alpha-1B adrenergic receptor OS=Homo sapiens (Human) OX=9606 GN=ADRA1B PE=1 SV=3
		Checked	Master	Accession	Description	Coverage [%]	# Peptides	# PSMs	# Unique Peptides	# AAs	MW [kDa]	calc. pI	Score Sequest HT: Sequest HT	# Peptides (by Search Engine): Sequest HT	# Protein Groups
		FALSE	Master Protein	P35368	Alpha-1B adrenergic receptor OS=Homo sapiens (Human) OX=9606 GN=ADRA1B PE=1 SV=3	4	1	1	1	520	56.8	9.41	3.11	1	1
FALSE	Master Protein	Q2M2I8	AP2-associated protein kinase 1 OS=Homo sapiens (Human) OX=9606 GN=AAK1 PE=1 SV=3	2	1	1	1	961	103.8	6.6	3.11	1	1
	Checked	Protein Group ID	# Proteins	# Unique Peptides	# Peptides	# PSMs	Group Description
	FALSE	741	1	1	1	1	[Master Protein] AP2-associated protein kinase 1 OS=Homo sapiens (Human) OX=9606 GN=AAK1 PE=1 SV=3
		Checked	Master	Accession	Description	Coverage [%]	# Peptides	# PSMs	# Unique Peptides	# AAs	MW [kDa]	calc. pI	Score Sequest HT: Sequest HT	# Peptides (by Search Engine): Sequest HT	# Protein Groups
		FALSE	Master Protein	Q2M2I8	AP2-associated protein kinase 1 OS=Homo sapiens (Human) OX=9606 GN=AAK1 PE=1 SV=3	2	1	1	1	961	103.8	6.6	3.11	1	1
FALSE	Master Protein	Q04771	Activin receptor type-1 OS=Homo sapiens (Human) OX=9606 GN=ACVR1 PE=1 SV=1	5	1	1	1	509	57.1	7.33	3.11	1	1
	Checked	Protein Group ID	# Proteins	# Unique Peptides	# Peptides	# PSMs	Group Description
	FALSE	731	1	1	1	1	[Master Protein] Activin receptor type-1 OS=Homo sapiens (Human) OX=9606 GN=ACVR1 PE=1 SV=1
		Checked	Master	Accession	Description	Coverage [%]	# Peptides	# PSMs	# Unique Peptides	# AAs	MW [kDa]	calc. pI	Score Sequest HT: Sequest HT	# Peptides (by Search Engine): Sequest HT	# Protein Groups
		FALSE	Master Protein	Q04771	Activin receptor type-1 OS=Homo sapiens (Human) OX=9606 GN=ACVR1 PE=1 SV=1	5	1	1	1	509	57.1	7.33	3.11	1	1
FALSE	Master Protein	Q8TDX6	Chondroitin sulfate N-acetylgalactosaminyltransferase 1 OS=Homo sapiens (Human) OX=9606 GN=CSGALNACT1 PE=1 SV=2	5	1	1	1	532	61.3	8.41	3.11	1	1
	Checked	Protein Group ID	# Proteins	# Unique Peptides	# Peptides	# PSMs	Group Description
	FALSE	8552	1	1	1	1	[Master Protein] Chondroitin sulfate N-acetylgalactosaminyltransferase 1 OS=Homo sapiens (Human) OX=9606 GN=CSGALNACT1 PE=1 SV=2
		Checked	Master	Accession	Description	Coverage [%]	# Peptides	# PSMs	# Unique Peptides	# AAs	MW [kDa]	calc. pI	Score Sequest HT: Sequest HT	# Peptides (by Search Engine): Sequest HT	# Protein Groups
		FALSE	Master Protein	Q8TDX6	Chondroitin sulfate N-acetylgalactosaminyltransferase 1 OS=Homo sapiens (Human) OX=9606 GN=CSGALNACT1 PE=1 SV=2	5	1	1	1	532	61.3	8.41	3.11	1	1
FALSE	Master Protein	Q5TF39	Sodium-dependent glucose transporter 1 OS=Homo sapiens (Human) OX=9606 GN=MFSD4B PE=1 SV=1	7	1	1	1	518	56.2	5.43	3.11	1	1
	Checked	Protein Group ID	# Proteins	# Unique Peptides	# Peptides	# PSMs	Group Description
	FALSE	3379	1	1	1	1	[Master Protein] Sodium-dependent glucose transporter 1 OS=Homo sapiens (Human) OX=9606 GN=MFSD4B PE=1 SV=1
		Checked	Master	Accession	Description	Coverage [%]	# Peptides	# PSMs	# Unique Peptides	# AAs	MW [kDa]	calc. pI	Score Sequest HT: Sequest HT	# Peptides (by Search Engine): Sequest HT	# Protein Groups
		FALSE	Master Protein	Q5TF39	Sodium-dependent glucose transporter 1 OS=Homo sapiens (Human) OX=9606 GN=MFSD4B PE=1 SV=1	7	1	1	1	518	56.2	5.43	3.11	1	1
FALSE	Master Protein	Q0VG99	Mesoderm posterior protein 2 OS=Homo sapiens (Human) OX=9606 GN=MESP2 PE=1 SV=2	5	1	1	1	397	41.7	7.34	3.11	1	1
	Checked	Protein Group ID	# Proteins	# Unique Peptides	# Peptides	# PSMs	Group Description
	FALSE	10229	1	1	1	1	[Master Protein] Mesoderm posterior protein 2 OS=Homo sapiens (Human) OX=9606 GN=MESP2 PE=1 SV=2
		Checked	Master	Accession	Description	Coverage [%]	# Peptides	# PSMs	# Unique Peptides	# AAs	MW [kDa]	calc. pI	Score Sequest HT: Sequest HT	# Peptides (by Search Engine): Sequest HT	# Protein Groups
		FALSE	Master Protein	Q0VG99	Mesoderm posterior protein 2 OS=Homo sapiens (Human) OX=9606 GN=MESP2 PE=1 SV=2	5	1	1	1	397	41.7	7.34	3.11	1	1
FALSE	Master Protein	Q9NVQ4	Fas apoptotic inhibitory molecule 1 OS=Homo sapiens (Human) OX=9606 GN=FAIM PE=1 SV=1	11	1	1	1	179	20.2	5.83	3.11	1	1
	Checked	Protein Group ID	# Proteins	# Unique Peptides	# Peptides	# PSMs	Group Description
	FALSE	678	1	1	1	1	[Master Protein] Fas apoptotic inhibitory molecule 1 OS=Homo sapiens (Human) OX=9606 GN=FAIM PE=1 SV=1
		Checked	Master	Accession	Description	Coverage [%]	# Peptides	# PSMs	# Unique Peptides	# AAs	MW [kDa]	calc. pI	Score Sequest HT: Sequest HT	# Peptides (by Search Engine): Sequest HT	# Protein Groups
		FALSE	Master Protein	Q9NVQ4	Fas apoptotic inhibitory molecule 1 OS=Homo sapiens (Human) OX=9606 GN=FAIM PE=1 SV=1	11	1	1	1	179	20.2	5.83	3.11	1	1
FALSE	Master Protein	Q9H611	ATP-dependent DNA helicase PIF1 OS=Homo sapiens (Human) OX=9606 GN=PIF1 PE=1 SV=2	7	1	1	1	641	69.8	9.72	3.11	1	1
	Checked	Protein Group ID	# Proteins	# Unique Peptides	# Peptides	# PSMs	Group Description
	FALSE	6193	1	1	1	1	[Master Protein] ATP-dependent DNA helicase PIF1 OS=Homo sapiens (Human) OX=9606 GN=PIF1 PE=1 SV=2
		Checked	Master	Accession	Description	Coverage [%]	# Peptides	# PSMs	# Unique Peptides	# AAs	MW [kDa]	calc. pI	Score Sequest HT: Sequest HT	# Peptides (by Search Engine): Sequest HT	# Protein Groups
		FALSE	Master Protein	Q9H611	ATP-dependent DNA helicase PIF1 OS=Homo sapiens (Human) OX=9606 GN=PIF1 PE=1 SV=2	7	1	1	1	641	69.8	9.72	3.11	1	1
FALSE	Master Protein	Q9HD40	O-phosphoseryl-tRNA(Sec) selenium transferase OS=Homo sapiens (Human) OX=9606 GN=SEPSECS PE=1 SV=2	7	1	1	1	501	55.7	8.05	3.11	1	1
	Checked	Protein Group ID	# Proteins	# Unique Peptides	# Peptides	# PSMs	Group Description
	FALSE	5248	1	1	1	1	[Master Protein] O-phosphoseryl-tRNA(Sec) selenium transferase OS=Homo sapiens (Human) OX=9606 GN=SEPSECS PE=1 SV=2
		Checked	Master	Accession	Description	Coverage [%]	# Peptides	# PSMs	# Unique Peptides	# AAs	MW [kDa]	calc. pI	Score Sequest HT: Sequest HT	# Peptides (by Search Engine): Sequest HT	# Protein Groups
		FALSE	Master Protein	Q9HD40	O-phosphoseryl-tRNA(Sec) selenium transferase OS=Homo sapiens (Human) OX=9606 GN=SEPSECS PE=1 SV=2	7	1	1	1	501	55.7	8.05	3.11	1	1
FALSE	Master Protein	Q9BVC3	Sister chromatid cohesion protein DCC1 OS=Homo sapiens (Human) OX=9606 GN=DSCC1 PE=1 SV=2	5	1	1	1	393	44.8	5.17	3.11	1	1
	Checked	Protein Group ID	# Proteins	# Unique Peptides	# Peptides	# PSMs	Group Description
	FALSE	10268	1	1	1	1	[Master Protein] Sister chromatid cohesion protein DCC1 OS=Homo sapiens (Human) OX=9606 GN=DSCC1 PE=1 SV=2
		Checked	Master	Accession	Description	Coverage [%]	# Peptides	# PSMs	# Unique Peptides	# AAs	MW [kDa]	calc. pI	Score Sequest HT: Sequest HT	# Peptides (by Search Engine): Sequest HT	# Protein Groups
		FALSE	Master Protein	Q9BVC3	Sister chromatid cohesion protein DCC1 OS=Homo sapiens (Human) OX=9606 GN=DSCC1 PE=1 SV=2	5	1	1	1	393	44.8	5.17	3.11	1	1
FALSE	Master Protein	Q6ZT77	Putative zinc finger protein 826 OS=Homo sapiens (Human) OX=9606 GN=ZNF826P PE=5 SV=2	9	1	1	1	177	20.6	10.13	3.11	1	1
	Checked	Protein Group ID	# Proteins	# Unique Peptides	# Peptides	# PSMs	Group Description
	FALSE	8539	1	1	1	1	[Master Protein] Putative zinc finger protein 826 OS=Homo sapiens (Human) OX=9606 GN=ZNF826P PE=5 SV=2
		Checked	Master	Accession	Description	Coverage [%]	# Peptides	# PSMs	# Unique Peptides	# AAs	MW [kDa]	calc. pI	Score Sequest HT: Sequest HT	# Peptides (by Search Engine): Sequest HT	# Protein Groups
		FALSE	Master Protein	Q6ZT77	Putative zinc finger protein 826 OS=Homo sapiens (Human) OX=9606 GN=ZNF826P PE=5 SV=2	9	1	1	1	177	20.6	10.13	3.11	1	1
FALSE	Master Protein	Q8IUR7	Armadillo repeat-containing protein 8 OS=Homo sapiens (Human) OX=9606 GN=ARMC8 PE=1 SV=2	3	1	1	1	673	75.5	6.73	3.11	1	1
	Checked	Protein Group ID	# Proteins	# Unique Peptides	# Peptides	# PSMs	Group Description
	FALSE	3195	1	1	1	1	[Master Protein] Armadillo repeat-containing protein 8 OS=Homo sapiens (Human) OX=9606 GN=ARMC8 PE=1 SV=2
		Checked	Master	Accession	Description	Coverage [%]	# Peptides	# PSMs	# Unique Peptides	# AAs	MW [kDa]	calc. pI	Score Sequest HT: Sequest HT	# Peptides (by Search Engine): Sequest HT	# Protein Groups
		FALSE	Master Protein	Q8IUR7	Armadillo repeat-containing protein 8 OS=Homo sapiens (Human) OX=9606 GN=ARMC8 PE=1 SV=2	3	1	1	1	673	75.5	6.73	3.11	1	1
FALSE	Master Protein	Q5VVS0	Putative uncharacterized protein C1orf140 OS=Homo sapiens (Human) OX=9606 GN=C1orf140 PE=5 SV=1	21	1	1	1	124	13.9	7.37	3.11	1	1
	Checked	Protein Group ID	# Proteins	# Unique Peptides	# Peptides	# PSMs	Group Description
	FALSE	6104	1	1	1	1	[Master Protein] Putative uncharacterized protein C1orf140 OS=Homo sapiens (Human) OX=9606 GN=C1orf140 PE=5 SV=1
		Checked	Master	Accession	Description	Coverage [%]	# Peptides	# PSMs	# Unique Peptides	# AAs	MW [kDa]	calc. pI	Score Sequest HT: Sequest HT	# Peptides (by Search Engine): Sequest HT	# Protein Groups
		FALSE	Master Protein	Q5VVS0	Putative uncharacterized protein C1orf140 OS=Homo sapiens (Human) OX=9606 GN=C1orf140 PE=5 SV=1	21	1	1	1	124	13.9	7.37	3.11	1	1
FALSE	Master Protein	Q7Z2X7	P antigen family member 2 OS=Homo sapiens (Human) OX=9606 GN=PAGE2 PE=1 SV=1	21	1	1	1	111	12.1	4.09	3.11	1	1
	Checked	Protein Group ID	# Proteins	# Unique Peptides	# Peptides	# PSMs	Group Description
	FALSE	6860	2	1	1	1	[Master Protein] P antigen family member 2 OS=Homo sapiens (Human) OX=9606 GN=PAGE2 PE=1 SV=1
		Checked	Master	Accession	Description	Coverage [%]	# Peptides	# PSMs	# Unique Peptides	# AAs	MW [kDa]	calc. pI	Score Sequest HT: Sequest HT	# Peptides (by Search Engine): Sequest HT	# Protein Groups
		FALSE	Master Protein	Q7Z2X7	P antigen family member 2 OS=Homo sapiens (Human) OX=9606 GN=PAGE2 PE=1 SV=1	21	1	1	1	111	12.1	4.09	3.11	1	1
FALSE	Master Protein	Q8WV60	Pentatricopeptide repeat-containing protein 2, mitochondrial OS=Homo sapiens (Human) OX=9606 GN=PTCD2 PE=1 SV=3	6	1	1	1	388	43.9	9.23	3.11	1	1
	Checked	Protein Group ID	# Proteins	# Unique Peptides	# Peptides	# PSMs	Group Description
	FALSE	10995	1	1	1	1	[Master Protein] Pentatricopeptide repeat-containing protein 2, mitochondrial OS=Homo sapiens (Human) OX=9606 GN=PTCD2 PE=1 SV=3
		Checked	Master	Accession	Description	Coverage [%]	# Peptides	# PSMs	# Unique Peptides	# AAs	MW [kDa]	calc. pI	Score Sequest HT: Sequest HT	# Peptides (by Search Engine): Sequest HT	# Protein Groups
		FALSE	Master Protein	Q8WV60	Pentatricopeptide repeat-containing protein 2, mitochondrial OS=Homo sapiens (Human) OX=9606 GN=PTCD2 PE=1 SV=3	6	1	1	1	388	43.9	9.23	3.11	1	1
FALSE	Master Protein	Q8TCQ1	E3 ubiquitin-protein ligase MARCHF1 OS=Homo sapiens (Human) OX=9606 GN=MARCHF1 PE=1 SV=1	7	1	1	1	289	32.3	8.37	3.11	1	1
	Checked	Protein Group ID	# Proteins	# Unique Peptides	# Peptides	# PSMs	Group Description
	FALSE	5947	1	1	1	1	[Master Protein] E3 ubiquitin-protein ligase MARCHF1 OS=Homo sapiens (Human) OX=9606 GN=MARCHF1 PE=1 SV=1
		Checked	Master	Accession	Description	Coverage [%]	# Peptides	# PSMs	# Unique Peptides	# AAs	MW [kDa]	calc. pI	Score Sequest HT: Sequest HT	# Peptides (by Search Engine): Sequest HT	# Protein Groups
		FALSE	Master Protein	Q8TCQ1	E3 ubiquitin-protein ligase MARCHF1 OS=Homo sapiens (Human) OX=9606 GN=MARCHF1 PE=1 SV=1	7	1	1	1	289	32.3	8.37	3.11	1	1
FALSE	Master Protein	Q86X40	Leucine-rich repeat-containing protein 28 OS=Homo sapiens (Human) OX=9606 GN=LRRC28 PE=2 SV=1	10	1	1	1	367	41.9	7.94	3.11	1	1
	Checked	Protein Group ID	# Proteins	# Unique Peptides	# Peptides	# PSMs	Group Description
	FALSE	9042	1	1	1	1	[Master Protein] Leucine-rich repeat-containing protein 28 OS=Homo sapiens (Human) OX=9606 GN=LRRC28 PE=2 SV=1
		Checked	Master	Accession	Description	Coverage [%]	# Peptides	# PSMs	# Unique Peptides	# AAs	MW [kDa]	calc. pI	Score Sequest HT: Sequest HT	# Peptides (by Search Engine): Sequest HT	# Protein Groups
		FALSE	Master Protein	Q86X40	Leucine-rich repeat-containing protein 28 OS=Homo sapiens (Human) OX=9606 GN=LRRC28 PE=2 SV=1	10	1	1	1	367	41.9	7.94	3.11	1	1
FALSE	Master Protein	O95780	Zinc finger protein 682 OS=Homo sapiens (Human) OX=9606 GN=ZNF682 PE=2 SV=1	3	1	1	1	498	58.3	9	3.1	1	1
	Checked	Protein Group ID	# Proteins	# Unique Peptides	# Peptides	# PSMs	Group Description
	FALSE	9261	1	1	1	1	[Master Protein] Zinc finger protein 682 OS=Homo sapiens (Human) OX=9606 GN=ZNF682 PE=2 SV=1
		Checked	Master	Accession	Description	Coverage [%]	# Peptides	# PSMs	# Unique Peptides	# AAs	MW [kDa]	calc. pI	Score Sequest HT: Sequest HT	# Peptides (by Search Engine): Sequest HT	# Protein Groups
		FALSE	Master Protein	O95780	Zinc finger protein 682 OS=Homo sapiens (Human) OX=9606 GN=ZNF682 PE=2 SV=1	3	1	1	1	498	58.3	9	3.1	1	1
FALSE	Master Protein	P60008	Putative spermatid-specific linker histone H1-like protein OS=Homo sapiens (Human) OX=9606 GN=H1-9P PE=5 SV=1	7	1	1	1	231	25.6	10.95	3.1	1	1
	Checked	Protein Group ID	# Proteins	# Unique Peptides	# Peptides	# PSMs	Group Description
	FALSE	10114	1	1	1	1	[Master Protein] Putative spermatid-specific linker histone H1-like protein OS=Homo sapiens (Human) OX=9606 GN=H1-9P PE=5 SV=1
		Checked	Master	Accession	Description	Coverage [%]	# Peptides	# PSMs	# Unique Peptides	# AAs	MW [kDa]	calc. pI	Score Sequest HT: Sequest HT	# Peptides (by Search Engine): Sequest HT	# Protein Groups
		FALSE	Master Protein	P60008	Putative spermatid-specific linker histone H1-like protein OS=Homo sapiens (Human) OX=9606 GN=H1-9P PE=5 SV=1	7	1	1	1	231	25.6	10.95	3.1	1	1
FALSE	Master Protein	Q9NYM4	Probable G-protein coupled receptor 83 OS=Homo sapiens (Human) OX=9606 GN=GPR83 PE=2 SV=2	9	1	1	1	423	48.3	9.16	3.1	1	1
	Checked	Protein Group ID	# Proteins	# Unique Peptides	# Peptides	# PSMs	Group Description
	FALSE	7884	1	1	1	1	[Master Protein] Probable G-protein coupled receptor 83 OS=Homo sapiens (Human) OX=9606 GN=GPR83 PE=2 SV=2
		Checked	Master	Accession	Description	Coverage [%]	# Peptides	# PSMs	# Unique Peptides	# AAs	MW [kDa]	calc. pI	Score Sequest HT: Sequest HT	# Peptides (by Search Engine): Sequest HT	# Protein Groups
		FALSE	Master Protein	Q9NYM4	Probable G-protein coupled receptor 83 OS=Homo sapiens (Human) OX=9606 GN=GPR83 PE=2 SV=2	9	1	1	1	423	48.3	9.16	3.1	1	1
FALSE	Master Protein	Q9N2K0	HERV-H_2q24.3 provirus ancestral Env polyprotein OS=Homo sapiens (Human) OX=9606 GN=- PE=2 SV=1	3	1	1	1	584	64.3	8.25	3.1	1	1
	Checked	Protein Group ID	# Proteins	# Unique Peptides	# Peptides	# PSMs	Group Description
	FALSE	10109	1	1	1	1	[Master Protein] HERV-H_2q24.3 provirus ancestral Env polyprotein OS=Homo sapiens (Human) OX=9606 GN=- PE=2 SV=1
		Checked	Master	Accession	Description	Coverage [%]	# Peptides	# PSMs	# Unique Peptides	# AAs	MW [kDa]	calc. pI	Score Sequest HT: Sequest HT	# Peptides (by Search Engine): Sequest HT	# Protein Groups
		FALSE	Master Protein	Q9N2K0	HERV-H_2q24.3 provirus ancestral Env polyprotein OS=Homo sapiens (Human) OX=9606 GN=- PE=2 SV=1	3	1	1	1	584	64.3	8.25	3.1	1	1
FALSE	Master Protein	Q8N2X6	Uncharacterized protein EXOC3-AS1 OS=Homo sapiens (Human) OX=9606 GN=EXOC3-AS1 PE=1 SV=1	16	1	1	1	119	12.7	11.03	3.1	1	1
	Checked	Protein Group ID	# Proteins	# Unique Peptides	# Peptides	# PSMs	Group Description
	FALSE	11097	1	1	1	1	[Master Protein] Uncharacterized protein EXOC3-AS1 OS=Homo sapiens (Human) OX=9606 GN=EXOC3-AS1 PE=1 SV=1
		Checked	Master	Accession	Description	Coverage [%]	# Peptides	# PSMs	# Unique Peptides	# AAs	MW [kDa]	calc. pI	Score Sequest HT: Sequest HT	# Peptides (by Search Engine): Sequest HT	# Protein Groups
		FALSE	Master Protein	Q8N2X6	Uncharacterized protein EXOC3-AS1 OS=Homo sapiens (Human) OX=9606 GN=EXOC3-AS1 PE=1 SV=1	16	1	1	1	119	12.7	11.03	3.1	1	1
FALSE	Master Protein	Q96EN8	Molybdenum cofactor sulfurase OS=Homo sapiens (Human) OX=9606 GN=MOCOS PE=1 SV=2	3	1	1	1	888	98.1	6.7	3.1	1	1
	Checked	Protein Group ID	# Proteins	# Unique Peptides	# Peptides	# PSMs	Group Description
	FALSE	8296	1	1	1	1	[Master Protein] Molybdenum cofactor sulfurase OS=Homo sapiens (Human) OX=9606 GN=MOCOS PE=1 SV=2
		Checked	Master	Accession	Description	Coverage [%]	# Peptides	# PSMs	# Unique Peptides	# AAs	MW [kDa]	calc. pI	Score Sequest HT: Sequest HT	# Peptides (by Search Engine): Sequest HT	# Protein Groups
		FALSE	Master Protein	Q96EN8	Molybdenum cofactor sulfurase OS=Homo sapiens (Human) OX=9606 GN=MOCOS PE=1 SV=2	3	1	1	1	888	98.1	6.7	3.1	1	1
FALSE	Master Protein	Q6ZSM3	Monocarboxylate transporter 12 OS=Homo sapiens (Human) OX=9606 GN=SLC16A12 PE=1 SV=3	5	1	1	1	516	56.5	8.27	3.1	1	1
	Checked	Protein Group ID	# Proteins	# Unique Peptides	# Peptides	# PSMs	Group Description
	FALSE	10961	1	1	1	1	[Master Protein] Monocarboxylate transporter 12 OS=Homo sapiens (Human) OX=9606 GN=SLC16A12 PE=1 SV=3
		Checked	Master	Accession	Description	Coverage [%]	# Peptides	# PSMs	# Unique Peptides	# AAs	MW [kDa]	calc. pI	Score Sequest HT: Sequest HT	# Peptides (by Search Engine): Sequest HT	# Protein Groups
		FALSE	Master Protein	Q6ZSM3	Monocarboxylate transporter 12 OS=Homo sapiens (Human) OX=9606 GN=SLC16A12 PE=1 SV=3	5	1	1	1	516	56.5	8.27	3.1	1	1
FALSE	Master Protein	P02748	Complement component C9 OS=Homo sapiens (Human) OX=9606 GN=C9 PE=1 SV=2	3	1	1	1	559	63.1	5.59	3.1	1	1
	Checked	Protein Group ID	# Proteins	# Unique Peptides	# Peptides	# PSMs	Group Description
	FALSE	11287	1	1	1	1	[Master Protein] Complement component C9 OS=Homo sapiens (Human) OX=9606 GN=C9 PE=1 SV=2
		Checked	Master	Accession	Description	Coverage [%]	# Peptides	# PSMs	# Unique Peptides	# AAs	MW [kDa]	calc. pI	Score Sequest HT: Sequest HT	# Peptides (by Search Engine): Sequest HT	# Protein Groups
		FALSE	Master Protein	P02748	Complement component C9 OS=Homo sapiens (Human) OX=9606 GN=C9 PE=1 SV=2	3	1	1	1	559	63.1	5.59	3.1	1	1
FALSE	Master Protein	P23327	Sarcoplasmic reticulum histidine-rich calcium-binding protein OS=Homo sapiens (Human) OX=9606 GN=HRC PE=1 SV=1	3	1	1	1	699	80.2	4.72	3.1	1	1
	Checked	Protein Group ID	# Proteins	# Unique Peptides	# Peptides	# PSMs	Group Description
	FALSE	11509	1	1	1	1	[Master Protein] Sarcoplasmic reticulum histidine-rich calcium-binding protein OS=Homo sapiens (Human) OX=9606 GN=HRC PE=1 SV=1
		Checked	Master	Accession	Description	Coverage [%]	# Peptides	# PSMs	# Unique Peptides	# AAs	MW [kDa]	calc. pI	Score Sequest HT: Sequest HT	# Peptides (by Search Engine): Sequest HT	# Protein Groups
		FALSE	Master Protein	P23327	Sarcoplasmic reticulum histidine-rich calcium-binding protein OS=Homo sapiens (Human) OX=9606 GN=HRC PE=1 SV=1	3	1	1	1	699	80.2	4.72	3.1	1	1
FALSE	Master Protein	Q9Y210	Short transient receptor potential channel 6 OS=Homo sapiens (Human) OX=9606 GN=TRPC6 PE=1 SV=1	1	1	1	1	931	106.3	6.67	3.1	1	1
	Checked	Protein Group ID	# Proteins	# Unique Peptides	# Peptides	# PSMs	Group Description
	FALSE	3325	1	1	1	1	[Master Protein] Short transient receptor potential channel 6 OS=Homo sapiens (Human) OX=9606 GN=TRPC6 PE=1 SV=1
		Checked	Master	Accession	Description	Coverage [%]	# Peptides	# PSMs	# Unique Peptides	# AAs	MW [kDa]	calc. pI	Score Sequest HT: Sequest HT	# Peptides (by Search Engine): Sequest HT	# Protein Groups
		FALSE	Master Protein	Q9Y210	Short transient receptor potential channel 6 OS=Homo sapiens (Human) OX=9606 GN=TRPC6 PE=1 SV=1	1	1	1	1	931	106.3	6.67	3.1	1	1
FALSE	Master Protein	Q92915	Fibroblast growth factor 14 OS=Homo sapiens (Human) OX=9606 GN=FGF14 PE=1 SV=1	10	1	1	1	247	27.7	10.1	3.1	1	1
	Checked	Protein Group ID	# Proteins	# Unique Peptides	# Peptides	# PSMs	Group Description
	FALSE	7392	1	1	1	1	[Master Protein] Fibroblast growth factor 14 OS=Homo sapiens (Human) OX=9606 GN=FGF14 PE=1 SV=1
		Checked	Master	Accession	Description	Coverage [%]	# Peptides	# PSMs	# Unique Peptides	# AAs	MW [kDa]	calc. pI	Score Sequest HT: Sequest HT	# Peptides (by Search Engine): Sequest HT	# Protein Groups
		FALSE	Master Protein	Q92915	Fibroblast growth factor 14 OS=Homo sapiens (Human) OX=9606 GN=FGF14 PE=1 SV=1	10	1	1	1	247	27.7	10.1	3.1	1	1
FALSE	Master Protein	Q8IU81	Interferon regulatory factor 2-binding protein 1 OS=Homo sapiens (Human) OX=9606 GN=IRF2BP1 PE=1 SV=1	6	1	1	1	584	61.6	8.18	3.1	1	1
	Checked	Protein Group ID	# Proteins	# Unique Peptides	# Peptides	# PSMs	Group Description
	FALSE	6100	1	1	1	1	[Master Protein] Interferon regulatory factor 2-binding protein 1 OS=Homo sapiens (Human) OX=9606 GN=IRF2BP1 PE=1 SV=1
		Checked	Master	Accession	Description	Coverage [%]	# Peptides	# PSMs	# Unique Peptides	# AAs	MW [kDa]	calc. pI	Score Sequest HT: Sequest HT	# Peptides (by Search Engine): Sequest HT	# Protein Groups
		FALSE	Master Protein	Q8IU81	Interferon regulatory factor 2-binding protein 1 OS=Homo sapiens (Human) OX=9606 GN=IRF2BP1 PE=1 SV=1	6	1	1	1	584	61.6	8.18	3.1	1	1
FALSE	Master Protein	Q13291	Signaling lymphocytic activation molecule OS=Homo sapiens (Human) OX=9606 GN=SLAMF1 PE=1 SV=1	6	1	1	1	335	37.2	8.46	3.1	1	1
	Checked	Protein Group ID	# Proteins	# Unique Peptides	# Peptides	# PSMs	Group Description
	FALSE	286	1	1	1	1	[Master Protein] Signaling lymphocytic activation molecule OS=Homo sapiens (Human) OX=9606 GN=SLAMF1 PE=1 SV=1
		Checked	Master	Accession	Description	Coverage [%]	# Peptides	# PSMs	# Unique Peptides	# AAs	MW [kDa]	calc. pI	Score Sequest HT: Sequest HT	# Peptides (by Search Engine): Sequest HT	# Protein Groups
		FALSE	Master Protein	Q13291	Signaling lymphocytic activation molecule OS=Homo sapiens (Human) OX=9606 GN=SLAMF1 PE=1 SV=1	6	1	1	1	335	37.2	8.46	3.1	1	1
FALSE	Master Protein	Q8TAW3	Zinc finger protein 671 OS=Homo sapiens (Human) OX=9606 GN=ZNF671 PE=2 SV=2	4	1	1	1	534	60.9	8.73	3.1	1	1
	Checked	Protein Group ID	# Proteins	# Unique Peptides	# Peptides	# PSMs	Group Description
	FALSE	971	1	1	1	1	[Master Protein] Zinc finger protein 671 OS=Homo sapiens (Human) OX=9606 GN=ZNF671 PE=2 SV=2
		Checked	Master	Accession	Description	Coverage [%]	# Peptides	# PSMs	# Unique Peptides	# AAs	MW [kDa]	calc. pI	Score Sequest HT: Sequest HT	# Peptides (by Search Engine): Sequest HT	# Protein Groups
		FALSE	Master Protein	Q8TAW3	Zinc finger protein 671 OS=Homo sapiens (Human) OX=9606 GN=ZNF671 PE=2 SV=2	4	1	1	1	534	60.9	8.73	3.1	1	1
FALSE	Master Protein	Q9HCN4	GPN-loop GTPase 1 OS=Homo sapiens (Human) OX=9606 GN=GPN1 PE=1 SV=1	3	1	1	1	374	41.7	4.92	3.1	1	1
	Checked	Protein Group ID	# Proteins	# Unique Peptides	# Peptides	# PSMs	Group Description
	FALSE	5771	1	1	1	1	[Master Protein] GPN-loop GTPase 1 OS=Homo sapiens (Human) OX=9606 GN=GPN1 PE=1 SV=1
		Checked	Master	Accession	Description	Coverage [%]	# Peptides	# PSMs	# Unique Peptides	# AAs	MW [kDa]	calc. pI	Score Sequest HT: Sequest HT	# Peptides (by Search Engine): Sequest HT	# Protein Groups
		FALSE	Master Protein	Q9HCN4	GPN-loop GTPase 1 OS=Homo sapiens (Human) OX=9606 GN=GPN1 PE=1 SV=1	3	1	1	1	374	41.7	4.92	3.1	1	1
FALSE	Master Protein	Q53FT3	Protein Hikeshi OS=Homo sapiens (Human) OX=9606 GN=HIKESHI PE=1 SV=2	7	1	1	1	197	21.6	5.45	3.1	1	1
	Checked	Protein Group ID	# Proteins	# Unique Peptides	# Peptides	# PSMs	Group Description
	FALSE	7356	1	1	1	1	[Master Protein] Protein Hikeshi OS=Homo sapiens (Human) OX=9606 GN=HIKESHI PE=1 SV=2
		Checked	Master	Accession	Description	Coverage [%]	# Peptides	# PSMs	# Unique Peptides	# AAs	MW [kDa]	calc. pI	Score Sequest HT: Sequest HT	# Peptides (by Search Engine): Sequest HT	# Protein Groups
		FALSE	Master Protein	Q53FT3	Protein Hikeshi OS=Homo sapiens (Human) OX=9606 GN=HIKESHI PE=1 SV=2	7	1	1	1	197	21.6	5.45	3.1	1	1
FALSE	Master Protein	Q9P0V3	SH3 domain-binding protein 4 OS=Homo sapiens (Human) OX=9606 GN=SH3BP4 PE=1 SV=1	2	1	1	1	963	107.4	7.71	3.1	1	1
	Checked	Protein Group ID	# Proteins	# Unique Peptides	# Peptides	# PSMs	Group Description
	FALSE	7949	1	1	1	1	[Master Protein] SH3 domain-binding protein 4 OS=Homo sapiens (Human) OX=9606 GN=SH3BP4 PE=1 SV=1
		Checked	Master	Accession	Description	Coverage [%]	# Peptides	# PSMs	# Unique Peptides	# AAs	MW [kDa]	calc. pI	Score Sequest HT: Sequest HT	# Peptides (by Search Engine): Sequest HT	# Protein Groups
		FALSE	Master Protein	Q9P0V3	SH3 domain-binding protein 4 OS=Homo sapiens (Human) OX=9606 GN=SH3BP4 PE=1 SV=1	2	1	1	1	963	107.4	7.71	3.1	1	1
FALSE	Master Protein	A4D263	Spermatogenesis-associated protein 48 OS=Homo sapiens (Human) OX=9606 GN=SPATA48 PE=4 SV=2	5	1	1	1	438	49.6	8.48	3.09	1	1
	Checked	Protein Group ID	# Proteins	# Unique Peptides	# Peptides	# PSMs	Group Description
	FALSE	6739	1	1	1	1	[Master Protein] Spermatogenesis-associated protein 48 OS=Homo sapiens (Human) OX=9606 GN=SPATA48 PE=4 SV=2
		Checked	Master	Accession	Description	Coverage [%]	# Peptides	# PSMs	# Unique Peptides	# AAs	MW [kDa]	calc. pI	Score Sequest HT: Sequest HT	# Peptides (by Search Engine): Sequest HT	# Protein Groups
		FALSE	Master Protein	A4D263	Spermatogenesis-associated protein 48 OS=Homo sapiens (Human) OX=9606 GN=SPATA48 PE=4 SV=2	5	1	1	1	438	49.6	8.48	3.09	1	1
FALSE	Master Protein	Q8N1E6	F-box/LRR-repeat protein 14 OS=Homo sapiens (Human) OX=9606 GN=FBXL14 PE=1 SV=1	5	1	1	1	418	45.9	8.82	3.09	1	1
	Checked	Protein Group ID	# Proteins	# Unique Peptides	# Peptides	# PSMs	Group Description
	FALSE	9975	1	1	1	1	[Master Protein] F-box/LRR-repeat protein 14 OS=Homo sapiens (Human) OX=9606 GN=FBXL14 PE=1 SV=1
		Checked	Master	Accession	Description	Coverage [%]	# Peptides	# PSMs	# Unique Peptides	# AAs	MW [kDa]	calc. pI	Score Sequest HT: Sequest HT	# Peptides (by Search Engine): Sequest HT	# Protein Groups
		FALSE	Master Protein	Q8N1E6	F-box/LRR-repeat protein 14 OS=Homo sapiens (Human) OX=9606 GN=FBXL14 PE=1 SV=1	5	1	1	1	418	45.9	8.82	3.09	1	1
FALSE	Master Protein	Q96H78	Solute carrier family 25 member 44 OS=Homo sapiens (Human) OX=9606 GN=SLC25A44 PE=2 SV=1	12	1	1	1	314	35.4	9.63	3.09	1	1
	Checked	Protein Group ID	# Proteins	# Unique Peptides	# Peptides	# PSMs	Group Description
	FALSE	11055	1	1	1	1	[Master Protein] Solute carrier family 25 member 44 OS=Homo sapiens (Human) OX=9606 GN=SLC25A44 PE=2 SV=1
		Checked	Master	Accession	Description	Coverage [%]	# Peptides	# PSMs	# Unique Peptides	# AAs	MW [kDa]	calc. pI	Score Sequest HT: Sequest HT	# Peptides (by Search Engine): Sequest HT	# Protein Groups
		FALSE	Master Protein	Q96H78	Solute carrier family 25 member 44 OS=Homo sapiens (Human) OX=9606 GN=SLC25A44 PE=2 SV=1	12	1	1	1	314	35.4	9.63	3.09	1	1
FALSE	Master Protein	P20815	Cytochrome P450 3A5 OS=Homo sapiens (Human) OX=9606 GN=CYP3A5 PE=1 SV=1	4	1	1	1	502	57.1	8.75	3.09	1	1
	Checked	Protein Group ID	# Proteins	# Unique Peptides	# Peptides	# PSMs	Group Description
	FALSE	10368	1	1	1	1	[Master Protein] Cytochrome P450 3A5 OS=Homo sapiens (Human) OX=9606 GN=CYP3A5 PE=1 SV=1
		Checked	Master	Accession	Description	Coverage [%]	# Peptides	# PSMs	# Unique Peptides	# AAs	MW [kDa]	calc. pI	Score Sequest HT: Sequest HT	# Peptides (by Search Engine): Sequest HT	# Protein Groups
		FALSE	Master Protein	P20815	Cytochrome P450 3A5 OS=Homo sapiens (Human) OX=9606 GN=CYP3A5 PE=1 SV=1	4	1	1	1	502	57.1	8.75	3.09	1	1
FALSE	Master Protein	Q9UKZ9	Procollagen C-endopeptidase enhancer 2 OS=Homo sapiens (Human) OX=9606 GN=PCOLCE2 PE=1 SV=1	5	1	1	1	415	45.7	8.47	3.09	1	1
	Checked	Protein Group ID	# Proteins	# Unique Peptides	# Peptides	# PSMs	Group Description
	FALSE	11003	1	1	1	1	[Master Protein] Procollagen C-endopeptidase enhancer 2 OS=Homo sapiens (Human) OX=9606 GN=PCOLCE2 PE=1 SV=1
		Checked	Master	Accession	Description	Coverage [%]	# Peptides	# PSMs	# Unique Peptides	# AAs	MW [kDa]	calc. pI	Score Sequest HT: Sequest HT	# Peptides (by Search Engine): Sequest HT	# Protein Groups
		FALSE	Master Protein	Q9UKZ9	Procollagen C-endopeptidase enhancer 2 OS=Homo sapiens (Human) OX=9606 GN=PCOLCE2 PE=1 SV=1	5	1	1	1	415	45.7	8.47	3.09	1	1
FALSE	Master Protein	P00734	Prothrombin OS=Homo sapiens (Human) OX=9606 GN=F2 PE=1 SV=2	6	1	1	1	622	70	5.9	3.09	1	1
	Checked	Protein Group ID	# Proteins	# Unique Peptides	# Peptides	# PSMs	Group Description
	FALSE	6619	1	1	1	1	[Master Protein] Prothrombin OS=Homo sapiens (Human) OX=9606 GN=F2 PE=1 SV=2
		Checked	Master	Accession	Description	Coverage [%]	# Peptides	# PSMs	# Unique Peptides	# AAs	MW [kDa]	calc. pI	Score Sequest HT: Sequest HT	# Peptides (by Search Engine): Sequest HT	# Protein Groups
		FALSE	Master Protein	P00734	Prothrombin OS=Homo sapiens (Human) OX=9606 GN=F2 PE=1 SV=2	6	1	1	1	622	70	5.9	3.09	1	1
FALSE	Master Protein	Q08830	Fibrinogen-like protein 1 OS=Homo sapiens (Human) OX=9606 GN=FGL1 PE=1 SV=3	8	1	1	1	312	36.4	5.87	3.09	1	1
	Checked	Protein Group ID	# Proteins	# Unique Peptides	# Peptides	# PSMs	Group Description
	FALSE	11266	1	1	1	1	[Master Protein] Fibrinogen-like protein 1 OS=Homo sapiens (Human) OX=9606 GN=FGL1 PE=1 SV=3
		Checked	Master	Accession	Description	Coverage [%]	# Peptides	# PSMs	# Unique Peptides	# AAs	MW [kDa]	calc. pI	Score Sequest HT: Sequest HT	# Peptides (by Search Engine): Sequest HT	# Protein Groups
		FALSE	Master Protein	Q08830	Fibrinogen-like protein 1 OS=Homo sapiens (Human) OX=9606 GN=FGL1 PE=1 SV=3	8	1	1	1	312	36.4	5.87	3.09	1	1
FALSE	Master Protein	Q8WUJ0	Serine/threonine/tyrosine-interacting protein OS=Homo sapiens (Human) OX=9606 GN=STYX PE=1 SV=1	12	1	2	1	223	25.5	6.29	3.09	1	1
	Checked	Protein Group ID	# Proteins	# Unique Peptides	# Peptides	# PSMs	Group Description
	FALSE	5676	1	1	1	2	[Master Protein] Serine/threonine/tyrosine-interacting protein OS=Homo sapiens (Human) OX=9606 GN=STYX PE=1 SV=1
		Checked	Master	Accession	Description	Coverage [%]	# Peptides	# PSMs	# Unique Peptides	# AAs	MW [kDa]	calc. pI	Score Sequest HT: Sequest HT	# Peptides (by Search Engine): Sequest HT	# Protein Groups
		FALSE	Master Protein	Q8WUJ0	Serine/threonine/tyrosine-interacting protein OS=Homo sapiens (Human) OX=9606 GN=STYX PE=1 SV=1	12	1	2	1	223	25.5	6.29	3.09	1	1
FALSE	Master Protein	Q9BRJ7	Tudor-interacting repair regulator protein OS=Homo sapiens (Human) OX=9606 GN=NUDT16L1 PE=1 SV=1	9	1	2	1	211	23.3	8.91	3.09	1	1
	Checked	Protein Group ID	# Proteins	# Unique Peptides	# Peptides	# PSMs	Group Description
	FALSE	6659	1	1	1	2	[Master Protein] Tudor-interacting repair regulator protein OS=Homo sapiens (Human) OX=9606 GN=NUDT16L1 PE=1 SV=1
		Checked	Master	Accession	Description	Coverage [%]	# Peptides	# PSMs	# Unique Peptides	# AAs	MW [kDa]	calc. pI	Score Sequest HT: Sequest HT	# Peptides (by Search Engine): Sequest HT	# Protein Groups
		FALSE	Master Protein	Q9BRJ7	Tudor-interacting repair regulator protein OS=Homo sapiens (Human) OX=9606 GN=NUDT16L1 PE=1 SV=1	9	1	2	1	211	23.3	8.91	3.09	1	1
FALSE	Master Protein	P36508	Zinc finger protein 76 OS=Homo sapiens (Human) OX=9606 GN=ZNF76 PE=1 SV=2	4	1	1	1	570	61.8	6.05	3.09	1	1
	Checked	Protein Group ID	# Proteins	# Unique Peptides	# Peptides	# PSMs	Group Description
	FALSE	2036	1	1	1	1	[Master Protein] Zinc finger protein 76 OS=Homo sapiens (Human) OX=9606 GN=ZNF76 PE=1 SV=2
		Checked	Master	Accession	Description	Coverage [%]	# Peptides	# PSMs	# Unique Peptides	# AAs	MW [kDa]	calc. pI	Score Sequest HT: Sequest HT	# Peptides (by Search Engine): Sequest HT	# Protein Groups
		FALSE	Master Protein	P36508	Zinc finger protein 76 OS=Homo sapiens (Human) OX=9606 GN=ZNF76 PE=1 SV=2	4	1	1	1	570	61.8	6.05	3.09	1	1
FALSE	Master Protein	O14734	Acyl-coenzyme A thioesterase 8 OS=Homo sapiens (Human) OX=9606 GN=ACOT8 PE=1 SV=1	6	1	1	1	319	35.9	7.56	3.09	1	1
	Checked	Protein Group ID	# Proteins	# Unique Peptides	# Peptides	# PSMs	Group Description
	FALSE	2088	1	1	1	1	[Master Protein] Acyl-coenzyme A thioesterase 8 OS=Homo sapiens (Human) OX=9606 GN=ACOT8 PE=1 SV=1
		Checked	Master	Accession	Description	Coverage [%]	# Peptides	# PSMs	# Unique Peptides	# AAs	MW [kDa]	calc. pI	Score Sequest HT: Sequest HT	# Peptides (by Search Engine): Sequest HT	# Protein Groups
		FALSE	Master Protein	O14734	Acyl-coenzyme A thioesterase 8 OS=Homo sapiens (Human) OX=9606 GN=ACOT8 PE=1 SV=1	6	1	1	1	319	35.9	7.56	3.09	1	1
FALSE	Master Protein	Q8N7C0	Leucine-rich repeat-containing protein 52 OS=Homo sapiens (Human) OX=9606 GN=LRRC52 PE=1 SV=2	8	1	1	1	313	35.1	5.74	3.09	1	1
	Checked	Protein Group ID	# Proteins	# Unique Peptides	# Peptides	# PSMs	Group Description
	FALSE	10728	1	1	1	1	[Master Protein] Leucine-rich repeat-containing protein 52 OS=Homo sapiens (Human) OX=9606 GN=LRRC52 PE=1 SV=2
		Checked	Master	Accession	Description	Coverage [%]	# Peptides	# PSMs	# Unique Peptides	# AAs	MW [kDa]	calc. pI	Score Sequest HT: Sequest HT	# Peptides (by Search Engine): Sequest HT	# Protein Groups
		FALSE	Master Protein	Q8N7C0	Leucine-rich repeat-containing protein 52 OS=Homo sapiens (Human) OX=9606 GN=LRRC52 PE=1 SV=2	8	1	1	1	313	35.1	5.74	3.09	1	1
FALSE	Master Protein	Q9Y2G1	Myelin regulatory factor OS=Homo sapiens (Human) OX=9606 GN=MYRF PE=1 SV=3	2	1	1	1	1151	124.3	7.44	3.09	1	1
	Checked	Protein Group ID	# Proteins	# Unique Peptides	# Peptides	# PSMs	Group Description
	FALSE	8501	1	1	1	1	[Master Protein] Myelin regulatory factor OS=Homo sapiens (Human) OX=9606 GN=MYRF PE=1 SV=3
		Checked	Master	Accession	Description	Coverage [%]	# Peptides	# PSMs	# Unique Peptides	# AAs	MW [kDa]	calc. pI	Score Sequest HT: Sequest HT	# Peptides (by Search Engine): Sequest HT	# Protein Groups
		FALSE	Master Protein	Q9Y2G1	Myelin regulatory factor OS=Homo sapiens (Human) OX=9606 GN=MYRF PE=1 SV=3	2	1	1	1	1151	124.3	7.44	3.09	1	1
FALSE	Master Protein	Q9Y5C1	Angiopoietin-related protein 3 OS=Homo sapiens (Human) OX=9606 GN=ANGPTL3 PE=1 SV=1	4	1	1	1	460	53.6	6.7	3.09	1	1
	Checked	Protein Group ID	# Proteins	# Unique Peptides	# Peptides	# PSMs	Group Description
	FALSE	885	1	1	1	1	[Master Protein] Angiopoietin-related protein 3 OS=Homo sapiens (Human) OX=9606 GN=ANGPTL3 PE=1 SV=1
		Checked	Master	Accession	Description	Coverage [%]	# Peptides	# PSMs	# Unique Peptides	# AAs	MW [kDa]	calc. pI	Score Sequest HT: Sequest HT	# Peptides (by Search Engine): Sequest HT	# Protein Groups
		FALSE	Master Protein	Q9Y5C1	Angiopoietin-related protein 3 OS=Homo sapiens (Human) OX=9606 GN=ANGPTL3 PE=1 SV=1	4	1	1	1	460	53.6	6.7	3.09	1	1
FALSE	Master Protein	Q9H3S5	GPI mannosyltransferase 1 OS=Homo sapiens (Human) OX=9606 GN=PIGM PE=1 SV=1	4	1	1	1	423	49.4	9.11	3.09	1	1
	Checked	Protein Group ID	# Proteins	# Unique Peptides	# Peptides	# PSMs	Group Description
	FALSE	120	1	1	1	1	[Master Protein] GPI mannosyltransferase 1 OS=Homo sapiens (Human) OX=9606 GN=PIGM PE=1 SV=1
		Checked	Master	Accession	Description	Coverage [%]	# Peptides	# PSMs	# Unique Peptides	# AAs	MW [kDa]	calc. pI	Score Sequest HT: Sequest HT	# Peptides (by Search Engine): Sequest HT	# Protein Groups
		FALSE	Master Protein	Q9H3S5	GPI mannosyltransferase 1 OS=Homo sapiens (Human) OX=9606 GN=PIGM PE=1 SV=1	4	1	1	1	423	49.4	9.11	3.09	1	1
FALSE	Master Protein	P17538	Chymotrypsinogen B OS=Homo sapiens (Human) OX=9606 GN=CTRB1 PE=2 SV=2	6	1	1	1	263	27.7	7.14	3.09	1	1
	Checked	Protein Group ID	# Proteins	# Unique Peptides	# Peptides	# PSMs	Group Description
	FALSE	183	2	1	1	1	[Master Protein] Chymotrypsinogen B OS=Homo sapiens (Human) OX=9606 GN=CTRB1 PE=2 SV=2
		Checked	Master	Accession	Description	Coverage [%]	# Peptides	# PSMs	# Unique Peptides	# AAs	MW [kDa]	calc. pI	Score Sequest HT: Sequest HT	# Peptides (by Search Engine): Sequest HT	# Protein Groups
		FALSE	Master Protein	P17538	Chymotrypsinogen B OS=Homo sapiens (Human) OX=9606 GN=CTRB1 PE=2 SV=2	6	1	1	1	263	27.7	7.14	3.09	1	1
FALSE	Master Protein	A0A1B0GVM2	Peptidase M60 domain-containing protein OS=Homo sapiens (Human) OX=9606 GN=TCAF2C PE=4 SV=1	3	1	1	1	712	78.9	7.08	3.09	1	1
	Checked	Protein Group ID	# Proteins	# Unique Peptides	# Peptides	# PSMs	Group Description
	FALSE	5159	2	1	1	1	[Master Protein] Peptidase M60 domain-containing protein OS=Homo sapiens (Human) OX=9606 GN=TCAF2C PE=4 SV=1
		Checked	Master	Accession	Description	Coverage [%]	# Peptides	# PSMs	# Unique Peptides	# AAs	MW [kDa]	calc. pI	Score Sequest HT: Sequest HT	# Peptides (by Search Engine): Sequest HT	# Protein Groups
		FALSE	Master Protein	A0A1B0GVM2	Peptidase M60 domain-containing protein OS=Homo sapiens (Human) OX=9606 GN=TCAF2C PE=4 SV=1	3	1	1	1	712	78.9	7.08	3.09	1	1
FALSE	Master Protein	Q96D70	R3H domain-containing protein 4 OS=Homo sapiens (Human) OX=9606 GN=R3HDM4 PE=1 SV=3	7	1	1	1	268	30.3	8.56	3.08	1	1
	Checked	Protein Group ID	# Proteins	# Unique Peptides	# Peptides	# PSMs	Group Description
	FALSE	4351	1	1	1	1	[Master Protein] R3H domain-containing protein 4 OS=Homo sapiens (Human) OX=9606 GN=R3HDM4 PE=1 SV=3
		Checked	Master	Accession	Description	Coverage [%]	# Peptides	# PSMs	# Unique Peptides	# AAs	MW [kDa]	calc. pI	Score Sequest HT: Sequest HT	# Peptides (by Search Engine): Sequest HT	# Protein Groups
		FALSE	Master Protein	Q96D70	R3H domain-containing protein 4 OS=Homo sapiens (Human) OX=9606 GN=R3HDM4 PE=1 SV=3	7	1	1	1	268	30.3	8.56	3.08	1	1
FALSE	Master Protein	Q0VG73	Putative uncharacterized protein LOC152225 OS=Homo sapiens (Human) OX=9606 GN=- PE=5 SV=1	39	1	1	1	95	10.8	6.9	3.08	1	1
	Checked	Protein Group ID	# Proteins	# Unique Peptides	# Peptides	# PSMs	Group Description
	FALSE	6687	1	1	1	1	[Master Protein] Putative uncharacterized protein LOC152225 OS=Homo sapiens (Human) OX=9606 GN=- PE=5 SV=1
		Checked	Master	Accession	Description	Coverage [%]	# Peptides	# PSMs	# Unique Peptides	# AAs	MW [kDa]	calc. pI	Score Sequest HT: Sequest HT	# Peptides (by Search Engine): Sequest HT	# Protein Groups
		FALSE	Master Protein	Q0VG73	Putative uncharacterized protein LOC152225 OS=Homo sapiens (Human) OX=9606 GN=- PE=5 SV=1	39	1	1	1	95	10.8	6.9	3.08	1	1
FALSE	Master Protein	Q9P2R6	Arginine-glutamic acid dipeptide repeats protein OS=Homo sapiens (Human) OX=9606 GN=RERE PE=1 SV=2	3	1	2	1	1566	172.3	7.69	3.08	1	1
	Checked	Protein Group ID	# Proteins	# Unique Peptides	# Peptides	# PSMs	Group Description
	FALSE	941	1	1	1	2	[Master Protein] Arginine-glutamic acid dipeptide repeats protein OS=Homo sapiens (Human) OX=9606 GN=RERE PE=1 SV=2
		Checked	Master	Accession	Description	Coverage [%]	# Peptides	# PSMs	# Unique Peptides	# AAs	MW [kDa]	calc. pI	Score Sequest HT: Sequest HT	# Peptides (by Search Engine): Sequest HT	# Protein Groups
		FALSE	Master Protein	Q9P2R6	Arginine-glutamic acid dipeptide repeats protein OS=Homo sapiens (Human) OX=9606 GN=RERE PE=1 SV=2	3	1	2	1	1566	172.3	7.69	3.08	1	1
FALSE	Master Protein	P53677	AP-3 complex subunit mu-2 OS=Homo sapiens (Human) OX=9606 GN=AP3M2 PE=1 SV=1	4	1	1	1	418	46.9	7.56	3.08	1	1
	Checked	Protein Group ID	# Proteins	# Unique Peptides	# Peptides	# PSMs	Group Description
	FALSE	5127	1	1	1	1	[Master Protein] AP-3 complex subunit mu-2 OS=Homo sapiens (Human) OX=9606 GN=AP3M2 PE=1 SV=1
		Checked	Master	Accession	Description	Coverage [%]	# Peptides	# PSMs	# Unique Peptides	# AAs	MW [kDa]	calc. pI	Score Sequest HT: Sequest HT	# Peptides (by Search Engine): Sequest HT	# Protein Groups
		FALSE	Master Protein	P53677	AP-3 complex subunit mu-2 OS=Homo sapiens (Human) OX=9606 GN=AP3M2 PE=1 SV=1	4	1	1	1	418	46.9	7.56	3.08	1	1
FALSE	Master Protein	Q8NGQ1	Olfactory receptor 9G4 OS=Homo sapiens (Human) OX=9606 GN=OR9G4 PE=3 SV=2	11	1	1	1	327	36.3	7.99	3.08	1	1
	Checked	Protein Group ID	# Proteins	# Unique Peptides	# Peptides	# PSMs	Group Description
	FALSE	11452	1	1	1	1	[Master Protein] Olfactory receptor 9G4 OS=Homo sapiens (Human) OX=9606 GN=OR9G4 PE=3 SV=2
		Checked	Master	Accession	Description	Coverage [%]	# Peptides	# PSMs	# Unique Peptides	# AAs	MW [kDa]	calc. pI	Score Sequest HT: Sequest HT	# Peptides (by Search Engine): Sequest HT	# Protein Groups
		FALSE	Master Protein	Q8NGQ1	Olfactory receptor 9G4 OS=Homo sapiens (Human) OX=9606 GN=OR9G4 PE=3 SV=2	11	1	1	1	327	36.3	7.99	3.08	1	1
FALSE	Master Protein	Q8TEE9	Histone deacetylase complex subunit SAP25 OS=Homo sapiens (Human) OX=9606 GN=SAP25 PE=1 SV=2	10	1	1	1	199	20.9	7.72	3.08	1	1
	Checked	Protein Group ID	# Proteins	# Unique Peptides	# Peptides	# PSMs	Group Description
	FALSE	8225	1	1	1	1	[Master Protein] Histone deacetylase complex subunit SAP25 OS=Homo sapiens (Human) OX=9606 GN=SAP25 PE=1 SV=2
		Checked	Master	Accession	Description	Coverage [%]	# Peptides	# PSMs	# Unique Peptides	# AAs	MW [kDa]	calc. pI	Score Sequest HT: Sequest HT	# Peptides (by Search Engine): Sequest HT	# Protein Groups
		FALSE	Master Protein	Q8TEE9	Histone deacetylase complex subunit SAP25 OS=Homo sapiens (Human) OX=9606 GN=SAP25 PE=1 SV=2	10	1	1	1	199	20.9	7.72	3.08	1	1
FALSE	Master Protein	Q5MNV8	F-box only protein 47 OS=Homo sapiens (Human) OX=9606 GN=FBXO47 PE=2 SV=2	3	1	1	1	452	51.9	8.35	3.08	1	1
	Checked	Protein Group ID	# Proteins	# Unique Peptides	# Peptides	# PSMs	Group Description
	FALSE	5761	1	1	1	1	[Master Protein] F-box only protein 47 OS=Homo sapiens (Human) OX=9606 GN=FBXO47 PE=2 SV=2
		Checked	Master	Accession	Description	Coverage [%]	# Peptides	# PSMs	# Unique Peptides	# AAs	MW [kDa]	calc. pI	Score Sequest HT: Sequest HT	# Peptides (by Search Engine): Sequest HT	# Protein Groups
		FALSE	Master Protein	Q5MNV8	F-box only protein 47 OS=Homo sapiens (Human) OX=9606 GN=FBXO47 PE=2 SV=2	3	1	1	1	452	51.9	8.35	3.08	1	1
FALSE	Master Protein	Q6ZWI9	Ret finger protein-like 4B OS=Homo sapiens (Human) OX=9606 GN=RFPL4B PE=2 SV=2	6	1	1	1	263	29.9	5.85	3.08	1	1
	Checked	Protein Group ID	# Proteins	# Unique Peptides	# Peptides	# PSMs	Group Description
	FALSE	7881	1	1	1	1	[Master Protein] Ret finger protein-like 4B OS=Homo sapiens (Human) OX=9606 GN=RFPL4B PE=2 SV=2
		Checked	Master	Accession	Description	Coverage [%]	# Peptides	# PSMs	# Unique Peptides	# AAs	MW [kDa]	calc. pI	Score Sequest HT: Sequest HT	# Peptides (by Search Engine): Sequest HT	# Protein Groups
		FALSE	Master Protein	Q6ZWI9	Ret finger protein-like 4B OS=Homo sapiens (Human) OX=9606 GN=RFPL4B PE=2 SV=2	6	1	1	1	263	29.9	5.85	3.08	1	1
FALSE	Master Protein	Q17R55	Protein FAM187B OS=Homo sapiens (Human) OX=9606 GN=FAM187B PE=2 SV=2	7	1	1	1	369	42.4	6.9	3.08	1	1
	Checked	Protein Group ID	# Proteins	# Unique Peptides	# Peptides	# PSMs	Group Description
	FALSE	527	1	1	1	1	[Master Protein] Protein FAM187B OS=Homo sapiens (Human) OX=9606 GN=FAM187B PE=2 SV=2
		Checked	Master	Accession	Description	Coverage [%]	# Peptides	# PSMs	# Unique Peptides	# AAs	MW [kDa]	calc. pI	Score Sequest HT: Sequest HT	# Peptides (by Search Engine): Sequest HT	# Protein Groups
		FALSE	Master Protein	Q17R55	Protein FAM187B OS=Homo sapiens (Human) OX=9606 GN=FAM187B PE=2 SV=2	7	1	1	1	369	42.4	6.9	3.08	1	1
FALSE	Master Protein	Q9BRQ6	MICOS complex subunit MIC25 OS=Homo sapiens (Human) OX=9606 GN=CHCHD6 PE=1 SV=1	7	1	1	1	235	26.4	8.85	3.08	1	1
	Checked	Protein Group ID	# Proteins	# Unique Peptides	# Peptides	# PSMs	Group Description
	FALSE	11456	1	1	1	1	[Master Protein] MICOS complex subunit MIC25 OS=Homo sapiens (Human) OX=9606 GN=CHCHD6 PE=1 SV=1
		Checked	Master	Accession	Description	Coverage [%]	# Peptides	# PSMs	# Unique Peptides	# AAs	MW [kDa]	calc. pI	Score Sequest HT: Sequest HT	# Peptides (by Search Engine): Sequest HT	# Protein Groups
		FALSE	Master Protein	Q9BRQ6	MICOS complex subunit MIC25 OS=Homo sapiens (Human) OX=9606 GN=CHCHD6 PE=1 SV=1	7	1	1	1	235	26.4	8.85	3.08	1	1
FALSE	Master Protein	P53609	Geranylgeranyl transferase type-1 subunit beta OS=Homo sapiens (Human) OX=9606 GN=PGGT1B PE=1 SV=2	5	1	2	1	377	42.3	6.83	3.08	1	1
	Checked	Protein Group ID	# Proteins	# Unique Peptides	# Peptides	# PSMs	Group Description
	FALSE	6940	1	1	1	2	[Master Protein] Geranylgeranyl transferase type-1 subunit beta OS=Homo sapiens (Human) OX=9606 GN=PGGT1B PE=1 SV=2
		Checked	Master	Accession	Description	Coverage [%]	# Peptides	# PSMs	# Unique Peptides	# AAs	MW [kDa]	calc. pI	Score Sequest HT: Sequest HT	# Peptides (by Search Engine): Sequest HT	# Protein Groups
		FALSE	Master Protein	P53609	Geranylgeranyl transferase type-1 subunit beta OS=Homo sapiens (Human) OX=9606 GN=PGGT1B PE=1 SV=2	5	1	2	1	377	42.3	6.83	3.08	1	1
FALSE	Master Protein	P10632	Cytochrome P450 2C8 OS=Homo sapiens (Human) OX=9606 GN=CYP2C8 PE=1 SV=2	3	1	1	1	490	55.8	8.5	3.08	1	1
	Checked	Protein Group ID	# Proteins	# Unique Peptides	# Peptides	# PSMs	Group Description
	FALSE	10797	1	1	1	1	[Master Protein] Cytochrome P450 2C8 OS=Homo sapiens (Human) OX=9606 GN=CYP2C8 PE=1 SV=2
		Checked	Master	Accession	Description	Coverage [%]	# Peptides	# PSMs	# Unique Peptides	# AAs	MW [kDa]	calc. pI	Score Sequest HT: Sequest HT	# Peptides (by Search Engine): Sequest HT	# Protein Groups
		FALSE	Master Protein	P10632	Cytochrome P450 2C8 OS=Homo sapiens (Human) OX=9606 GN=CYP2C8 PE=1 SV=2	3	1	1	1	490	55.8	8.5	3.08	1	1
FALSE	Master Protein	P00414	Cytochrome c oxidase subunit 3 OS=Homo sapiens (Human) OX=9606 GN=MT-CO3 PE=1 SV=2	5	1	1	1	261	29.9	7.31	3.08	1	1
	Checked	Protein Group ID	# Proteins	# Unique Peptides	# Peptides	# PSMs	Group Description
	FALSE	6272	1	1	1	1	[Master Protein] Cytochrome c oxidase subunit 3 OS=Homo sapiens (Human) OX=9606 GN=MT-CO3 PE=1 SV=2
		Checked	Master	Accession	Description	Coverage [%]	# Peptides	# PSMs	# Unique Peptides	# AAs	MW [kDa]	calc. pI	Score Sequest HT: Sequest HT	# Peptides (by Search Engine): Sequest HT	# Protein Groups
		FALSE	Master Protein	P00414	Cytochrome c oxidase subunit 3 OS=Homo sapiens (Human) OX=9606 GN=MT-CO3 PE=1 SV=2	5	1	1	1	261	29.9	7.31	3.08	1	1
FALSE	Master Protein	P23945	Follicle-stimulating hormone receptor OS=Homo sapiens (Human) OX=9606 GN=FSHR PE=1 SV=3	4	1	1	1	695	78.2	7.18	3.08	1	1
	Checked	Protein Group ID	# Proteins	# Unique Peptides	# Peptides	# PSMs	Group Description
	FALSE	11662	1	1	1	1	[Master Protein] Follicle-stimulating hormone receptor OS=Homo sapiens (Human) OX=9606 GN=FSHR PE=1 SV=3
		Checked	Master	Accession	Description	Coverage [%]	# Peptides	# PSMs	# Unique Peptides	# AAs	MW [kDa]	calc. pI	Score Sequest HT: Sequest HT	# Peptides (by Search Engine): Sequest HT	# Protein Groups
		FALSE	Master Protein	P23945	Follicle-stimulating hormone receptor OS=Homo sapiens (Human) OX=9606 GN=FSHR PE=1 SV=3	4	1	1	1	695	78.2	7.18	3.08	1	1
FALSE	Master Protein	Q8WW27	Putative C->U-editing enzyme APOBEC-4 OS=Homo sapiens (Human) OX=9606 GN=APOBEC4 PE=2 SV=1	6	1	1	1	367	41.6	7.99	3.08	1	1
	Checked	Protein Group ID	# Proteins	# Unique Peptides	# Peptides	# PSMs	Group Description
	FALSE	10898	1	1	1	1	[Master Protein] Putative C->U-editing enzyme APOBEC-4 OS=Homo sapiens (Human) OX=9606 GN=APOBEC4 PE=2 SV=1
		Checked	Master	Accession	Description	Coverage [%]	# Peptides	# PSMs	# Unique Peptides	# AAs	MW [kDa]	calc. pI	Score Sequest HT: Sequest HT	# Peptides (by Search Engine): Sequest HT	# Protein Groups
		FALSE	Master Protein	Q8WW27	Putative C->U-editing enzyme APOBEC-4 OS=Homo sapiens (Human) OX=9606 GN=APOBEC4 PE=2 SV=1	6	1	1	1	367	41.6	7.99	3.08	1	1
FALSE	Master Protein	Q9NZP5	Olfactory receptor 5AC2 OS=Homo sapiens (Human) OX=9606 GN=OR5AC2 PE=3 SV=2	11	1	1	1	309	35.3	8.94	3.08	1	1
	Checked	Protein Group ID	# Proteins	# Unique Peptides	# Peptides	# PSMs	Group Description
	FALSE	5283	1	1	1	1	[Master Protein] Olfactory receptor 5AC2 OS=Homo sapiens (Human) OX=9606 GN=OR5AC2 PE=3 SV=2
		Checked	Master	Accession	Description	Coverage [%]	# Peptides	# PSMs	# Unique Peptides	# AAs	MW [kDa]	calc. pI	Score Sequest HT: Sequest HT	# Peptides (by Search Engine): Sequest HT	# Protein Groups
		FALSE	Master Protein	Q9NZP5	Olfactory receptor 5AC2 OS=Homo sapiens (Human) OX=9606 GN=OR5AC2 PE=3 SV=2	11	1	1	1	309	35.3	8.94	3.08	1	1
FALSE	Master Protein	Q99447	Ethanolamine-phosphate cytidylyltransferase OS=Homo sapiens (Human) OX=9606 GN=PCYT2 PE=1 SV=1	4	1	1	1	389	43.8	6.92	3.08	1	1
	Checked	Protein Group ID	# Proteins	# Unique Peptides	# Peptides	# PSMs	Group Description
	FALSE	7432	1	1	1	1	[Master Protein] Ethanolamine-phosphate cytidylyltransferase OS=Homo sapiens (Human) OX=9606 GN=PCYT2 PE=1 SV=1
		Checked	Master	Accession	Description	Coverage [%]	# Peptides	# PSMs	# Unique Peptides	# AAs	MW [kDa]	calc. pI	Score Sequest HT: Sequest HT	# Peptides (by Search Engine): Sequest HT	# Protein Groups
		FALSE	Master Protein	Q99447	Ethanolamine-phosphate cytidylyltransferase OS=Homo sapiens (Human) OX=9606 GN=PCYT2 PE=1 SV=1	4	1	1	1	389	43.8	6.92	3.08	1	1
FALSE	Master Protein	P04217	Alpha-1B-glycoprotein OS=Homo sapiens (Human) OX=9606 GN=A1BG PE=1 SV=4	4	1	1	1	495	54.2	5.86	3.08	1	1
	Checked	Protein Group ID	# Proteins	# Unique Peptides	# Peptides	# PSMs	Group Description
	FALSE	4705	1	1	1	1	[Master Protein] Alpha-1B-glycoprotein OS=Homo sapiens (Human) OX=9606 GN=A1BG PE=1 SV=4
		Checked	Master	Accession	Description	Coverage [%]	# Peptides	# PSMs	# Unique Peptides	# AAs	MW [kDa]	calc. pI	Score Sequest HT: Sequest HT	# Peptides (by Search Engine): Sequest HT	# Protein Groups
		FALSE	Master Protein	P04217	Alpha-1B-glycoprotein OS=Homo sapiens (Human) OX=9606 GN=A1BG PE=1 SV=4	4	1	1	1	495	54.2	5.86	3.08	1	1
FALSE	Master Protein	Q13790	Apolipoprotein F OS=Homo sapiens (Human) OX=9606 GN=APOF PE=1 SV=2	11	1	1	1	326	35.4	5.64	3.08	1	1
	Checked	Protein Group ID	# Proteins	# Unique Peptides	# Peptides	# PSMs	Group Description
	FALSE	4452	1	1	1	1	[Master Protein] Apolipoprotein F OS=Homo sapiens (Human) OX=9606 GN=APOF PE=1 SV=2
		Checked	Master	Accession	Description	Coverage [%]	# Peptides	# PSMs	# Unique Peptides	# AAs	MW [kDa]	calc. pI	Score Sequest HT: Sequest HT	# Peptides (by Search Engine): Sequest HT	# Protein Groups
		FALSE	Master Protein	Q13790	Apolipoprotein F OS=Homo sapiens (Human) OX=9606 GN=APOF PE=1 SV=2	11	1	1	1	326	35.4	5.64	3.08	1	1
FALSE	Master Protein	Q5TG92	Putative uncharacterized protein C1orf195 OS=Homo sapiens (Human) OX=9606 GN=C1orf195 PE=2 SV=1	15	1	2	1	126	13.8	10.17	3.08	1	1
	Checked	Protein Group ID	# Proteins	# Unique Peptides	# Peptides	# PSMs	Group Description
	FALSE	544	1	1	1	2	[Master Protein] Putative uncharacterized protein C1orf195 OS=Homo sapiens (Human) OX=9606 GN=C1orf195 PE=2 SV=1
		Checked	Master	Accession	Description	Coverage [%]	# Peptides	# PSMs	# Unique Peptides	# AAs	MW [kDa]	calc. pI	Score Sequest HT: Sequest HT	# Peptides (by Search Engine): Sequest HT	# Protein Groups
		FALSE	Master Protein	Q5TG92	Putative uncharacterized protein C1orf195 OS=Homo sapiens (Human) OX=9606 GN=C1orf195 PE=2 SV=1	15	1	2	1	126	13.8	10.17	3.08	1	1
FALSE	Master Protein	Q9UQF0	Syncytin-1 OS=Homo sapiens (Human) OX=9606 GN=ERVW-1 PE=1 SV=1	4	1	1	1	538	59.8	8.44	3.07	1	1
	Checked	Protein Group ID	# Proteins	# Unique Peptides	# Peptides	# PSMs	Group Description
	FALSE	5038	1	1	1	1	[Master Protein] Syncytin-1 OS=Homo sapiens (Human) OX=9606 GN=ERVW-1 PE=1 SV=1
		Checked	Master	Accession	Description	Coverage [%]	# Peptides	# PSMs	# Unique Peptides	# AAs	MW [kDa]	calc. pI	Score Sequest HT: Sequest HT	# Peptides (by Search Engine): Sequest HT	# Protein Groups
		FALSE	Master Protein	Q9UQF0	Syncytin-1 OS=Homo sapiens (Human) OX=9606 GN=ERVW-1 PE=1 SV=1	4	1	1	1	538	59.8	8.44	3.07	1	1
FALSE	Master Protein	P00846	ATP synthase subunit a OS=Homo sapiens (Human) OX=9606 GN=MT-ATP6 PE=1 SV=1	4	1	1	1	226	24.8	10.1	3.07	1	1
	Checked	Protein Group ID	# Proteins	# Unique Peptides	# Peptides	# PSMs	Group Description
	FALSE	10177	1	1	1	1	[Master Protein] ATP synthase subunit a OS=Homo sapiens (Human) OX=9606 GN=MT-ATP6 PE=1 SV=1
		Checked	Master	Accession	Description	Coverage [%]	# Peptides	# PSMs	# Unique Peptides	# AAs	MW [kDa]	calc. pI	Score Sequest HT: Sequest HT	# Peptides (by Search Engine): Sequest HT	# Protein Groups
		FALSE	Master Protein	P00846	ATP synthase subunit a OS=Homo sapiens (Human) OX=9606 GN=MT-ATP6 PE=1 SV=1	4	1	1	1	226	24.8	10.1	3.07	1	1
FALSE	Master Protein	Q9UBM4	Opticin OS=Homo sapiens (Human) OX=9606 GN=OPTC PE=1 SV=1	7	1	1	1	332	37.2	5.59	3.07	1	1
	Checked	Protein Group ID	# Proteins	# Unique Peptides	# Peptides	# PSMs	Group Description
	FALSE	776	1	1	1	1	[Master Protein] Opticin OS=Homo sapiens (Human) OX=9606 GN=OPTC PE=1 SV=1
		Checked	Master	Accession	Description	Coverage [%]	# Peptides	# PSMs	# Unique Peptides	# AAs	MW [kDa]	calc. pI	Score Sequest HT: Sequest HT	# Peptides (by Search Engine): Sequest HT	# Protein Groups
		FALSE	Master Protein	Q9UBM4	Opticin OS=Homo sapiens (Human) OX=9606 GN=OPTC PE=1 SV=1	7	1	1	1	332	37.2	5.59	3.07	1	1
FALSE	Master Protein	Q9C0B5	Palmitoyltransferase ZDHHC5 OS=Homo sapiens (Human) OX=9606 GN=ZDHHC5 PE=1 SV=2	3	1	1	1	715	77.5	9.01	3.07	1	1
	Checked	Protein Group ID	# Proteins	# Unique Peptides	# Peptides	# PSMs	Group Description
	FALSE	7505	1	1	1	1	[Master Protein] Palmitoyltransferase ZDHHC5 OS=Homo sapiens (Human) OX=9606 GN=ZDHHC5 PE=1 SV=2
		Checked	Master	Accession	Description	Coverage [%]	# Peptides	# PSMs	# Unique Peptides	# AAs	MW [kDa]	calc. pI	Score Sequest HT: Sequest HT	# Peptides (by Search Engine): Sequest HT	# Protein Groups
		FALSE	Master Protein	Q9C0B5	Palmitoyltransferase ZDHHC5 OS=Homo sapiens (Human) OX=9606 GN=ZDHHC5 PE=1 SV=2	3	1	1	1	715	77.5	9.01	3.07	1	1
FALSE	Master Protein	A6NC05	Glutaredoxin-like protein C5orf63 OS=Homo sapiens (Human) OX=9606 GN=C5orf63 PE=2 SV=3	13	1	1	1	138	15.8	9.06	3.07	1	1
	Checked	Protein Group ID	# Proteins	# Unique Peptides	# Peptides	# PSMs	Group Description
	FALSE	4700	1	1	1	1	[Master Protein] Glutaredoxin-like protein C5orf63 OS=Homo sapiens (Human) OX=9606 GN=C5orf63 PE=2 SV=3
		Checked	Master	Accession	Description	Coverage [%]	# Peptides	# PSMs	# Unique Peptides	# AAs	MW [kDa]	calc. pI	Score Sequest HT: Sequest HT	# Peptides (by Search Engine): Sequest HT	# Protein Groups
		FALSE	Master Protein	A6NC05	Glutaredoxin-like protein C5orf63 OS=Homo sapiens (Human) OX=9606 GN=C5orf63 PE=2 SV=3	13	1	1	1	138	15.8	9.06	3.07	1	1
FALSE	Master Protein	Q9UH17	DNA dC->dU-editing enzyme APOBEC-3B OS=Homo sapiens (Human) OX=9606 GN=APOBEC3B PE=1 SV=1	4	1	1	1	382	45.9	6.06	3.07	1	1
	Checked	Protein Group ID	# Proteins	# Unique Peptides	# Peptides	# PSMs	Group Description
	FALSE	43	2	1	1	1	[Master Protein] DNA dC->dU-editing enzyme APOBEC-3B OS=Homo sapiens (Human) OX=9606 GN=APOBEC3B PE=1 SV=1
		Checked	Master	Accession	Description	Coverage [%]	# Peptides	# PSMs	# Unique Peptides	# AAs	MW [kDa]	calc. pI	Score Sequest HT: Sequest HT	# Peptides (by Search Engine): Sequest HT	# Protein Groups
		FALSE	Master Protein	Q9UH17	DNA dC->dU-editing enzyme APOBEC-3B OS=Homo sapiens (Human) OX=9606 GN=APOBEC3B PE=1 SV=1	4	1	1	1	382	45.9	6.06	3.07	1	1
FALSE	Master Protein	Q8NG27	E3 ubiquitin-protein ligase Praja-1 OS=Homo sapiens (Human) OX=9606 GN=PJA1 PE=1 SV=2	4	1	2	1	643	71	5.17	3.07	1	1
	Checked	Protein Group ID	# Proteins	# Unique Peptides	# Peptides	# PSMs	Group Description
	FALSE	5083	1	1	1	2	[Master Protein] E3 ubiquitin-protein ligase Praja-1 OS=Homo sapiens (Human) OX=9606 GN=PJA1 PE=1 SV=2
		Checked	Master	Accession	Description	Coverage [%]	# Peptides	# PSMs	# Unique Peptides	# AAs	MW [kDa]	calc. pI	Score Sequest HT: Sequest HT	# Peptides (by Search Engine): Sequest HT	# Protein Groups
		FALSE	Master Protein	Q8NG27	E3 ubiquitin-protein ligase Praja-1 OS=Homo sapiens (Human) OX=9606 GN=PJA1 PE=1 SV=2	4	1	2	1	643	71	5.17	3.07	1	1
FALSE	Master Protein	P48357	Leptin receptor OS=Homo sapiens (Human) OX=9606 GN=LEPR PE=1 SV=2	2	1	1	1	1165	132.4	6.52	3.07	1	1
	Checked	Protein Group ID	# Proteins	# Unique Peptides	# Peptides	# PSMs	Group Description
	FALSE	2933	1	1	1	1	[Master Protein] Leptin receptor OS=Homo sapiens (Human) OX=9606 GN=LEPR PE=1 SV=2
		Checked	Master	Accession	Description	Coverage [%]	# Peptides	# PSMs	# Unique Peptides	# AAs	MW [kDa]	calc. pI	Score Sequest HT: Sequest HT	# Peptides (by Search Engine): Sequest HT	# Protein Groups
		FALSE	Master Protein	P48357	Leptin receptor OS=Homo sapiens (Human) OX=9606 GN=LEPR PE=1 SV=2	2	1	1	1	1165	132.4	6.52	3.07	1	1
FALSE	Master Protein	P0DMS9	Transmembrane domain-containing protein TMIGD3 OS=Homo sapiens (Human) OX=9606 GN=TMIGD3 PE=1 SV=1	10	1	1	1	266	30.3	8.57	3.07	1	1
	Checked	Protein Group ID	# Proteins	# Unique Peptides	# Peptides	# PSMs	Group Description
	FALSE	3838	1	1	1	1	[Master Protein] Transmembrane domain-containing protein TMIGD3 OS=Homo sapiens (Human) OX=9606 GN=TMIGD3 PE=1 SV=1
		Checked	Master	Accession	Description	Coverage [%]	# Peptides	# PSMs	# Unique Peptides	# AAs	MW [kDa]	calc. pI	Score Sequest HT: Sequest HT	# Peptides (by Search Engine): Sequest HT	# Protein Groups
		FALSE	Master Protein	P0DMS9	Transmembrane domain-containing protein TMIGD3 OS=Homo sapiens (Human) OX=9606 GN=TMIGD3 PE=1 SV=1	10	1	1	1	266	30.3	8.57	3.07	1	1
FALSE	Master Protein	Q6IMI6	Sulfotransferase 1C3 OS=Homo sapiens (Human) OX=9606 GN=SULT1C3 PE=1 SV=1	9	1	2	1	304	35.9	6.92	3.07	1	1
	Checked	Protein Group ID	# Proteins	# Unique Peptides	# Peptides	# PSMs	Group Description
	FALSE	9452	1	1	1	2	[Master Protein] Sulfotransferase 1C3 OS=Homo sapiens (Human) OX=9606 GN=SULT1C3 PE=1 SV=1
		Checked	Master	Accession	Description	Coverage [%]	# Peptides	# PSMs	# Unique Peptides	# AAs	MW [kDa]	calc. pI	Score Sequest HT: Sequest HT	# Peptides (by Search Engine): Sequest HT	# Protein Groups
		FALSE	Master Protein	Q6IMI6	Sulfotransferase 1C3 OS=Homo sapiens (Human) OX=9606 GN=SULT1C3 PE=1 SV=1	9	1	2	1	304	35.9	6.92	3.07	1	1
FALSE	Master Protein	Q99757	Thioredoxin, mitochondrial OS=Homo sapiens (Human) OX=9606 GN=TXN2 PE=1 SV=2	13	1	1	1	166	18.4	8.29	3.07	1	1
	Checked	Protein Group ID	# Proteins	# Unique Peptides	# Peptides	# PSMs	Group Description
	FALSE	4013	1	1	1	1	[Master Protein] Thioredoxin, mitochondrial OS=Homo sapiens (Human) OX=9606 GN=TXN2 PE=1 SV=2
		Checked	Master	Accession	Description	Coverage [%]	# Peptides	# PSMs	# Unique Peptides	# AAs	MW [kDa]	calc. pI	Score Sequest HT: Sequest HT	# Peptides (by Search Engine): Sequest HT	# Protein Groups
		FALSE	Master Protein	Q99757	Thioredoxin, mitochondrial OS=Homo sapiens (Human) OX=9606 GN=TXN2 PE=1 SV=2	13	1	1	1	166	18.4	8.29	3.07	1	1
FALSE	Master Protein	Q15052	Rho guanine nucleotide exchange factor 6 OS=Homo sapiens (Human) OX=9606 GN=ARHGEF6 PE=1 SV=2	3	1	1	1	776	87.4	6.05	3.07	1	1
	Checked	Protein Group ID	# Proteins	# Unique Peptides	# Peptides	# PSMs	Group Description
	FALSE	6400	1	1	1	1	[Master Protein] Rho guanine nucleotide exchange factor 6 OS=Homo sapiens (Human) OX=9606 GN=ARHGEF6 PE=1 SV=2
		Checked	Master	Accession	Description	Coverage [%]	# Peptides	# PSMs	# Unique Peptides	# AAs	MW [kDa]	calc. pI	Score Sequest HT: Sequest HT	# Peptides (by Search Engine): Sequest HT	# Protein Groups
		FALSE	Master Protein	Q15052	Rho guanine nucleotide exchange factor 6 OS=Homo sapiens (Human) OX=9606 GN=ARHGEF6 PE=1 SV=2	3	1	1	1	776	87.4	6.05	3.07	1	1
FALSE	Master Protein	O43572	A-kinase anchor protein 10, mitochondrial OS=Homo sapiens (Human) OX=9606 GN=AKAP10 PE=1 SV=2	3	1	1	1	662	73.8	6.39	3.07	1	1
	Checked	Protein Group ID	# Proteins	# Unique Peptides	# Peptides	# PSMs	Group Description
	FALSE	4179	1	1	1	1	[Master Protein] A-kinase anchor protein 10, mitochondrial OS=Homo sapiens (Human) OX=9606 GN=AKAP10 PE=1 SV=2
		Checked	Master	Accession	Description	Coverage [%]	# Peptides	# PSMs	# Unique Peptides	# AAs	MW [kDa]	calc. pI	Score Sequest HT: Sequest HT	# Peptides (by Search Engine): Sequest HT	# Protein Groups
		FALSE	Master Protein	O43572	A-kinase anchor protein 10, mitochondrial OS=Homo sapiens (Human) OX=9606 GN=AKAP10 PE=1 SV=2	3	1	1	1	662	73.8	6.39	3.07	1	1
FALSE	Master Protein	Q13829	BTB/POZ domain-containing adapter for CUL3-mediated RhoA degradation protein 2 OS=Homo sapiens (Human) OX=9606 GN=TNFAIP1 PE=1 SV=1	6	1	1	1	316	36.2	8.03	3.07	1	1
	Checked	Protein Group ID	# Proteins	# Unique Peptides	# Peptides	# PSMs	Group Description
	FALSE	11414	1	1	1	1	[Master Protein] BTB/POZ domain-containing adapter for CUL3-mediated RhoA degradation protein 2 OS=Homo sapiens (Human) OX=9606 GN=TNFAIP1 PE=1 SV=1
		Checked	Master	Accession	Description	Coverage [%]	# Peptides	# PSMs	# Unique Peptides	# AAs	MW [kDa]	calc. pI	Score Sequest HT: Sequest HT	# Peptides (by Search Engine): Sequest HT	# Protein Groups
		FALSE	Master Protein	Q13829	BTB/POZ domain-containing adapter for CUL3-mediated RhoA degradation protein 2 OS=Homo sapiens (Human) OX=9606 GN=TNFAIP1 PE=1 SV=1	6	1	1	1	316	36.2	8.03	3.07	1	1
FALSE	Master Protein	A2RUB1	Meiosis-specific coiled-coil domain-containing protein MEIOC OS=Homo sapiens (Human) OX=9606 GN=MEIOC PE=2 SV=3	2	1	1	1	952	107.5	7.12	3.07	1	1
	Checked	Protein Group ID	# Proteins	# Unique Peptides	# Peptides	# PSMs	Group Description
	FALSE	4902	1	1	1	1	[Master Protein] Meiosis-specific coiled-coil domain-containing protein MEIOC OS=Homo sapiens (Human) OX=9606 GN=MEIOC PE=2 SV=3
		Checked	Master	Accession	Description	Coverage [%]	# Peptides	# PSMs	# Unique Peptides	# AAs	MW [kDa]	calc. pI	Score Sequest HT: Sequest HT	# Peptides (by Search Engine): Sequest HT	# Protein Groups
		FALSE	Master Protein	A2RUB1	Meiosis-specific coiled-coil domain-containing protein MEIOC OS=Homo sapiens (Human) OX=9606 GN=MEIOC PE=2 SV=3	2	1	1	1	952	107.5	7.12	3.07	1	1
FALSE	Master Protein	Q9Y3A6	Transmembrane emp24 domain-containing protein 5 OS=Homo sapiens (Human) OX=9606 GN=TMED5 PE=1 SV=1	5	1	1	1	229	26	4.84	3.07	1	1
	Checked	Protein Group ID	# Proteins	# Unique Peptides	# Peptides	# PSMs	Group Description
	FALSE	4246	1	1	1	1	[Master Protein] Transmembrane emp24 domain-containing protein 5 OS=Homo sapiens (Human) OX=9606 GN=TMED5 PE=1 SV=1
		Checked	Master	Accession	Description	Coverage [%]	# Peptides	# PSMs	# Unique Peptides	# AAs	MW [kDa]	calc. pI	Score Sequest HT: Sequest HT	# Peptides (by Search Engine): Sequest HT	# Protein Groups
		FALSE	Master Protein	Q9Y3A6	Transmembrane emp24 domain-containing protein 5 OS=Homo sapiens (Human) OX=9606 GN=TMED5 PE=1 SV=1	5	1	1	1	229	26	4.84	3.07	1	1
FALSE	Master Protein	Q9P015	39S ribosomal protein L15, mitochondrial OS=Homo sapiens (Human) OX=9606 GN=MRPL15 PE=1 SV=1	5	1	1	1	296	33.4	10.01	3.07	1	1
	Checked	Protein Group ID	# Proteins	# Unique Peptides	# Peptides	# PSMs	Group Description
	FALSE	7147	1	1	1	1	[Master Protein] 39S ribosomal protein L15, mitochondrial OS=Homo sapiens (Human) OX=9606 GN=MRPL15 PE=1 SV=1
		Checked	Master	Accession	Description	Coverage [%]	# Peptides	# PSMs	# Unique Peptides	# AAs	MW [kDa]	calc. pI	Score Sequest HT: Sequest HT	# Peptides (by Search Engine): Sequest HT	# Protein Groups
		FALSE	Master Protein	Q9P015	39S ribosomal protein L15, mitochondrial OS=Homo sapiens (Human) OX=9606 GN=MRPL15 PE=1 SV=1	5	1	1	1	296	33.4	10.01	3.07	1	1
FALSE	Master Protein	A0A126GWB0	Olfactory receptor OS=Homo sapiens (Human) OX=9606 GN=OR2A2 PE=3 SV=1	7	1	1	1	318	35.8	8.37	3.07	1	1
	Checked	Protein Group ID	# Proteins	# Unique Peptides	# Peptides	# PSMs	Group Description
	FALSE	1272	1	1	1	1	[Master Protein] Olfactory receptor OS=Homo sapiens (Human) OX=9606 GN=OR2A2 PE=3 SV=1
		Checked	Master	Accession	Description	Coverage [%]	# Peptides	# PSMs	# Unique Peptides	# AAs	MW [kDa]	calc. pI	Score Sequest HT: Sequest HT	# Peptides (by Search Engine): Sequest HT	# Protein Groups
		FALSE	Master Protein	A0A126GWB0	Olfactory receptor OS=Homo sapiens (Human) OX=9606 GN=OR2A2 PE=3 SV=1	7	1	1	1	318	35.8	8.37	3.07	1	1
FALSE	Master Protein	P0DN25	C1GALT1-specific chaperone 1-like protein OS=Homo sapiens (Human) OX=9606 GN=C1GALT1C1L PE=3 SV=1	7	1	1	1	315	36.4	5.64	3.06	1	1
	Checked	Protein Group ID	# Proteins	# Unique Peptides	# Peptides	# PSMs	Group Description
	FALSE	10772	1	1	1	1	[Master Protein] C1GALT1-specific chaperone 1-like protein OS=Homo sapiens (Human) OX=9606 GN=C1GALT1C1L PE=3 SV=1
		Checked	Master	Accession	Description	Coverage [%]	# Peptides	# PSMs	# Unique Peptides	# AAs	MW [kDa]	calc. pI	Score Sequest HT: Sequest HT	# Peptides (by Search Engine): Sequest HT	# Protein Groups
		FALSE	Master Protein	P0DN25	C1GALT1-specific chaperone 1-like protein OS=Homo sapiens (Human) OX=9606 GN=C1GALT1C1L PE=3 SV=1	7	1	1	1	315	36.4	5.64	3.06	1	1
FALSE	Master Protein	A0A0A0MS06	Ig-like domain-containing protein OS=Homo sapiens (Human) OX=9606 GN=TRBV23-1 PE=4 SV=6	29	1	1	1	115	12.8	8.27	3.06	1	1
	Checked	Protein Group ID	# Proteins	# Unique Peptides	# Peptides	# PSMs	Group Description
	FALSE	5464	1	1	1	1	[Master Protein] Ig-like domain-containing protein OS=Homo sapiens (Human) OX=9606 GN=TRBV23-1 PE=4 SV=6
		Checked	Master	Accession	Description	Coverage [%]	# Peptides	# PSMs	# Unique Peptides	# AAs	MW [kDa]	calc. pI	Score Sequest HT: Sequest HT	# Peptides (by Search Engine): Sequest HT	# Protein Groups
		FALSE	Master Protein	A0A0A0MS06	Ig-like domain-containing protein OS=Homo sapiens (Human) OX=9606 GN=TRBV23-1 PE=4 SV=6	29	1	1	1	115	12.8	8.27	3.06	1	1
FALSE	Master Protein	Q5TGP6	Maestro heat-like repeat-containing protein family member 9 OS=Homo sapiens (Human) OX=9606 GN=MROH9 PE=2 SV=1	3	1	1	1	573	65	6.34	3.06	1	1
	Checked	Protein Group ID	# Proteins	# Unique Peptides	# Peptides	# PSMs	Group Description
	FALSE	11074	1	1	1	1	[Master Protein] Maestro heat-like repeat-containing protein family member 9 OS=Homo sapiens (Human) OX=9606 GN=MROH9 PE=2 SV=1
		Checked	Master	Accession	Description	Coverage [%]	# Peptides	# PSMs	# Unique Peptides	# AAs	MW [kDa]	calc. pI	Score Sequest HT: Sequest HT	# Peptides (by Search Engine): Sequest HT	# Protein Groups
		FALSE	Master Protein	Q5TGP6	Maestro heat-like repeat-containing protein family member 9 OS=Homo sapiens (Human) OX=9606 GN=MROH9 PE=2 SV=1	3	1	1	1	573	65	6.34	3.06	1	1
FALSE	Master Protein	O15528	25-hydroxyvitamin D-1 alpha hydroxylase, mitochondrial OS=Homo sapiens (Human) OX=9606 GN=CYP27B1 PE=1 SV=1	6	1	1	1	508	56.5	9.16	3.06	1	1
	Checked	Protein Group ID	# Proteins	# Unique Peptides	# Peptides	# PSMs	Group Description
	FALSE	9355	1	1	1	1	[Master Protein] 25-hydroxyvitamin D-1 alpha hydroxylase, mitochondrial OS=Homo sapiens (Human) OX=9606 GN=CYP27B1 PE=1 SV=1
		Checked	Master	Accession	Description	Coverage [%]	# Peptides	# PSMs	# Unique Peptides	# AAs	MW [kDa]	calc. pI	Score Sequest HT: Sequest HT	# Peptides (by Search Engine): Sequest HT	# Protein Groups
		FALSE	Master Protein	O15528	25-hydroxyvitamin D-1 alpha hydroxylase, mitochondrial OS=Homo sapiens (Human) OX=9606 GN=CYP27B1 PE=1 SV=1	6	1	1	1	508	56.5	9.16	3.06	1	1
FALSE	Master Protein	Q5EB52	Mesoderm-specific transcript homolog protein OS=Homo sapiens (Human) OX=9606 GN=MEST PE=1 SV=2	5	1	1	1	335	38.8	9.74	3.06	1	1
	Checked	Protein Group ID	# Proteins	# Unique Peptides	# Peptides	# PSMs	Group Description
	FALSE	3406	1	1	1	1	[Master Protein] Mesoderm-specific transcript homolog protein OS=Homo sapiens (Human) OX=9606 GN=MEST PE=1 SV=2
		Checked	Master	Accession	Description	Coverage [%]	# Peptides	# PSMs	# Unique Peptides	# AAs	MW [kDa]	calc. pI	Score Sequest HT: Sequest HT	# Peptides (by Search Engine): Sequest HT	# Protein Groups
		FALSE	Master Protein	Q5EB52	Mesoderm-specific transcript homolog protein OS=Homo sapiens (Human) OX=9606 GN=MEST PE=1 SV=2	5	1	1	1	335	38.8	9.74	3.06	1	1
FALSE	Master Protein	P41212	Transcription factor ETV6 OS=Homo sapiens (Human) OX=9606 GN=ETV6 PE=1 SV=1	4	1	1	1	452	53	7.43	3.06	1	1
	Checked	Protein Group ID	# Proteins	# Unique Peptides	# Peptides	# PSMs	Group Description
	FALSE	8784	1	1	1	1	[Master Protein] Transcription factor ETV6 OS=Homo sapiens (Human) OX=9606 GN=ETV6 PE=1 SV=1
		Checked	Master	Accession	Description	Coverage [%]	# Peptides	# PSMs	# Unique Peptides	# AAs	MW [kDa]	calc. pI	Score Sequest HT: Sequest HT	# Peptides (by Search Engine): Sequest HT	# Protein Groups
		FALSE	Master Protein	P41212	Transcription factor ETV6 OS=Homo sapiens (Human) OX=9606 GN=ETV6 PE=1 SV=1	4	1	1	1	452	53	7.43	3.06	1	1
FALSE	Master Protein	Q8N5I3	Potassium channel regulatory protein OS=Homo sapiens (Human) OX=9606 GN=KCNRG PE=1 SV=1	7	1	1	1	272	31	7.4	3.06	1	1
	Checked	Protein Group ID	# Proteins	# Unique Peptides	# Peptides	# PSMs	Group Description
	FALSE	2652	1	1	1	1	[Master Protein] Potassium channel regulatory protein OS=Homo sapiens (Human) OX=9606 GN=KCNRG PE=1 SV=1
		Checked	Master	Accession	Description	Coverage [%]	# Peptides	# PSMs	# Unique Peptides	# AAs	MW [kDa]	calc. pI	Score Sequest HT: Sequest HT	# Peptides (by Search Engine): Sequest HT	# Protein Groups
		FALSE	Master Protein	Q8N5I3	Potassium channel regulatory protein OS=Homo sapiens (Human) OX=9606 GN=KCNRG PE=1 SV=1	7	1	1	1	272	31	7.4	3.06	1	1
FALSE	Master Protein	Q6ZRI0	Otogelin OS=Homo sapiens (Human) OX=9606 GN=OTOG PE=1 SV=3	1	1	1	1	2925	314.6	5.91	3.06	1	1
	Checked	Protein Group ID	# Proteins	# Unique Peptides	# Peptides	# PSMs	Group Description
	FALSE	640	1	1	1	1	[Master Protein] Otogelin OS=Homo sapiens (Human) OX=9606 GN=OTOG PE=1 SV=3
		Checked	Master	Accession	Description	Coverage [%]	# Peptides	# PSMs	# Unique Peptides	# AAs	MW [kDa]	calc. pI	Score Sequest HT: Sequest HT	# Peptides (by Search Engine): Sequest HT	# Protein Groups
		FALSE	Master Protein	Q6ZRI0	Otogelin OS=Homo sapiens (Human) OX=9606 GN=OTOG PE=1 SV=3	1	1	1	1	2925	314.6	5.91	3.06	1	1
FALSE	Master Protein	Q9NT22	EMILIN-3 OS=Homo sapiens (Human) OX=9606 GN=EMILIN3 PE=1 SV=2	4	1	2	1	766	82.6	7.72	3.06	1	1
	Checked	Protein Group ID	# Proteins	# Unique Peptides	# Peptides	# PSMs	Group Description
	FALSE	3424	1	1	1	2	[Master Protein] EMILIN-3 OS=Homo sapiens (Human) OX=9606 GN=EMILIN3 PE=1 SV=2
		Checked	Master	Accession	Description	Coverage [%]	# Peptides	# PSMs	# Unique Peptides	# AAs	MW [kDa]	calc. pI	Score Sequest HT: Sequest HT	# Peptides (by Search Engine): Sequest HT	# Protein Groups
		FALSE	Master Protein	Q9NT22	EMILIN-3 OS=Homo sapiens (Human) OX=9606 GN=EMILIN3 PE=1 SV=2	4	1	2	1	766	82.6	7.72	3.06	1	1
FALSE	Master Protein	A6NKB5	Pecanex-like protein 2 OS=Homo sapiens (Human) OX=9606 GN=PCNX2 PE=1 SV=3	1	1	1	1	2137	237.1	6.76	3.06	1	1
	Checked	Protein Group ID	# Proteins	# Unique Peptides	# Peptides	# PSMs	Group Description
	FALSE	3894	1	1	1	1	[Master Protein] Pecanex-like protein 2 OS=Homo sapiens (Human) OX=9606 GN=PCNX2 PE=1 SV=3
		Checked	Master	Accession	Description	Coverage [%]	# Peptides	# PSMs	# Unique Peptides	# AAs	MW [kDa]	calc. pI	Score Sequest HT: Sequest HT	# Peptides (by Search Engine): Sequest HT	# Protein Groups
		FALSE	Master Protein	A6NKB5	Pecanex-like protein 2 OS=Homo sapiens (Human) OX=9606 GN=PCNX2 PE=1 SV=3	1	1	1	1	2137	237.1	6.76	3.06	1	1
FALSE	Master Protein	P01732	T-cell surface glycoprotein CD8 alpha chain OS=Homo sapiens (Human) OX=9606 GN=CD8A PE=1 SV=1	8	1	1	1	235	25.7	9.52	3.06	1	1
	Checked	Protein Group ID	# Proteins	# Unique Peptides	# Peptides	# PSMs	Group Description
	FALSE	3401	1	1	1	1	[Master Protein] T-cell surface glycoprotein CD8 alpha chain OS=Homo sapiens (Human) OX=9606 GN=CD8A PE=1 SV=1
		Checked	Master	Accession	Description	Coverage [%]	# Peptides	# PSMs	# Unique Peptides	# AAs	MW [kDa]	calc. pI	Score Sequest HT: Sequest HT	# Peptides (by Search Engine): Sequest HT	# Protein Groups
		FALSE	Master Protein	P01732	T-cell surface glycoprotein CD8 alpha chain OS=Homo sapiens (Human) OX=9606 GN=CD8A PE=1 SV=1	8	1	1	1	235	25.7	9.52	3.06	1	1
FALSE	Master Protein	Q9BS92	Protein NipSnap homolog 3B OS=Homo sapiens (Human) OX=9606 GN=NIPSNAP3B PE=2 SV=1	6	1	1	1	247	28.3	9.28	3.06	1	1
	Checked	Protein Group ID	# Proteins	# Unique Peptides	# Peptides	# PSMs	Group Description
	FALSE	2683	1	1	1	1	[Master Protein] Protein NipSnap homolog 3B OS=Homo sapiens (Human) OX=9606 GN=NIPSNAP3B PE=2 SV=1
		Checked	Master	Accession	Description	Coverage [%]	# Peptides	# PSMs	# Unique Peptides	# AAs	MW [kDa]	calc. pI	Score Sequest HT: Sequest HT	# Peptides (by Search Engine): Sequest HT	# Protein Groups
		FALSE	Master Protein	Q9BS92	Protein NipSnap homolog 3B OS=Homo sapiens (Human) OX=9606 GN=NIPSNAP3B PE=2 SV=1	6	1	1	1	247	28.3	9.28	3.06	1	1
FALSE	Master Protein	Q9GZL8	Putative BPES syndrome breakpoint region protein OS=Homo sapiens (Human) OX=9606 GN=BPESC1 PE=2 SV=1	13	1	1	1	116	12.7	4.67	3.06	1	1
	Checked	Protein Group ID	# Proteins	# Unique Peptides	# Peptides	# PSMs	Group Description
	FALSE	964	1	1	1	1	[Master Protein] Putative BPES syndrome breakpoint region protein OS=Homo sapiens (Human) OX=9606 GN=BPESC1 PE=2 SV=1
		Checked	Master	Accession	Description	Coverage [%]	# Peptides	# PSMs	# Unique Peptides	# AAs	MW [kDa]	calc. pI	Score Sequest HT: Sequest HT	# Peptides (by Search Engine): Sequest HT	# Protein Groups
		FALSE	Master Protein	Q9GZL8	Putative BPES syndrome breakpoint region protein OS=Homo sapiens (Human) OX=9606 GN=BPESC1 PE=2 SV=1	13	1	1	1	116	12.7	4.67	3.06	1	1
FALSE	Master Protein	Q9NS18	Glutaredoxin-2, mitochondrial OS=Homo sapiens (Human) OX=9606 GN=GLRX2 PE=1 SV=1	12	1	1	1	164	18	9.11	3.06	1	1
	Checked	Protein Group ID	# Proteins	# Unique Peptides	# Peptides	# PSMs	Group Description
	FALSE	690	1	1	1	1	[Master Protein] Glutaredoxin-2, mitochondrial OS=Homo sapiens (Human) OX=9606 GN=GLRX2 PE=1 SV=1
		Checked	Master	Accession	Description	Coverage [%]	# Peptides	# PSMs	# Unique Peptides	# AAs	MW [kDa]	calc. pI	Score Sequest HT: Sequest HT	# Peptides (by Search Engine): Sequest HT	# Protein Groups
		FALSE	Master Protein	Q9NS18	Glutaredoxin-2, mitochondrial OS=Homo sapiens (Human) OX=9606 GN=GLRX2 PE=1 SV=1	12	1	1	1	164	18	9.11	3.06	1	1
FALSE	Master Protein	P10070	Zinc finger protein GLI2 OS=Homo sapiens (Human) OX=9606 GN=GLI2 PE=1 SV=4	1	1	1	1	1586	167.7	7.33	3.06	1	1
	Checked	Protein Group ID	# Proteins	# Unique Peptides	# Peptides	# PSMs	Group Description
	FALSE	4376	1	1	1	1	[Master Protein] Zinc finger protein GLI2 OS=Homo sapiens (Human) OX=9606 GN=GLI2 PE=1 SV=4
		Checked	Master	Accession	Description	Coverage [%]	# Peptides	# PSMs	# Unique Peptides	# AAs	MW [kDa]	calc. pI	Score Sequest HT: Sequest HT	# Peptides (by Search Engine): Sequest HT	# Protein Groups
		FALSE	Master Protein	P10070	Zinc finger protein GLI2 OS=Homo sapiens (Human) OX=9606 GN=GLI2 PE=1 SV=4	1	1	1	1	1586	167.7	7.33	3.06	1	1
FALSE	Master Protein	Q96C11	FGGY carbohydrate kinase domain-containing protein OS=Homo sapiens (Human) OX=9606 GN=FGGY PE=1 SV=2	6	1	1	1	551	60	6.35	3.06	1	1
	Checked	Protein Group ID	# Proteins	# Unique Peptides	# Peptides	# PSMs	Group Description
	FALSE	10626	1	1	1	1	[Master Protein] FGGY carbohydrate kinase domain-containing protein OS=Homo sapiens (Human) OX=9606 GN=FGGY PE=1 SV=2
		Checked	Master	Accession	Description	Coverage [%]	# Peptides	# PSMs	# Unique Peptides	# AAs	MW [kDa]	calc. pI	Score Sequest HT: Sequest HT	# Peptides (by Search Engine): Sequest HT	# Protein Groups
		FALSE	Master Protein	Q96C11	FGGY carbohydrate kinase domain-containing protein OS=Homo sapiens (Human) OX=9606 GN=FGGY PE=1 SV=2	6	1	1	1	551	60	6.35	3.06	1	1
FALSE	Master Protein	Q9NQN1	Olfactory receptor 2S2 OS=Homo sapiens (Human) OX=9606 GN=OR2S2 PE=2 SV=2	8	1	2	1	319	35.1	8.1	3.06	1	1
	Checked	Protein Group ID	# Proteins	# Unique Peptides	# Peptides	# PSMs	Group Description
	FALSE	8140	1	1	1	2	[Master Protein] Olfactory receptor 2S2 OS=Homo sapiens (Human) OX=9606 GN=OR2S2 PE=2 SV=2
		Checked	Master	Accession	Description	Coverage [%]	# Peptides	# PSMs	# Unique Peptides	# AAs	MW [kDa]	calc. pI	Score Sequest HT: Sequest HT	# Peptides (by Search Engine): Sequest HT	# Protein Groups
		FALSE	Master Protein	Q9NQN1	Olfactory receptor 2S2 OS=Homo sapiens (Human) OX=9606 GN=OR2S2 PE=2 SV=2	8	1	2	1	319	35.1	8.1	3.06	1	1
FALSE	Master Protein	Q9P227	Rho GTPase-activating protein 23 OS=Homo sapiens (Human) OX=9606 GN=ARHGAP23 PE=1 SV=2	2	1	1	1	1491	162.1	9.19	3.05	1	1
	Checked	Protein Group ID	# Proteins	# Unique Peptides	# Peptides	# PSMs	Group Description
	FALSE	4643	1	1	1	1	[Master Protein] Rho GTPase-activating protein 23 OS=Homo sapiens (Human) OX=9606 GN=ARHGAP23 PE=1 SV=2
		Checked	Master	Accession	Description	Coverage [%]	# Peptides	# PSMs	# Unique Peptides	# AAs	MW [kDa]	calc. pI	Score Sequest HT: Sequest HT	# Peptides (by Search Engine): Sequest HT	# Protein Groups
		FALSE	Master Protein	Q9P227	Rho GTPase-activating protein 23 OS=Homo sapiens (Human) OX=9606 GN=ARHGAP23 PE=1 SV=2	2	1	1	1	1491	162.1	9.19	3.05	1	1
FALSE	Master Protein	Q9BWL3	Protein C1orf43 OS=Homo sapiens (Human) OX=9606 GN=C1orf43 PE=2 SV=1	13	1	1	1	253	28.8	9.6	3.05	1	1
	Checked	Protein Group ID	# Proteins	# Unique Peptides	# Peptides	# PSMs	Group Description
	FALSE	11128	1	1	1	1	[Master Protein] Protein C1orf43 OS=Homo sapiens (Human) OX=9606 GN=C1orf43 PE=2 SV=1
		Checked	Master	Accession	Description	Coverage [%]	# Peptides	# PSMs	# Unique Peptides	# AAs	MW [kDa]	calc. pI	Score Sequest HT: Sequest HT	# Peptides (by Search Engine): Sequest HT	# Protein Groups
		FALSE	Master Protein	Q9BWL3	Protein C1orf43 OS=Homo sapiens (Human) OX=9606 GN=C1orf43 PE=2 SV=1	13	1	1	1	253	28.8	9.6	3.05	1	1
FALSE	Master Protein	Q96IQ7	V-set and immunoglobulin domain-containing protein 2 OS=Homo sapiens (Human) OX=9606 GN=VSIG2 PE=1 SV=1	5	1	1	1	327	34.3	7.55	3.05	1	1
	Checked	Protein Group ID	# Proteins	# Unique Peptides	# Peptides	# PSMs	Group Description
	FALSE	2035	1	1	1	1	[Master Protein] V-set and immunoglobulin domain-containing protein 2 OS=Homo sapiens (Human) OX=9606 GN=VSIG2 PE=1 SV=1
		Checked	Master	Accession	Description	Coverage [%]	# Peptides	# PSMs	# Unique Peptides	# AAs	MW [kDa]	calc. pI	Score Sequest HT: Sequest HT	# Peptides (by Search Engine): Sequest HT	# Protein Groups
		FALSE	Master Protein	Q96IQ7	V-set and immunoglobulin domain-containing protein 2 OS=Homo sapiens (Human) OX=9606 GN=VSIG2 PE=1 SV=1	5	1	1	1	327	34.3	7.55	3.05	1	1
FALSE	Master Protein	O15118	NPC intracellular cholesterol transporter 1 OS=Homo sapiens (Human) OX=9606 GN=NPC1 PE=1 SV=2	1	1	1	1	1278	142.1	5.36	3.05	1	1
	Checked	Protein Group ID	# Proteins	# Unique Peptides	# Peptides	# PSMs	Group Description
	FALSE	1162	1	1	1	1	[Master Protein] NPC intracellular cholesterol transporter 1 OS=Homo sapiens (Human) OX=9606 GN=NPC1 PE=1 SV=2
		Checked	Master	Accession	Description	Coverage [%]	# Peptides	# PSMs	# Unique Peptides	# AAs	MW [kDa]	calc. pI	Score Sequest HT: Sequest HT	# Peptides (by Search Engine): Sequest HT	# Protein Groups
		FALSE	Master Protein	O15118	NPC intracellular cholesterol transporter 1 OS=Homo sapiens (Human) OX=9606 GN=NPC1 PE=1 SV=2	1	1	1	1	1278	142.1	5.36	3.05	1	1
FALSE	Master Protein	Q7Z5H3	Rho GTPase-activating protein 22 OS=Homo sapiens (Human) OX=9606 GN=ARHGAP22 PE=1 SV=1	5	1	1	1	698	76.7	8.15	3.05	1	1
	Checked	Protein Group ID	# Proteins	# Unique Peptides	# Peptides	# PSMs	Group Description
	FALSE	7632	1	1	1	1	[Master Protein] Rho GTPase-activating protein 22 OS=Homo sapiens (Human) OX=9606 GN=ARHGAP22 PE=1 SV=1
		Checked	Master	Accession	Description	Coverage [%]	# Peptides	# PSMs	# Unique Peptides	# AAs	MW [kDa]	calc. pI	Score Sequest HT: Sequest HT	# Peptides (by Search Engine): Sequest HT	# Protein Groups
		FALSE	Master Protein	Q7Z5H3	Rho GTPase-activating protein 22 OS=Homo sapiens (Human) OX=9606 GN=ARHGAP22 PE=1 SV=1	5	1	1	1	698	76.7	8.15	3.05	1	1
FALSE	Master Protein	Q9Y4A9	Olfactory receptor 10H1 OS=Homo sapiens (Human) OX=9606 GN=OR10H1 PE=2 SV=1	9	1	1	1	318	35.2	8.78	3.05	1	1
	Checked	Protein Group ID	# Proteins	# Unique Peptides	# Peptides	# PSMs	Group Description
	FALSE	8866	1	1	1	1	[Master Protein] Olfactory receptor 10H1 OS=Homo sapiens (Human) OX=9606 GN=OR10H1 PE=2 SV=1
		Checked	Master	Accession	Description	Coverage [%]	# Peptides	# PSMs	# Unique Peptides	# AAs	MW [kDa]	calc. pI	Score Sequest HT: Sequest HT	# Peptides (by Search Engine): Sequest HT	# Protein Groups
		FALSE	Master Protein	Q9Y4A9	Olfactory receptor 10H1 OS=Homo sapiens (Human) OX=9606 GN=OR10H1 PE=2 SV=1	9	1	1	1	318	35.2	8.78	3.05	1	1
FALSE	Master Protein	P35968	Vascular endothelial growth factor receptor 2 OS=Homo sapiens (Human) OX=9606 GN=KDR PE=1 SV=2	1	1	1	1	1356	151.4	5.85	3.05	1	1
	Checked	Protein Group ID	# Proteins	# Unique Peptides	# Peptides	# PSMs	Group Description
	FALSE	8377	1	1	1	1	[Master Protein] Vascular endothelial growth factor receptor 2 OS=Homo sapiens (Human) OX=9606 GN=KDR PE=1 SV=2
		Checked	Master	Accession	Description	Coverage [%]	# Peptides	# PSMs	# Unique Peptides	# AAs	MW [kDa]	calc. pI	Score Sequest HT: Sequest HT	# Peptides (by Search Engine): Sequest HT	# Protein Groups
		FALSE	Master Protein	P35968	Vascular endothelial growth factor receptor 2 OS=Homo sapiens (Human) OX=9606 GN=KDR PE=1 SV=2	1	1	1	1	1356	151.4	5.85	3.05	1	1
FALSE	Master Protein	Q8NG78	Olfactory receptor 8G5 OS=Homo sapiens (Human) OX=9606 GN=OR8G5 PE=2 SV=2	9	1	1	1	346	38.8	8.32	3.05	1	1
	Checked	Protein Group ID	# Proteins	# Unique Peptides	# Peptides	# PSMs	Group Description
	FALSE	1290	1	1	1	1	[Master Protein] Olfactory receptor 8G5 OS=Homo sapiens (Human) OX=9606 GN=OR8G5 PE=2 SV=2
		Checked	Master	Accession	Description	Coverage [%]	# Peptides	# PSMs	# Unique Peptides	# AAs	MW [kDa]	calc. pI	Score Sequest HT: Sequest HT	# Peptides (by Search Engine): Sequest HT	# Protein Groups
		FALSE	Master Protein	Q8NG78	Olfactory receptor 8G5 OS=Homo sapiens (Human) OX=9606 GN=OR8G5 PE=2 SV=2	9	1	1	1	346	38.8	8.32	3.05	1	1
FALSE	Master Protein	Q96LJ7	Dehydrogenase/reductase SDR family member 1 OS=Homo sapiens (Human) OX=9606 GN=DHRS1 PE=1 SV=1	9	1	1	1	313	33.9	7.83	3.05	1	1
	Checked	Protein Group ID	# Proteins	# Unique Peptides	# Peptides	# PSMs	Group Description
	FALSE	11633	1	1	1	1	[Master Protein] Dehydrogenase/reductase SDR family member 1 OS=Homo sapiens (Human) OX=9606 GN=DHRS1 PE=1 SV=1
		Checked	Master	Accession	Description	Coverage [%]	# Peptides	# PSMs	# Unique Peptides	# AAs	MW [kDa]	calc. pI	Score Sequest HT: Sequest HT	# Peptides (by Search Engine): Sequest HT	# Protein Groups
		FALSE	Master Protein	Q96LJ7	Dehydrogenase/reductase SDR family member 1 OS=Homo sapiens (Human) OX=9606 GN=DHRS1 PE=1 SV=1	9	1	1	1	313	33.9	7.83	3.05	1	1
FALSE	Master Protein	Q9HCC9	Lateral signaling target protein 2 homolog OS=Homo sapiens (Human) OX=9606 GN=ZFYVE28 PE=1 SV=3	2	1	1	1	887	96.4	5.11	3.05	1	1
	Checked	Protein Group ID	# Proteins	# Unique Peptides	# Peptides	# PSMs	Group Description
	FALSE	7487	1	1	1	1	[Master Protein] Lateral signaling target protein 2 homolog OS=Homo sapiens (Human) OX=9606 GN=ZFYVE28 PE=1 SV=3
		Checked	Master	Accession	Description	Coverage [%]	# Peptides	# PSMs	# Unique Peptides	# AAs	MW [kDa]	calc. pI	Score Sequest HT: Sequest HT	# Peptides (by Search Engine): Sequest HT	# Protein Groups
		FALSE	Master Protein	Q9HCC9	Lateral signaling target protein 2 homolog OS=Homo sapiens (Human) OX=9606 GN=ZFYVE28 PE=1 SV=3	2	1	1	1	887	96.4	5.11	3.05	1	1
FALSE	Master Protein	Q8TDY4	Arf-GAP with SH3 domain, ANK repeat and PH domain-containing protein 3 OS=Homo sapiens (Human) OX=9606 GN=ASAP3 PE=1 SV=1	4	1	1	1	903	99.1	6.4	3.05	1	1
	Checked	Protein Group ID	# Proteins	# Unique Peptides	# Peptides	# PSMs	Group Description
	FALSE	5061	1	1	1	1	[Master Protein] Arf-GAP with SH3 domain, ANK repeat and PH domain-containing protein 3 OS=Homo sapiens (Human) OX=9606 GN=ASAP3 PE=1 SV=1
		Checked	Master	Accession	Description	Coverage [%]	# Peptides	# PSMs	# Unique Peptides	# AAs	MW [kDa]	calc. pI	Score Sequest HT: Sequest HT	# Peptides (by Search Engine): Sequest HT	# Protein Groups
		FALSE	Master Protein	Q8TDY4	Arf-GAP with SH3 domain, ANK repeat and PH domain-containing protein 3 OS=Homo sapiens (Human) OX=9606 GN=ASAP3 PE=1 SV=1	4	1	1	1	903	99.1	6.4	3.05	1	1
FALSE	Master Protein	P04424	Argininosuccinate lyase OS=Homo sapiens (Human) OX=9606 GN=ASL PE=1 SV=4	5	1	2	1	464	51.6	6.48	3.05	1	1
	Checked	Protein Group ID	# Proteins	# Unique Peptides	# Peptides	# PSMs	Group Description
	FALSE	10370	1	1	1	2	[Master Protein] Argininosuccinate lyase OS=Homo sapiens (Human) OX=9606 GN=ASL PE=1 SV=4
		Checked	Master	Accession	Description	Coverage [%]	# Peptides	# PSMs	# Unique Peptides	# AAs	MW [kDa]	calc. pI	Score Sequest HT: Sequest HT	# Peptides (by Search Engine): Sequest HT	# Protein Groups
		FALSE	Master Protein	P04424	Argininosuccinate lyase OS=Homo sapiens (Human) OX=9606 GN=ASL PE=1 SV=4	5	1	2	1	464	51.6	6.48	3.05	1	1
FALSE	Master Protein	Q8NC67	Neuropilin and tolloid-like protein 2 OS=Homo sapiens (Human) OX=9606 GN=NETO2 PE=1 SV=1	4	1	1	1	525	59.4	6.81	3.05	1	1
	Checked	Protein Group ID	# Proteins	# Unique Peptides	# Peptides	# PSMs	Group Description
	FALSE	9059	1	1	1	1	[Master Protein] Neuropilin and tolloid-like protein 2 OS=Homo sapiens (Human) OX=9606 GN=NETO2 PE=1 SV=1
		Checked	Master	Accession	Description	Coverage [%]	# Peptides	# PSMs	# Unique Peptides	# AAs	MW [kDa]	calc. pI	Score Sequest HT: Sequest HT	# Peptides (by Search Engine): Sequest HT	# Protein Groups
		FALSE	Master Protein	Q8NC67	Neuropilin and tolloid-like protein 2 OS=Homo sapiens (Human) OX=9606 GN=NETO2 PE=1 SV=1	4	1	1	1	525	59.4	6.81	3.05	1	1
FALSE	Master Protein	O15120	1-acyl-sn-glycerol-3-phosphate acyltransferase beta OS=Homo sapiens (Human) OX=9606 GN=AGPAT2 PE=1 SV=1	13	1	1	1	278	30.9	9.01	3.05	1	1
	Checked	Protein Group ID	# Proteins	# Unique Peptides	# Peptides	# PSMs	Group Description
	FALSE	6545	1	1	1	1	[Master Protein] 1-acyl-sn-glycerol-3-phosphate acyltransferase beta OS=Homo sapiens (Human) OX=9606 GN=AGPAT2 PE=1 SV=1
		Checked	Master	Accession	Description	Coverage [%]	# Peptides	# PSMs	# Unique Peptides	# AAs	MW [kDa]	calc. pI	Score Sequest HT: Sequest HT	# Peptides (by Search Engine): Sequest HT	# Protein Groups
		FALSE	Master Protein	O15120	1-acyl-sn-glycerol-3-phosphate acyltransferase beta OS=Homo sapiens (Human) OX=9606 GN=AGPAT2 PE=1 SV=1	13	1	1	1	278	30.9	9.01	3.05	1	1
FALSE	Master Protein	Q9BQT9	Calsyntenin-3 OS=Homo sapiens (Human) OX=9606 GN=CLSTN3 PE=1 SV=1	3	1	1	1	956	106	5.44	3.05	1	1
	Checked	Protein Group ID	# Proteins	# Unique Peptides	# Peptides	# PSMs	Group Description
	FALSE	8012	1	1	1	1	[Master Protein] Calsyntenin-3 OS=Homo sapiens (Human) OX=9606 GN=CLSTN3 PE=1 SV=1
		Checked	Master	Accession	Description	Coverage [%]	# Peptides	# PSMs	# Unique Peptides	# AAs	MW [kDa]	calc. pI	Score Sequest HT: Sequest HT	# Peptides (by Search Engine): Sequest HT	# Protein Groups
		FALSE	Master Protein	Q9BQT9	Calsyntenin-3 OS=Homo sapiens (Human) OX=9606 GN=CLSTN3 PE=1 SV=1	3	1	1	1	956	106	5.44	3.05	1	1
FALSE	Master Protein	A0A1B0GUV1	Uncharacterized protein OS=Homo sapiens (Human) OX=9606 GN=ENSG00000262165 PE=4 SV=1	47	1	1	1	79	8.3	9.28	3.05	1	1
	Checked	Protein Group ID	# Proteins	# Unique Peptides	# Peptides	# PSMs	Group Description
	FALSE	5695	1	1	1	1	[Master Protein] Uncharacterized protein OS=Homo sapiens (Human) OX=9606 GN=ENSG00000262165 PE=4 SV=1
		Checked	Master	Accession	Description	Coverage [%]	# Peptides	# PSMs	# Unique Peptides	# AAs	MW [kDa]	calc. pI	Score Sequest HT: Sequest HT	# Peptides (by Search Engine): Sequest HT	# Protein Groups
		FALSE	Master Protein	A0A1B0GUV1	Uncharacterized protein OS=Homo sapiens (Human) OX=9606 GN=ENSG00000262165 PE=4 SV=1	47	1	1	1	79	8.3	9.28	3.05	1	1
FALSE	Master Protein	Q9ULM2	Zinc finger protein 490 OS=Homo sapiens (Human) OX=9606 GN=ZNF490 PE=1 SV=2	5	1	1	1	529	61.3	8.7	3.05	1	1
	Checked	Protein Group ID	# Proteins	# Unique Peptides	# Peptides	# PSMs	Group Description
	FALSE	3848	1	1	1	1	[Master Protein] Zinc finger protein 490 OS=Homo sapiens (Human) OX=9606 GN=ZNF490 PE=1 SV=2
		Checked	Master	Accession	Description	Coverage [%]	# Peptides	# PSMs	# Unique Peptides	# AAs	MW [kDa]	calc. pI	Score Sequest HT: Sequest HT	# Peptides (by Search Engine): Sequest HT	# Protein Groups
		FALSE	Master Protein	Q9ULM2	Zinc finger protein 490 OS=Homo sapiens (Human) OX=9606 GN=ZNF490 PE=1 SV=2	5	1	1	1	529	61.3	8.7	3.05	1	1
FALSE	Master Protein	Q9Y2P5	Bile acyl-CoA synthetase OS=Homo sapiens (Human) OX=9606 GN=SLC27A5 PE=1 SV=1	3	1	1	1	690	75.3	7.66	3.05	1	1
	Checked	Protein Group ID	# Proteins	# Unique Peptides	# Peptides	# PSMs	Group Description
	FALSE	8212	1	1	1	1	[Master Protein] Bile acyl-CoA synthetase OS=Homo sapiens (Human) OX=9606 GN=SLC27A5 PE=1 SV=1
		Checked	Master	Accession	Description	Coverage [%]	# Peptides	# PSMs	# Unique Peptides	# AAs	MW [kDa]	calc. pI	Score Sequest HT: Sequest HT	# Peptides (by Search Engine): Sequest HT	# Protein Groups
		FALSE	Master Protein	Q9Y2P5	Bile acyl-CoA synthetase OS=Homo sapiens (Human) OX=9606 GN=SLC27A5 PE=1 SV=1	3	1	1	1	690	75.3	7.66	3.05	1	1
FALSE	Master Protein	Q7L8J4	SH3 domain-binding protein 5-like OS=Homo sapiens (Human) OX=9606 GN=SH3BP5L PE=1 SV=1	6	1	1	1	393	43.5	5.77	3.05	1	1
	Checked	Protein Group ID	# Proteins	# Unique Peptides	# Peptides	# PSMs	Group Description
	FALSE	530	1	1	1	1	[Master Protein] SH3 domain-binding protein 5-like OS=Homo sapiens (Human) OX=9606 GN=SH3BP5L PE=1 SV=1
		Checked	Master	Accession	Description	Coverage [%]	# Peptides	# PSMs	# Unique Peptides	# AAs	MW [kDa]	calc. pI	Score Sequest HT: Sequest HT	# Peptides (by Search Engine): Sequest HT	# Protein Groups
		FALSE	Master Protein	Q7L8J4	SH3 domain-binding protein 5-like OS=Homo sapiens (Human) OX=9606 GN=SH3BP5L PE=1 SV=1	6	1	1	1	393	43.5	5.77	3.05	1	1
FALSE	Master Protein	Q9H2D1	Mitochondrial folate transporter/carrier OS=Homo sapiens (Human) OX=9606 GN=SLC25A32 PE=1 SV=2	6	1	1	1	315	35.4	9.45	3.05	1	1
	Checked	Protein Group ID	# Proteins	# Unique Peptides	# Peptides	# PSMs	Group Description
	FALSE	8182	1	1	1	1	[Master Protein] Mitochondrial folate transporter/carrier OS=Homo sapiens (Human) OX=9606 GN=SLC25A32 PE=1 SV=2
		Checked	Master	Accession	Description	Coverage [%]	# Peptides	# PSMs	# Unique Peptides	# AAs	MW [kDa]	calc. pI	Score Sequest HT: Sequest HT	# Peptides (by Search Engine): Sequest HT	# Protein Groups
		FALSE	Master Protein	Q9H2D1	Mitochondrial folate transporter/carrier OS=Homo sapiens (Human) OX=9606 GN=SLC25A32 PE=1 SV=2	6	1	1	1	315	35.4	9.45	3.05	1	1
FALSE	Master Protein	Q7L5Y1	Mitochondrial enolase superfamily member 1 OS=Homo sapiens (Human) OX=9606 GN=ENOSF1 PE=1 SV=1	4	1	1	1	443	49.8	6.48	3.05	1	1
	Checked	Protein Group ID	# Proteins	# Unique Peptides	# Peptides	# PSMs	Group Description
	FALSE	7493	1	1	1	1	[Master Protein] Mitochondrial enolase superfamily member 1 OS=Homo sapiens (Human) OX=9606 GN=ENOSF1 PE=1 SV=1
		Checked	Master	Accession	Description	Coverage [%]	# Peptides	# PSMs	# Unique Peptides	# AAs	MW [kDa]	calc. pI	Score Sequest HT: Sequest HT	# Peptides (by Search Engine): Sequest HT	# Protein Groups
		FALSE	Master Protein	Q7L5Y1	Mitochondrial enolase superfamily member 1 OS=Homo sapiens (Human) OX=9606 GN=ENOSF1 PE=1 SV=1	4	1	1	1	443	49.8	6.48	3.05	1	1
FALSE	Master Protein	Q96CH1	Probable G-protein coupled receptor 146 OS=Homo sapiens (Human) OX=9606 GN=GPR146 PE=2 SV=1	8	1	1	1	333	36.6	8.25	3.05	1	1
	Checked	Protein Group ID	# Proteins	# Unique Peptides	# Peptides	# PSMs	Group Description
	FALSE	5174	1	1	1	1	[Master Protein] Probable G-protein coupled receptor 146 OS=Homo sapiens (Human) OX=9606 GN=GPR146 PE=2 SV=1
		Checked	Master	Accession	Description	Coverage [%]	# Peptides	# PSMs	# Unique Peptides	# AAs	MW [kDa]	calc. pI	Score Sequest HT: Sequest HT	# Peptides (by Search Engine): Sequest HT	# Protein Groups
		FALSE	Master Protein	Q96CH1	Probable G-protein coupled receptor 146 OS=Homo sapiens (Human) OX=9606 GN=GPR146 PE=2 SV=1	8	1	1	1	333	36.6	8.25	3.05	1	1
FALSE	Master Protein	Q92643	GPI-anchor transamidase OS=Homo sapiens (Human) OX=9606 GN=PIGK PE=1 SV=2	3	1	1	1	395	45.2	6.16	3.04	1	1
	Checked	Protein Group ID	# Proteins	# Unique Peptides	# Peptides	# PSMs	Group Description
	FALSE	4801	1	1	1	1	[Master Protein] GPI-anchor transamidase OS=Homo sapiens (Human) OX=9606 GN=PIGK PE=1 SV=2
		Checked	Master	Accession	Description	Coverage [%]	# Peptides	# PSMs	# Unique Peptides	# AAs	MW [kDa]	calc. pI	Score Sequest HT: Sequest HT	# Peptides (by Search Engine): Sequest HT	# Protein Groups
		FALSE	Master Protein	Q92643	GPI-anchor transamidase OS=Homo sapiens (Human) OX=9606 GN=PIGK PE=1 SV=2	3	1	1	1	395	45.2	6.16	3.04	1	1
FALSE	Master Protein	Q96BM1	Ankyrin repeat domain-containing protein 9 OS=Homo sapiens (Human) OX=9606 GN=ANKRD9 PE=2 SV=1	7	1	1	1	317	34.3	9.47	3.04	1	1
	Checked	Protein Group ID	# Proteins	# Unique Peptides	# Peptides	# PSMs	Group Description
	FALSE	4794	1	1	1	1	[Master Protein] Ankyrin repeat domain-containing protein 9 OS=Homo sapiens (Human) OX=9606 GN=ANKRD9 PE=2 SV=1
		Checked	Master	Accession	Description	Coverage [%]	# Peptides	# PSMs	# Unique Peptides	# AAs	MW [kDa]	calc. pI	Score Sequest HT: Sequest HT	# Peptides (by Search Engine): Sequest HT	# Protein Groups
		FALSE	Master Protein	Q96BM1	Ankyrin repeat domain-containing protein 9 OS=Homo sapiens (Human) OX=9606 GN=ANKRD9 PE=2 SV=1	7	1	1	1	317	34.3	9.47	3.04	1	1
FALSE	Master Protein	Q8N5I4	Dehydrogenase/reductase SDR family member on chromosome X OS=Homo sapiens (Human) OX=9606 GN=DHRSX PE=1 SV=2	11	1	1	1	330	36.4	9	3.04	1	1
	Checked	Protein Group ID	# Proteins	# Unique Peptides	# Peptides	# PSMs	Group Description
	FALSE	1623	1	1	1	1	[Master Protein] Dehydrogenase/reductase SDR family member on chromosome X OS=Homo sapiens (Human) OX=9606 GN=DHRSX PE=1 SV=2
		Checked	Master	Accession	Description	Coverage [%]	# Peptides	# PSMs	# Unique Peptides	# AAs	MW [kDa]	calc. pI	Score Sequest HT: Sequest HT	# Peptides (by Search Engine): Sequest HT	# Protein Groups
		FALSE	Master Protein	Q8N5I4	Dehydrogenase/reductase SDR family member on chromosome X OS=Homo sapiens (Human) OX=9606 GN=DHRSX PE=1 SV=2	11	1	1	1	330	36.4	9	3.04	1	1
FALSE	Master Protein	Q99500	Sphingosine 1-phosphate receptor 3 OS=Homo sapiens (Human) OX=9606 GN=S1PR3 PE=1 SV=2	7	1	1	1	378	42.2	9.7	3.04	1	1
	Checked	Protein Group ID	# Proteins	# Unique Peptides	# Peptides	# PSMs	Group Description
	FALSE	5456	1	1	1	1	[Master Protein] Sphingosine 1-phosphate receptor 3 OS=Homo sapiens (Human) OX=9606 GN=S1PR3 PE=1 SV=2
		Checked	Master	Accession	Description	Coverage [%]	# Peptides	# PSMs	# Unique Peptides	# AAs	MW [kDa]	calc. pI	Score Sequest HT: Sequest HT	# Peptides (by Search Engine): Sequest HT	# Protein Groups
		FALSE	Master Protein	Q99500	Sphingosine 1-phosphate receptor 3 OS=Homo sapiens (Human) OX=9606 GN=S1PR3 PE=1 SV=2	7	1	1	1	378	42.2	9.7	3.04	1	1
FALSE	Master Protein	Q6P2M8	Calcium/calmodulin-dependent protein kinase type 1B OS=Homo sapiens (Human) OX=9606 GN=PNCK PE=2 SV=2	5	1	1	1	343	38.5	6.76	3.04	1	1
	Checked	Protein Group ID	# Proteins	# Unique Peptides	# Peptides	# PSMs	Group Description
	FALSE	5597	1	1	1	1	[Master Protein] Calcium/calmodulin-dependent protein kinase type 1B OS=Homo sapiens (Human) OX=9606 GN=PNCK PE=2 SV=2
		Checked	Master	Accession	Description	Coverage [%]	# Peptides	# PSMs	# Unique Peptides	# AAs	MW [kDa]	calc. pI	Score Sequest HT: Sequest HT	# Peptides (by Search Engine): Sequest HT	# Protein Groups
		FALSE	Master Protein	Q6P2M8	Calcium/calmodulin-dependent protein kinase type 1B OS=Homo sapiens (Human) OX=9606 GN=PNCK PE=2 SV=2	5	1	1	1	343	38.5	6.76	3.04	1	1
FALSE	Master Protein	O15041	Semaphorin-3E OS=Homo sapiens (Human) OX=9606 GN=SEMA3E PE=1 SV=1	4	1	1	1	775	89.2	7.47	3.04	1	1
	Checked	Protein Group ID	# Proteins	# Unique Peptides	# Peptides	# PSMs	Group Description
	FALSE	7872	1	1	1	1	[Master Protein] Semaphorin-3E OS=Homo sapiens (Human) OX=9606 GN=SEMA3E PE=1 SV=1
		Checked	Master	Accession	Description	Coverage [%]	# Peptides	# PSMs	# Unique Peptides	# AAs	MW [kDa]	calc. pI	Score Sequest HT: Sequest HT	# Peptides (by Search Engine): Sequest HT	# Protein Groups
		FALSE	Master Protein	O15041	Semaphorin-3E OS=Homo sapiens (Human) OX=9606 GN=SEMA3E PE=1 SV=1	4	1	1	1	775	89.2	7.47	3.04	1	1
FALSE	Master Protein	P0CG24	Zinc finger protein 883 OS=Homo sapiens (Human) OX=9606 GN=ZNF883 PE=1 SV=1	7	1	1	1	379	43.9	8.69	3.04	1	1
	Checked	Protein Group ID	# Proteins	# Unique Peptides	# Peptides	# PSMs	Group Description
	FALSE	11283	1	1	1	1	[Master Protein] Zinc finger protein 883 OS=Homo sapiens (Human) OX=9606 GN=ZNF883 PE=1 SV=1
		Checked	Master	Accession	Description	Coverage [%]	# Peptides	# PSMs	# Unique Peptides	# AAs	MW [kDa]	calc. pI	Score Sequest HT: Sequest HT	# Peptides (by Search Engine): Sequest HT	# Protein Groups
		FALSE	Master Protein	P0CG24	Zinc finger protein 883 OS=Homo sapiens (Human) OX=9606 GN=ZNF883 PE=1 SV=1	7	1	1	1	379	43.9	8.69	3.04	1	1
FALSE	Master Protein	Q8IZU3	Synaptonemal complex protein 3 OS=Homo sapiens (Human) OX=9606 GN=SYCP3 PE=1 SV=1	12	1	1	1	236	27.7	9.23	3.04	1	1
	Checked	Protein Group ID	# Proteins	# Unique Peptides	# Peptides	# PSMs	Group Description
	FALSE	7782	1	1	1	1	[Master Protein] Synaptonemal complex protein 3 OS=Homo sapiens (Human) OX=9606 GN=SYCP3 PE=1 SV=1
		Checked	Master	Accession	Description	Coverage [%]	# Peptides	# PSMs	# Unique Peptides	# AAs	MW [kDa]	calc. pI	Score Sequest HT: Sequest HT	# Peptides (by Search Engine): Sequest HT	# Protein Groups
		FALSE	Master Protein	Q8IZU3	Synaptonemal complex protein 3 OS=Homo sapiens (Human) OX=9606 GN=SYCP3 PE=1 SV=1	12	1	1	1	236	27.7	9.23	3.04	1	1
FALSE	Master Protein	Q8WW22	DnaJ homolog subfamily A member 4 OS=Homo sapiens (Human) OX=9606 GN=DNAJA4 PE=1 SV=1	6	1	1	1	397	44.8	7.59	3.04	1	1
	Checked	Protein Group ID	# Proteins	# Unique Peptides	# Peptides	# PSMs	Group Description
	FALSE	925	1	1	1	1	[Master Protein] DnaJ homolog subfamily A member 4 OS=Homo sapiens (Human) OX=9606 GN=DNAJA4 PE=1 SV=1
		Checked	Master	Accession	Description	Coverage [%]	# Peptides	# PSMs	# Unique Peptides	# AAs	MW [kDa]	calc. pI	Score Sequest HT: Sequest HT	# Peptides (by Search Engine): Sequest HT	# Protein Groups
		FALSE	Master Protein	Q8WW22	DnaJ homolog subfamily A member 4 OS=Homo sapiens (Human) OX=9606 GN=DNAJA4 PE=1 SV=1	6	1	1	1	397	44.8	7.59	3.04	1	1
FALSE	Master Protein	Q96B96	Lipid droplet assembly factor 1 OS=Homo sapiens (Human) OX=9606 GN=TMEM159 PE=1 SV=2	12	1	1	1	161	17.5	5.06	3.04	1	1
	Checked	Protein Group ID	# Proteins	# Unique Peptides	# Peptides	# PSMs	Group Description
	FALSE	621	1	1	1	1	[Master Protein] Lipid droplet assembly factor 1 OS=Homo sapiens (Human) OX=9606 GN=TMEM159 PE=1 SV=2
		Checked	Master	Accession	Description	Coverage [%]	# Peptides	# PSMs	# Unique Peptides	# AAs	MW [kDa]	calc. pI	Score Sequest HT: Sequest HT	# Peptides (by Search Engine): Sequest HT	# Protein Groups
		FALSE	Master Protein	Q96B96	Lipid droplet assembly factor 1 OS=Homo sapiens (Human) OX=9606 GN=TMEM159 PE=1 SV=2	12	1	1	1	161	17.5	5.06	3.04	1	1
FALSE	Master Protein	Q9NR96	Toll-like receptor 9 OS=Homo sapiens (Human) OX=9606 GN=TLR9 PE=1 SV=2	3	1	1	1	1032	115.8	8.19	3.04	1	1
	Checked	Protein Group ID	# Proteins	# Unique Peptides	# Peptides	# PSMs	Group Description
	FALSE	5735	1	1	1	1	[Master Protein] Toll-like receptor 9 OS=Homo sapiens (Human) OX=9606 GN=TLR9 PE=1 SV=2
		Checked	Master	Accession	Description	Coverage [%]	# Peptides	# PSMs	# Unique Peptides	# AAs	MW [kDa]	calc. pI	Score Sequest HT: Sequest HT	# Peptides (by Search Engine): Sequest HT	# Protein Groups
		FALSE	Master Protein	Q9NR96	Toll-like receptor 9 OS=Homo sapiens (Human) OX=9606 GN=TLR9 PE=1 SV=2	3	1	1	1	1032	115.8	8.19	3.04	1	1
FALSE	Master Protein	Q4G0N8	Sodium/hydrogen exchanger 10 OS=Homo sapiens (Human) OX=9606 GN=SLC9C1 PE=2 SV=2	3	1	1	1	1177	135.1	7.14	3.03	1	1
	Checked	Protein Group ID	# Proteins	# Unique Peptides	# Peptides	# PSMs	Group Description
	FALSE	4028	1	1	1	1	[Master Protein] Sodium/hydrogen exchanger 10 OS=Homo sapiens (Human) OX=9606 GN=SLC9C1 PE=2 SV=2
		Checked	Master	Accession	Description	Coverage [%]	# Peptides	# PSMs	# Unique Peptides	# AAs	MW [kDa]	calc. pI	Score Sequest HT: Sequest HT	# Peptides (by Search Engine): Sequest HT	# Protein Groups
		FALSE	Master Protein	Q4G0N8	Sodium/hydrogen exchanger 10 OS=Homo sapiens (Human) OX=9606 GN=SLC9C1 PE=2 SV=2	3	1	1	1	1177	135.1	7.14	3.03	1	1
FALSE	Master Protein	P51530	DNA replication ATP-dependent helicase/nuclease DNA2 OS=Homo sapiens (Human) OX=9606 GN=DNA2 PE=1 SV=3	2	1	1	1	1060	120.3	7.74	3.03	1	1
	Checked	Protein Group ID	# Proteins	# Unique Peptides	# Peptides	# PSMs	Group Description
	FALSE	5499	1	1	1	1	[Master Protein] DNA replication ATP-dependent helicase/nuclease DNA2 OS=Homo sapiens (Human) OX=9606 GN=DNA2 PE=1 SV=3
		Checked	Master	Accession	Description	Coverage [%]	# Peptides	# PSMs	# Unique Peptides	# AAs	MW [kDa]	calc. pI	Score Sequest HT: Sequest HT	# Peptides (by Search Engine): Sequest HT	# Protein Groups
		FALSE	Master Protein	P51530	DNA replication ATP-dependent helicase/nuclease DNA2 OS=Homo sapiens (Human) OX=9606 GN=DNA2 PE=1 SV=3	2	1	1	1	1060	120.3	7.74	3.03	1	1
FALSE	Master Protein	Q05932	Folylpolyglutamate synthase, mitochondrial OS=Homo sapiens (Human) OX=9606 GN=FPGS PE=1 SV=3	3	1	1	1	587	64.6	7.94	3.03	1	1
	Checked	Protein Group ID	# Proteins	# Unique Peptides	# Peptides	# PSMs	Group Description
	FALSE	2606	1	1	1	1	[Master Protein] Folylpolyglutamate synthase, mitochondrial OS=Homo sapiens (Human) OX=9606 GN=FPGS PE=1 SV=3
		Checked	Master	Accession	Description	Coverage [%]	# Peptides	# PSMs	# Unique Peptides	# AAs	MW [kDa]	calc. pI	Score Sequest HT: Sequest HT	# Peptides (by Search Engine): Sequest HT	# Protein Groups
		FALSE	Master Protein	Q05932	Folylpolyglutamate synthase, mitochondrial OS=Homo sapiens (Human) OX=9606 GN=FPGS PE=1 SV=3	3	1	1	1	587	64.6	7.94	3.03	1	1
FALSE	Master Protein	A6NFH5	Fatty acid-binding protein 12 OS=Homo sapiens (Human) OX=9606 GN=FABP12 PE=2 SV=2	16	1	1	1	140	15.6	7.93	3.03	1	1
	Checked	Protein Group ID	# Proteins	# Unique Peptides	# Peptides	# PSMs	Group Description
	FALSE	8496	1	1	1	1	[Master Protein] Fatty acid-binding protein 12 OS=Homo sapiens (Human) OX=9606 GN=FABP12 PE=2 SV=2
		Checked	Master	Accession	Description	Coverage [%]	# Peptides	# PSMs	# Unique Peptides	# AAs	MW [kDa]	calc. pI	Score Sequest HT: Sequest HT	# Peptides (by Search Engine): Sequest HT	# Protein Groups
		FALSE	Master Protein	A6NFH5	Fatty acid-binding protein 12 OS=Homo sapiens (Human) OX=9606 GN=FABP12 PE=2 SV=2	16	1	1	1	140	15.6	7.93	3.03	1	1
FALSE	Master Protein	O43916	Carbohydrate sulfotransferase 1 OS=Homo sapiens (Human) OX=9606 GN=CHST1 PE=1 SV=1	5	1	1	1	411	46.7	8.97	3.03	1	1
	Checked	Protein Group ID	# Proteins	# Unique Peptides	# Peptides	# PSMs	Group Description
	FALSE	5879	1	1	1	1	[Master Protein] Carbohydrate sulfotransferase 1 OS=Homo sapiens (Human) OX=9606 GN=CHST1 PE=1 SV=1
		Checked	Master	Accession	Description	Coverage [%]	# Peptides	# PSMs	# Unique Peptides	# AAs	MW [kDa]	calc. pI	Score Sequest HT: Sequest HT	# Peptides (by Search Engine): Sequest HT	# Protein Groups
		FALSE	Master Protein	O43916	Carbohydrate sulfotransferase 1 OS=Homo sapiens (Human) OX=9606 GN=CHST1 PE=1 SV=1	5	1	1	1	411	46.7	8.97	3.03	1	1
FALSE	Master Protein	Q12982	BCL2/adenovirus E1B 19 kDa protein-interacting protein 2 OS=Homo sapiens (Human) OX=9606 GN=BNIP2 PE=1 SV=1	5	1	1	1	314	36	4.81	3.03	1	1
	Checked	Protein Group ID	# Proteins	# Unique Peptides	# Peptides	# PSMs	Group Description
	FALSE	10739	1	1	1	1	[Master Protein] BCL2/adenovirus E1B 19 kDa protein-interacting protein 2 OS=Homo sapiens (Human) OX=9606 GN=BNIP2 PE=1 SV=1
		Checked	Master	Accession	Description	Coverage [%]	# Peptides	# PSMs	# Unique Peptides	# AAs	MW [kDa]	calc. pI	Score Sequest HT: Sequest HT	# Peptides (by Search Engine): Sequest HT	# Protein Groups
		FALSE	Master Protein	Q12982	BCL2/adenovirus E1B 19 kDa protein-interacting protein 2 OS=Homo sapiens (Human) OX=9606 GN=BNIP2 PE=1 SV=1	5	1	1	1	314	36	4.81	3.03	1	1
FALSE	Master Protein	Q06416	Putative POU domain, class 5, transcription factor 1B OS=Homo sapiens (Human) OX=9606 GN=POU5F1B PE=5 SV=2	8	1	1	1	359	38.6	6.68	3.03	1	1
	Checked	Protein Group ID	# Proteins	# Unique Peptides	# Peptides	# PSMs	Group Description
	FALSE	10705	1	1	1	1	[Master Protein] Putative POU domain, class 5, transcription factor 1B OS=Homo sapiens (Human) OX=9606 GN=POU5F1B PE=5 SV=2
		Checked	Master	Accession	Description	Coverage [%]	# Peptides	# PSMs	# Unique Peptides	# AAs	MW [kDa]	calc. pI	Score Sequest HT: Sequest HT	# Peptides (by Search Engine): Sequest HT	# Protein Groups
		FALSE	Master Protein	Q06416	Putative POU domain, class 5, transcription factor 1B OS=Homo sapiens (Human) OX=9606 GN=POU5F1B PE=5 SV=2	8	1	1	1	359	38.6	6.68	3.03	1	1
FALSE	Master Protein	Q86XW9	Thioredoxin domain-containing protein 6 OS=Homo sapiens (Human) OX=9606 GN=NME9 PE=2 SV=1	9	1	1	1	330	36.8	4.89	3.03	1	1
	Checked	Protein Group ID	# Proteins	# Unique Peptides	# Peptides	# PSMs	Group Description
	FALSE	1934	1	1	1	1	[Master Protein] Thioredoxin domain-containing protein 6 OS=Homo sapiens (Human) OX=9606 GN=NME9 PE=2 SV=1
		Checked	Master	Accession	Description	Coverage [%]	# Peptides	# PSMs	# Unique Peptides	# AAs	MW [kDa]	calc. pI	Score Sequest HT: Sequest HT	# Peptides (by Search Engine): Sequest HT	# Protein Groups
		FALSE	Master Protein	Q86XW9	Thioredoxin domain-containing protein 6 OS=Homo sapiens (Human) OX=9606 GN=NME9 PE=2 SV=1	9	1	1	1	330	36.8	4.89	3.03	1	1
FALSE	Master Protein	Q96IS3	Retina and anterior neural fold homeobox protein 2 OS=Homo sapiens (Human) OX=9606 GN=RAX2 PE=1 SV=1	9	1	1	1	184	20.1	9.45	3.03	1	1
	Checked	Protein Group ID	# Proteins	# Unique Peptides	# Peptides	# PSMs	Group Description
	FALSE	848	1	1	1	1	[Master Protein] Retina and anterior neural fold homeobox protein 2 OS=Homo sapiens (Human) OX=9606 GN=RAX2 PE=1 SV=1
		Checked	Master	Accession	Description	Coverage [%]	# Peptides	# PSMs	# Unique Peptides	# AAs	MW [kDa]	calc. pI	Score Sequest HT: Sequest HT	# Peptides (by Search Engine): Sequest HT	# Protein Groups
		FALSE	Master Protein	Q96IS3	Retina and anterior neural fold homeobox protein 2 OS=Homo sapiens (Human) OX=9606 GN=RAX2 PE=1 SV=1	9	1	1	1	184	20.1	9.45	3.03	1	1
FALSE	Master Protein	Q8IVI9	Nostrin OS=Homo sapiens (Human) OX=9606 GN=NOSTRIN PE=1 SV=2	4	1	2	1	506	57.6	8.97	3.03	1	1
	Checked	Protein Group ID	# Proteins	# Unique Peptides	# Peptides	# PSMs	Group Description
	FALSE	1937	1	1	1	2	[Master Protein] Nostrin OS=Homo sapiens (Human) OX=9606 GN=NOSTRIN PE=1 SV=2
		Checked	Master	Accession	Description	Coverage [%]	# Peptides	# PSMs	# Unique Peptides	# AAs	MW [kDa]	calc. pI	Score Sequest HT: Sequest HT	# Peptides (by Search Engine): Sequest HT	# Protein Groups
		FALSE	Master Protein	Q8IVI9	Nostrin OS=Homo sapiens (Human) OX=9606 GN=NOSTRIN PE=1 SV=2	4	1	2	1	506	57.6	8.97	3.03	1	1
FALSE	Master Protein	Q9H3J6	Probable peptide chain release factor C12orf65, mitochondrial OS=Homo sapiens (Human) OX=9606 GN=C12orf65 PE=2 SV=1	10	1	1	1	166	18.8	9.8	3.03	1	1
	Checked	Protein Group ID	# Proteins	# Unique Peptides	# Peptides	# PSMs	Group Description
	FALSE	5727	1	1	1	1	[Master Protein] Probable peptide chain release factor C12orf65, mitochondrial OS=Homo sapiens (Human) OX=9606 GN=C12orf65 PE=2 SV=1
		Checked	Master	Accession	Description	Coverage [%]	# Peptides	# PSMs	# Unique Peptides	# AAs	MW [kDa]	calc. pI	Score Sequest HT: Sequest HT	# Peptides (by Search Engine): Sequest HT	# Protein Groups
		FALSE	Master Protein	Q9H3J6	Probable peptide chain release factor C12orf65, mitochondrial OS=Homo sapiens (Human) OX=9606 GN=C12orf65 PE=2 SV=1	10	1	1	1	166	18.8	9.8	3.03	1	1
FALSE	Master Protein	Q8TBJ4	Phospholipid phosphatase-related protein type 1 OS=Homo sapiens (Human) OX=9606 GN=PLPPR1 PE=1 SV=1	8	1	1	1	325	35.8	7.33	3.03	1	1
	Checked	Protein Group ID	# Proteins	# Unique Peptides	# Peptides	# PSMs	Group Description
	FALSE	10261	1	1	1	1	[Master Protein] Phospholipid phosphatase-related protein type 1 OS=Homo sapiens (Human) OX=9606 GN=PLPPR1 PE=1 SV=1
		Checked	Master	Accession	Description	Coverage [%]	# Peptides	# PSMs	# Unique Peptides	# AAs	MW [kDa]	calc. pI	Score Sequest HT: Sequest HT	# Peptides (by Search Engine): Sequest HT	# Protein Groups
		FALSE	Master Protein	Q8TBJ4	Phospholipid phosphatase-related protein type 1 OS=Homo sapiens (Human) OX=9606 GN=PLPPR1 PE=1 SV=1	8	1	1	1	325	35.8	7.33	3.03	1	1
FALSE	Master Protein	Q8N831	Testis-specific Y-encoded-like protein 6 OS=Homo sapiens (Human) OX=9606 GN=TSPYL6 PE=1 SV=1	10	1	1	1	410	45.8	5.68	3.03	1	1
	Checked	Protein Group ID	# Proteins	# Unique Peptides	# Peptides	# PSMs	Group Description
	FALSE	11581	1	1	1	1	[Master Protein] Testis-specific Y-encoded-like protein 6 OS=Homo sapiens (Human) OX=9606 GN=TSPYL6 PE=1 SV=1
		Checked	Master	Accession	Description	Coverage [%]	# Peptides	# PSMs	# Unique Peptides	# AAs	MW [kDa]	calc. pI	Score Sequest HT: Sequest HT	# Peptides (by Search Engine): Sequest HT	# Protein Groups
		FALSE	Master Protein	Q8N831	Testis-specific Y-encoded-like protein 6 OS=Homo sapiens (Human) OX=9606 GN=TSPYL6 PE=1 SV=1	10	1	1	1	410	45.8	5.68	3.03	1	1
FALSE	Master Protein	P09110	3-ketoacyl-CoA thiolase, peroxisomal OS=Homo sapiens (Human) OX=9606 GN=ACAA1 PE=1 SV=2	6	1	1	1	424	44.3	8.44	3.03	1	1
	Checked	Protein Group ID	# Proteins	# Unique Peptides	# Peptides	# PSMs	Group Description
	FALSE	9569	1	1	1	1	[Master Protein] 3-ketoacyl-CoA thiolase, peroxisomal OS=Homo sapiens (Human) OX=9606 GN=ACAA1 PE=1 SV=2
		Checked	Master	Accession	Description	Coverage [%]	# Peptides	# PSMs	# Unique Peptides	# AAs	MW [kDa]	calc. pI	Score Sequest HT: Sequest HT	# Peptides (by Search Engine): Sequest HT	# Protein Groups
		FALSE	Master Protein	P09110	3-ketoacyl-CoA thiolase, peroxisomal OS=Homo sapiens (Human) OX=9606 GN=ACAA1 PE=1 SV=2	6	1	1	1	424	44.3	8.44	3.03	1	1
FALSE	Master Protein	Q92633	Lysophosphatidic acid receptor 1 OS=Homo sapiens (Human) OX=9606 GN=LPAR1 PE=1 SV=3	11	1	1	1	364	41.1	8.53	3.03	1	1
	Checked	Protein Group ID	# Proteins	# Unique Peptides	# Peptides	# PSMs	Group Description
	FALSE	5902	1	1	1	1	[Master Protein] Lysophosphatidic acid receptor 1 OS=Homo sapiens (Human) OX=9606 GN=LPAR1 PE=1 SV=3
		Checked	Master	Accession	Description	Coverage [%]	# Peptides	# PSMs	# Unique Peptides	# AAs	MW [kDa]	calc. pI	Score Sequest HT: Sequest HT	# Peptides (by Search Engine): Sequest HT	# Protein Groups
		FALSE	Master Protein	Q92633	Lysophosphatidic acid receptor 1 OS=Homo sapiens (Human) OX=9606 GN=LPAR1 PE=1 SV=3	11	1	1	1	364	41.1	8.53	3.03	1	1
FALSE	Master Protein	P14679	Tyrosinase OS=Homo sapiens (Human) OX=9606 GN=TYR PE=1 SV=3	4	1	1	1	529	60.4	6.11	3.03	1	1
	Checked	Protein Group ID	# Proteins	# Unique Peptides	# Peptides	# PSMs	Group Description
	FALSE	2686	1	1	1	1	[Master Protein] Tyrosinase OS=Homo sapiens (Human) OX=9606 GN=TYR PE=1 SV=3
		Checked	Master	Accession	Description	Coverage [%]	# Peptides	# PSMs	# Unique Peptides	# AAs	MW [kDa]	calc. pI	Score Sequest HT: Sequest HT	# Peptides (by Search Engine): Sequest HT	# Protein Groups
		FALSE	Master Protein	P14679	Tyrosinase OS=Homo sapiens (Human) OX=9606 GN=TYR PE=1 SV=3	4	1	1	1	529	60.4	6.11	3.03	1	1
FALSE	Master Protein	P19113	Histidine decarboxylase OS=Homo sapiens (Human) OX=9606 GN=HDC PE=1 SV=2	3	1	1	1	662	74.1	8	3.03	1	1
	Checked	Protein Group ID	# Proteins	# Unique Peptides	# Peptides	# PSMs	Group Description
	FALSE	1913	1	1	1	1	[Master Protein] Histidine decarboxylase OS=Homo sapiens (Human) OX=9606 GN=HDC PE=1 SV=2
		Checked	Master	Accession	Description	Coverage [%]	# Peptides	# PSMs	# Unique Peptides	# AAs	MW [kDa]	calc. pI	Score Sequest HT: Sequest HT	# Peptides (by Search Engine): Sequest HT	# Protein Groups
		FALSE	Master Protein	P19113	Histidine decarboxylase OS=Homo sapiens (Human) OX=9606 GN=HDC PE=1 SV=2	3	1	1	1	662	74.1	8	3.03	1	1
FALSE	Master Protein	Q5TC12	ATP synthase mitochondrial F1 complex assembly factor 1 OS=Homo sapiens (Human) OX=9606 GN=ATPAF1 PE=1 SV=1	5	1	1	1	328	36.4	7.96	3.03	1	1
	Checked	Protein Group ID	# Proteins	# Unique Peptides	# Peptides	# PSMs	Group Description
	FALSE	9809	1	1	1	1	[Master Protein] ATP synthase mitochondrial F1 complex assembly factor 1 OS=Homo sapiens (Human) OX=9606 GN=ATPAF1 PE=1 SV=1
		Checked	Master	Accession	Description	Coverage [%]	# Peptides	# PSMs	# Unique Peptides	# AAs	MW [kDa]	calc. pI	Score Sequest HT: Sequest HT	# Peptides (by Search Engine): Sequest HT	# Protein Groups
		FALSE	Master Protein	Q5TC12	ATP synthase mitochondrial F1 complex assembly factor 1 OS=Homo sapiens (Human) OX=9606 GN=ATPAF1 PE=1 SV=1	5	1	1	1	328	36.4	7.96	3.03	1	1
FALSE	Master Protein	Q9BTD8	RNA-binding protein 42 OS=Homo sapiens (Human) OX=9606 GN=RBM42 PE=1 SV=1	6	1	1	1	480	50.4	9.63	3.02	1	1
	Checked	Protein Group ID	# Proteins	# Unique Peptides	# Peptides	# PSMs	Group Description
	FALSE	9180	1	1	1	1	[Master Protein] RNA-binding protein 42 OS=Homo sapiens (Human) OX=9606 GN=RBM42 PE=1 SV=1
		Checked	Master	Accession	Description	Coverage [%]	# Peptides	# PSMs	# Unique Peptides	# AAs	MW [kDa]	calc. pI	Score Sequest HT: Sequest HT	# Peptides (by Search Engine): Sequest HT	# Protein Groups
		FALSE	Master Protein	Q9BTD8	RNA-binding protein 42 OS=Homo sapiens (Human) OX=9606 GN=RBM42 PE=1 SV=1	6	1	1	1	480	50.4	9.63	3.02	1	1
FALSE	Master Protein	O94761	ATP-dependent DNA helicase Q4 OS=Homo sapiens (Human) OX=9606 GN=RECQL4 PE=1 SV=2	3	1	1	1	1208	133	8.09	3.02	1	1
	Checked	Protein Group ID	# Proteins	# Unique Peptides	# Peptides	# PSMs	Group Description
	FALSE	10955	1	1	1	1	[Master Protein] ATP-dependent DNA helicase Q4 OS=Homo sapiens (Human) OX=9606 GN=RECQL4 PE=1 SV=2
		Checked	Master	Accession	Description	Coverage [%]	# Peptides	# PSMs	# Unique Peptides	# AAs	MW [kDa]	calc. pI	Score Sequest HT: Sequest HT	# Peptides (by Search Engine): Sequest HT	# Protein Groups
		FALSE	Master Protein	O94761	ATP-dependent DNA helicase Q4 OS=Homo sapiens (Human) OX=9606 GN=RECQL4 PE=1 SV=2	3	1	1	1	1208	133	8.09	3.02	1	1
FALSE	Master Protein	Q9NZ42	Gamma-secretase subunit PEN-2 OS=Homo sapiens (Human) OX=9606 GN=PSENEN PE=1 SV=1	25	1	1	1	101	12	9.19	3.02	1	1
	Checked	Protein Group ID	# Proteins	# Unique Peptides	# Peptides	# PSMs	Group Description
	FALSE	1947	1	1	1	1	[Master Protein] Gamma-secretase subunit PEN-2 OS=Homo sapiens (Human) OX=9606 GN=PSENEN PE=1 SV=1
		Checked	Master	Accession	Description	Coverage [%]	# Peptides	# PSMs	# Unique Peptides	# AAs	MW [kDa]	calc. pI	Score Sequest HT: Sequest HT	# Peptides (by Search Engine): Sequest HT	# Protein Groups
		FALSE	Master Protein	Q9NZ42	Gamma-secretase subunit PEN-2 OS=Homo sapiens (Human) OX=9606 GN=PSENEN PE=1 SV=1	25	1	1	1	101	12	9.19	3.02	1	1
FALSE	Master Protein	O00451	GDNF family receptor alpha-2 OS=Homo sapiens (Human) OX=9606 GN=GFRA2 PE=1 SV=2	4	1	1	1	464	51.5	7.66	3.02	1	1
	Checked	Protein Group ID	# Proteins	# Unique Peptides	# Peptides	# PSMs	Group Description
	FALSE	5103	1	1	1	1	[Master Protein] GDNF family receptor alpha-2 OS=Homo sapiens (Human) OX=9606 GN=GFRA2 PE=1 SV=2
		Checked	Master	Accession	Description	Coverage [%]	# Peptides	# PSMs	# Unique Peptides	# AAs	MW [kDa]	calc. pI	Score Sequest HT: Sequest HT	# Peptides (by Search Engine): Sequest HT	# Protein Groups
		FALSE	Master Protein	O00451	GDNF family receptor alpha-2 OS=Homo sapiens (Human) OX=9606 GN=GFRA2 PE=1 SV=2	4	1	1	1	464	51.5	7.66	3.02	1	1
FALSE	Master Protein	Q16676	Forkhead box protein D1 OS=Homo sapiens (Human) OX=9606 GN=FOXD1 PE=1 SV=1	5	1	1	1	465	46.1	5.14	3.02	1	1
	Checked	Protein Group ID	# Proteins	# Unique Peptides	# Peptides	# PSMs	Group Description
	FALSE	7255	3	1	1	1	[Master Protein] Forkhead box protein D1 OS=Homo sapiens (Human) OX=9606 GN=FOXD1 PE=1 SV=1
		Checked	Master	Accession	Description	Coverage [%]	# Peptides	# PSMs	# Unique Peptides	# AAs	MW [kDa]	calc. pI	Score Sequest HT: Sequest HT	# Peptides (by Search Engine): Sequest HT	# Protein Groups
		FALSE	Master Protein	Q16676	Forkhead box protein D1 OS=Homo sapiens (Human) OX=9606 GN=FOXD1 PE=1 SV=1	5	1	1	1	465	46.1	5.14	3.02	1	1
FALSE	Master Protein	P53365	Arfaptin-2 OS=Homo sapiens (Human) OX=9606 GN=ARFIP2 PE=1 SV=1	6	1	1	1	341	37.8	6.04	3.02	1	1
	Checked	Protein Group ID	# Proteins	# Unique Peptides	# Peptides	# PSMs	Group Description
	FALSE	272	1	1	1	1	[Master Protein] Arfaptin-2 OS=Homo sapiens (Human) OX=9606 GN=ARFIP2 PE=1 SV=1
		Checked	Master	Accession	Description	Coverage [%]	# Peptides	# PSMs	# Unique Peptides	# AAs	MW [kDa]	calc. pI	Score Sequest HT: Sequest HT	# Peptides (by Search Engine): Sequest HT	# Protein Groups
		FALSE	Master Protein	P53365	Arfaptin-2 OS=Homo sapiens (Human) OX=9606 GN=ARFIP2 PE=1 SV=1	6	1	1	1	341	37.8	6.04	3.02	1	1
FALSE	Master Protein	Q1HG43	Dual oxidase maturation factor 1 OS=Homo sapiens (Human) OX=9606 GN=DUOXA1 PE=1 SV=1	6	1	1	1	343	37.8	6.79	3.02	1	1
	Checked	Protein Group ID	# Proteins	# Unique Peptides	# Peptides	# PSMs	Group Description
	FALSE	3833	1	1	1	1	[Master Protein] Dual oxidase maturation factor 1 OS=Homo sapiens (Human) OX=9606 GN=DUOXA1 PE=1 SV=1
		Checked	Master	Accession	Description	Coverage [%]	# Peptides	# PSMs	# Unique Peptides	# AAs	MW [kDa]	calc. pI	Score Sequest HT: Sequest HT	# Peptides (by Search Engine): Sequest HT	# Protein Groups
		FALSE	Master Protein	Q1HG43	Dual oxidase maturation factor 1 OS=Homo sapiens (Human) OX=9606 GN=DUOXA1 PE=1 SV=1	6	1	1	1	343	37.8	6.79	3.02	1	1
FALSE	Master Protein	Q5VSD8	Putative uncharacterized protein LOC401522 OS=Homo sapiens (Human) OX=9606 GN=- PE=4 SV=2	29	1	1	1	79	8.2	9.74	3.02	1	1
	Checked	Protein Group ID	# Proteins	# Unique Peptides	# Peptides	# PSMs	Group Description
	FALSE	6353	1	1	1	1	[Master Protein] Putative uncharacterized protein LOC401522 OS=Homo sapiens (Human) OX=9606 GN=- PE=4 SV=2
		Checked	Master	Accession	Description	Coverage [%]	# Peptides	# PSMs	# Unique Peptides	# AAs	MW [kDa]	calc. pI	Score Sequest HT: Sequest HT	# Peptides (by Search Engine): Sequest HT	# Protein Groups
		FALSE	Master Protein	Q5VSD8	Putative uncharacterized protein LOC401522 OS=Homo sapiens (Human) OX=9606 GN=- PE=4 SV=2	29	1	1	1	79	8.2	9.74	3.02	1	1
FALSE	Master Protein	Q9H3R0	Lysine-specific demethylase 4C OS=Homo sapiens (Human) OX=9606 GN=KDM4C PE=1 SV=2	2	1	1	1	1056	119.9	6.46	3.02	1	1
	Checked	Protein Group ID	# Proteins	# Unique Peptides	# Peptides	# PSMs	Group Description
	FALSE	4547	1	1	1	1	[Master Protein] Lysine-specific demethylase 4C OS=Homo sapiens (Human) OX=9606 GN=KDM4C PE=1 SV=2
		Checked	Master	Accession	Description	Coverage [%]	# Peptides	# PSMs	# Unique Peptides	# AAs	MW [kDa]	calc. pI	Score Sequest HT: Sequest HT	# Peptides (by Search Engine): Sequest HT	# Protein Groups
		FALSE	Master Protein	Q9H3R0	Lysine-specific demethylase 4C OS=Homo sapiens (Human) OX=9606 GN=KDM4C PE=1 SV=2	2	1	1	1	1056	119.9	6.46	3.02	1	1
FALSE	Master Protein	O15069	NAC-alpha domain-containing protein 1 OS=Homo sapiens (Human) OX=9606 GN=NACAD PE=1 SV=3	2	1	1	1	1562	161	4.23	3.02	1	1
	Checked	Protein Group ID	# Proteins	# Unique Peptides	# Peptides	# PSMs	Group Description
	FALSE	2440	1	1	1	1	[Master Protein] NAC-alpha domain-containing protein 1 OS=Homo sapiens (Human) OX=9606 GN=NACAD PE=1 SV=3
		Checked	Master	Accession	Description	Coverage [%]	# Peptides	# PSMs	# Unique Peptides	# AAs	MW [kDa]	calc. pI	Score Sequest HT: Sequest HT	# Peptides (by Search Engine): Sequest HT	# Protein Groups
		FALSE	Master Protein	O15069	NAC-alpha domain-containing protein 1 OS=Homo sapiens (Human) OX=9606 GN=NACAD PE=1 SV=3	2	1	1	1	1562	161	4.23	3.02	1	1
FALSE	Master Protein	Q9BUV0	Arginine/serine-rich protein 1 OS=Homo sapiens (Human) OX=9606 GN=RSRP1 PE=1 SV=2	9	1	1	1	290	33.6	11.77	3.02	1	1
	Checked	Protein Group ID	# Proteins	# Unique Peptides	# Peptides	# PSMs	Group Description
	FALSE	10849	1	1	1	1	[Master Protein] Arginine/serine-rich protein 1 OS=Homo sapiens (Human) OX=9606 GN=RSRP1 PE=1 SV=2
		Checked	Master	Accession	Description	Coverage [%]	# Peptides	# PSMs	# Unique Peptides	# AAs	MW [kDa]	calc. pI	Score Sequest HT: Sequest HT	# Peptides (by Search Engine): Sequest HT	# Protein Groups
		FALSE	Master Protein	Q9BUV0	Arginine/serine-rich protein 1 OS=Homo sapiens (Human) OX=9606 GN=RSRP1 PE=1 SV=2	9	1	1	1	290	33.6	11.77	3.02	1	1
FALSE	Master Protein	P52739	Zinc finger protein 131 OS=Homo sapiens (Human) OX=9606 GN=ZNF131 PE=1 SV=2	3	1	1	1	623	71.4	5.19	3.02	1	1
	Checked	Protein Group ID	# Proteins	# Unique Peptides	# Peptides	# PSMs	Group Description
	FALSE	553	1	1	1	1	[Master Protein] Zinc finger protein 131 OS=Homo sapiens (Human) OX=9606 GN=ZNF131 PE=1 SV=2
		Checked	Master	Accession	Description	Coverage [%]	# Peptides	# PSMs	# Unique Peptides	# AAs	MW [kDa]	calc. pI	Score Sequest HT: Sequest HT	# Peptides (by Search Engine): Sequest HT	# Protein Groups
		FALSE	Master Protein	P52739	Zinc finger protein 131 OS=Homo sapiens (Human) OX=9606 GN=ZNF131 PE=1 SV=2	3	1	1	1	623	71.4	5.19	3.02	1	1
FALSE	Master Protein	O75603	Chorion-specific transcription factor GCMb OS=Homo sapiens (Human) OX=9606 GN=GCM2 PE=1 SV=1	6	1	1	1	506	56.6	7.39	3.02	1	1
	Checked	Protein Group ID	# Proteins	# Unique Peptides	# Peptides	# PSMs	Group Description
	FALSE	4750	1	1	1	1	[Master Protein] Chorion-specific transcription factor GCMb OS=Homo sapiens (Human) OX=9606 GN=GCM2 PE=1 SV=1
		Checked	Master	Accession	Description	Coverage [%]	# Peptides	# PSMs	# Unique Peptides	# AAs	MW [kDa]	calc. pI	Score Sequest HT: Sequest HT	# Peptides (by Search Engine): Sequest HT	# Protein Groups
		FALSE	Master Protein	O75603	Chorion-specific transcription factor GCMb OS=Homo sapiens (Human) OX=9606 GN=GCM2 PE=1 SV=1	6	1	1	1	506	56.6	7.39	3.02	1	1
FALSE	Master Protein	O00194	Ras-related protein Rab-27B OS=Homo sapiens (Human) OX=9606 GN=RAB27B PE=1 SV=4	13	1	1	1	218	24.6	5.52	3.02	1	1
	Checked	Protein Group ID	# Proteins	# Unique Peptides	# Peptides	# PSMs	Group Description
	FALSE	6201	1	1	1	1	[Master Protein] Ras-related protein Rab-27B OS=Homo sapiens (Human) OX=9606 GN=RAB27B PE=1 SV=4
		Checked	Master	Accession	Description	Coverage [%]	# Peptides	# PSMs	# Unique Peptides	# AAs	MW [kDa]	calc. pI	Score Sequest HT: Sequest HT	# Peptides (by Search Engine): Sequest HT	# Protein Groups
		FALSE	Master Protein	O00194	Ras-related protein Rab-27B OS=Homo sapiens (Human) OX=9606 GN=RAB27B PE=1 SV=4	13	1	1	1	218	24.6	5.52	3.02	1	1
FALSE	Master Protein	Q96S15	GATOR complex protein WDR24 OS=Homo sapiens (Human) OX=9606 GN=WDR24 PE=1 SV=2	3	1	1	1	790	88.2	6.52	3.02	1	1
	Checked	Protein Group ID	# Proteins	# Unique Peptides	# Peptides	# PSMs	Group Description
	FALSE	8881	1	1	1	1	[Master Protein] GATOR complex protein WDR24 OS=Homo sapiens (Human) OX=9606 GN=WDR24 PE=1 SV=2
		Checked	Master	Accession	Description	Coverage [%]	# Peptides	# PSMs	# Unique Peptides	# AAs	MW [kDa]	calc. pI	Score Sequest HT: Sequest HT	# Peptides (by Search Engine): Sequest HT	# Protein Groups
		FALSE	Master Protein	Q96S15	GATOR complex protein WDR24 OS=Homo sapiens (Human) OX=9606 GN=WDR24 PE=1 SV=2	3	1	1	1	790	88.2	6.52	3.02	1	1
FALSE	Master Protein	O95006	Olfactory receptor 2F2 OS=Homo sapiens (Human) OX=9606 GN=OR2F2 PE=2 SV=1	9	1	1	1	317	35.3	8.32	3.02	1	1
	Checked	Protein Group ID	# Proteins	# Unique Peptides	# Peptides	# PSMs	Group Description
	FALSE	7288	1	1	1	1	[Master Protein] Olfactory receptor 2F2 OS=Homo sapiens (Human) OX=9606 GN=OR2F2 PE=2 SV=1
		Checked	Master	Accession	Description	Coverage [%]	# Peptides	# PSMs	# Unique Peptides	# AAs	MW [kDa]	calc. pI	Score Sequest HT: Sequest HT	# Peptides (by Search Engine): Sequest HT	# Protein Groups
		FALSE	Master Protein	O95006	Olfactory receptor 2F2 OS=Homo sapiens (Human) OX=9606 GN=OR2F2 PE=2 SV=1	9	1	1	1	317	35.3	8.32	3.02	1	1
FALSE	Master Protein	Q96JA1	Leucine-rich repeats and immunoglobulin-like domains protein 1 OS=Homo sapiens (Human) OX=9606 GN=LRIG1 PE=1 SV=2	2	1	1	1	1093	119	7.09	3.02	1	1
	Checked	Protein Group ID	# Proteins	# Unique Peptides	# Peptides	# PSMs	Group Description
	FALSE	9663	1	1	1	1	[Master Protein] Leucine-rich repeats and immunoglobulin-like domains protein 1 OS=Homo sapiens (Human) OX=9606 GN=LRIG1 PE=1 SV=2
		Checked	Master	Accession	Description	Coverage [%]	# Peptides	# PSMs	# Unique Peptides	# AAs	MW [kDa]	calc. pI	Score Sequest HT: Sequest HT	# Peptides (by Search Engine): Sequest HT	# Protein Groups
		FALSE	Master Protein	Q96JA1	Leucine-rich repeats and immunoglobulin-like domains protein 1 OS=Homo sapiens (Human) OX=9606 GN=LRIG1 PE=1 SV=2	2	1	1	1	1093	119	7.09	3.02	1	1
FALSE	Master Protein	Q9Y2D1	Cyclic AMP-dependent transcription factor ATF-5 OS=Homo sapiens (Human) OX=9606 GN=ATF5 PE=1 SV=4	15	1	1	1	282	30.7	4.97	3.02	1	1
	Checked	Protein Group ID	# Proteins	# Unique Peptides	# Peptides	# PSMs	Group Description
	FALSE	578	1	1	1	1	[Master Protein] Cyclic AMP-dependent transcription factor ATF-5 OS=Homo sapiens (Human) OX=9606 GN=ATF5 PE=1 SV=4
		Checked	Master	Accession	Description	Coverage [%]	# Peptides	# PSMs	# Unique Peptides	# AAs	MW [kDa]	calc. pI	Score Sequest HT: Sequest HT	# Peptides (by Search Engine): Sequest HT	# Protein Groups
		FALSE	Master Protein	Q9Y2D1	Cyclic AMP-dependent transcription factor ATF-5 OS=Homo sapiens (Human) OX=9606 GN=ATF5 PE=1 SV=4	15	1	1	1	282	30.7	4.97	3.02	1	1
FALSE	Master Protein	Q8NDX2	Vesicular glutamate transporter 3 OS=Homo sapiens (Human) OX=9606 GN=SLC17A8 PE=1 SV=1	4	1	1	1	589	64.9	6.34	3.02	1	1
	Checked	Protein Group ID	# Proteins	# Unique Peptides	# Peptides	# PSMs	Group Description
	FALSE	6137	1	1	1	1	[Master Protein] Vesicular glutamate transporter 3 OS=Homo sapiens (Human) OX=9606 GN=SLC17A8 PE=1 SV=1
		Checked	Master	Accession	Description	Coverage [%]	# Peptides	# PSMs	# Unique Peptides	# AAs	MW [kDa]	calc. pI	Score Sequest HT: Sequest HT	# Peptides (by Search Engine): Sequest HT	# Protein Groups
		FALSE	Master Protein	Q8NDX2	Vesicular glutamate transporter 3 OS=Homo sapiens (Human) OX=9606 GN=SLC17A8 PE=1 SV=1	4	1	1	1	589	64.9	6.34	3.02	1	1
FALSE	Master Protein	Q9NVM6	DnaJ homolog subfamily C member 17 OS=Homo sapiens (Human) OX=9606 GN=DNAJC17 PE=1 SV=1	7	1	1	1	304	34.7	8.53	3.02	1	1
	Checked	Protein Group ID	# Proteins	# Unique Peptides	# Peptides	# PSMs	Group Description
	FALSE	8480	1	1	1	1	[Master Protein] DnaJ homolog subfamily C member 17 OS=Homo sapiens (Human) OX=9606 GN=DNAJC17 PE=1 SV=1
		Checked	Master	Accession	Description	Coverage [%]	# Peptides	# PSMs	# Unique Peptides	# AAs	MW [kDa]	calc. pI	Score Sequest HT: Sequest HT	# Peptides (by Search Engine): Sequest HT	# Protein Groups
		FALSE	Master Protein	Q9NVM6	DnaJ homolog subfamily C member 17 OS=Homo sapiens (Human) OX=9606 GN=DNAJC17 PE=1 SV=1	7	1	1	1	304	34.7	8.53	3.02	1	1
FALSE	Master Protein	Q16570	Atypical chemokine receptor 1 OS=Homo sapiens (Human) OX=9606 GN=ACKR1 PE=1 SV=3	7	1	1	1	336	35.5	6.58	3.02	1	1
	Checked	Protein Group ID	# Proteins	# Unique Peptides	# Peptides	# PSMs	Group Description
	FALSE	10530	1	1	1	1	[Master Protein] Atypical chemokine receptor 1 OS=Homo sapiens (Human) OX=9606 GN=ACKR1 PE=1 SV=3
		Checked	Master	Accession	Description	Coverage [%]	# Peptides	# PSMs	# Unique Peptides	# AAs	MW [kDa]	calc. pI	Score Sequest HT: Sequest HT	# Peptides (by Search Engine): Sequest HT	# Protein Groups
		FALSE	Master Protein	Q16570	Atypical chemokine receptor 1 OS=Homo sapiens (Human) OX=9606 GN=ACKR1 PE=1 SV=3	7	1	1	1	336	35.5	6.58	3.02	1	1
FALSE	Master Protein	A8MYJ7	Tetratricopeptide repeat protein 34 OS=Homo sapiens (Human) OX=9606 GN=TTC34 PE=2 SV=2	4	1	1	1	566	60.9	7.33	3.02	1	1
	Checked	Protein Group ID	# Proteins	# Unique Peptides	# Peptides	# PSMs	Group Description
	FALSE	8650	1	1	1	1	[Master Protein] Tetratricopeptide repeat protein 34 OS=Homo sapiens (Human) OX=9606 GN=TTC34 PE=2 SV=2
		Checked	Master	Accession	Description	Coverage [%]	# Peptides	# PSMs	# Unique Peptides	# AAs	MW [kDa]	calc. pI	Score Sequest HT: Sequest HT	# Peptides (by Search Engine): Sequest HT	# Protein Groups
		FALSE	Master Protein	A8MYJ7	Tetratricopeptide repeat protein 34 OS=Homo sapiens (Human) OX=9606 GN=TTC34 PE=2 SV=2	4	1	1	1	566	60.9	7.33	3.02	1	1
FALSE	Master Protein	O75309	Cadherin-16 OS=Homo sapiens (Human) OX=9606 GN=CDH16 PE=2 SV=1	4	1	1	1	829	89.9	4.96	3.02	1	1
	Checked	Protein Group ID	# Proteins	# Unique Peptides	# Peptides	# PSMs	Group Description
	FALSE	1728	1	1	1	1	[Master Protein] Cadherin-16 OS=Homo sapiens (Human) OX=9606 GN=CDH16 PE=2 SV=1
		Checked	Master	Accession	Description	Coverage [%]	# Peptides	# PSMs	# Unique Peptides	# AAs	MW [kDa]	calc. pI	Score Sequest HT: Sequest HT	# Peptides (by Search Engine): Sequest HT	# Protein Groups
		FALSE	Master Protein	O75309	Cadherin-16 OS=Homo sapiens (Human) OX=9606 GN=CDH16 PE=2 SV=1	4	1	1	1	829	89.9	4.96	3.02	1	1
FALSE	Master Protein	Q9H313	Protein tweety homolog 1 OS=Homo sapiens (Human) OX=9606 GN=TTYH1 PE=1 SV=1	3	1	1	1	450	49	4.97	3.01	1	1
	Checked	Protein Group ID	# Proteins	# Unique Peptides	# Peptides	# PSMs	Group Description
	FALSE	7030	1	1	1	1	[Master Protein] Protein tweety homolog 1 OS=Homo sapiens (Human) OX=9606 GN=TTYH1 PE=1 SV=1
		Checked	Master	Accession	Description	Coverage [%]	# Peptides	# PSMs	# Unique Peptides	# AAs	MW [kDa]	calc. pI	Score Sequest HT: Sequest HT	# Peptides (by Search Engine): Sequest HT	# Protein Groups
		FALSE	Master Protein	Q9H313	Protein tweety homolog 1 OS=Homo sapiens (Human) OX=9606 GN=TTYH1 PE=1 SV=1	3	1	1	1	450	49	4.97	3.01	1	1
FALSE	Master Protein	Q9GZZ0	Homeobox protein Hox-D1 OS=Homo sapiens (Human) OX=9606 GN=HOXD1 PE=2 SV=1	8	1	1	1	328	34.1	9	3.01	1	1
	Checked	Protein Group ID	# Proteins	# Unique Peptides	# Peptides	# PSMs	Group Description
	FALSE	5753	1	1	1	1	[Master Protein] Homeobox protein Hox-D1 OS=Homo sapiens (Human) OX=9606 GN=HOXD1 PE=2 SV=1
		Checked	Master	Accession	Description	Coverage [%]	# Peptides	# PSMs	# Unique Peptides	# AAs	MW [kDa]	calc. pI	Score Sequest HT: Sequest HT	# Peptides (by Search Engine): Sequest HT	# Protein Groups
		FALSE	Master Protein	Q9GZZ0	Homeobox protein Hox-D1 OS=Homo sapiens (Human) OX=9606 GN=HOXD1 PE=2 SV=1	8	1	1	1	328	34.1	9	3.01	1	1
FALSE	Master Protein	O95803	Bifunctional heparan sulfate N-deacetylase/N-sulfotransferase 3 OS=Homo sapiens (Human) OX=9606 GN=NDST3 PE=2 SV=1	2	1	1	1	873	100.8	8.06	3.01	1	1
	Checked	Protein Group ID	# Proteins	# Unique Peptides	# Peptides	# PSMs	Group Description
	FALSE	3484	1	1	1	1	[Master Protein] Bifunctional heparan sulfate N-deacetylase/N-sulfotransferase 3 OS=Homo sapiens (Human) OX=9606 GN=NDST3 PE=2 SV=1
		Checked	Master	Accession	Description	Coverage [%]	# Peptides	# PSMs	# Unique Peptides	# AAs	MW [kDa]	calc. pI	Score Sequest HT: Sequest HT	# Peptides (by Search Engine): Sequest HT	# Protein Groups
		FALSE	Master Protein	O95803	Bifunctional heparan sulfate N-deacetylase/N-sulfotransferase 3 OS=Homo sapiens (Human) OX=9606 GN=NDST3 PE=2 SV=1	2	1	1	1	873	100.8	8.06	3.01	1	1
FALSE	Master Protein	Q8IXK2	Polypeptide N-acetylgalactosaminyltransferase 12 OS=Homo sapiens (Human) OX=9606 GN=GALNT12 PE=1 SV=3	4	1	1	1	581	66.9	6.8	3.01	1	1
	Checked	Protein Group ID	# Proteins	# Unique Peptides	# Peptides	# PSMs	Group Description
	FALSE	8080	1	1	1	1	[Master Protein] Polypeptide N-acetylgalactosaminyltransferase 12 OS=Homo sapiens (Human) OX=9606 GN=GALNT12 PE=1 SV=3
		Checked	Master	Accession	Description	Coverage [%]	# Peptides	# PSMs	# Unique Peptides	# AAs	MW [kDa]	calc. pI	Score Sequest HT: Sequest HT	# Peptides (by Search Engine): Sequest HT	# Protein Groups
		FALSE	Master Protein	Q8IXK2	Polypeptide N-acetylgalactosaminyltransferase 12 OS=Homo sapiens (Human) OX=9606 GN=GALNT12 PE=1 SV=3	4	1	1	1	581	66.9	6.8	3.01	1	1
FALSE	Master Protein	Q6QEF8	Coronin-6 OS=Homo sapiens (Human) OX=9606 GN=CORO6 PE=1 SV=2	8	1	1	1	472	52.7	5.96	3.01	1	1
	Checked	Protein Group ID	# Proteins	# Unique Peptides	# Peptides	# PSMs	Group Description
	FALSE	3583	1	1	1	1	[Master Protein] Coronin-6 OS=Homo sapiens (Human) OX=9606 GN=CORO6 PE=1 SV=2
		Checked	Master	Accession	Description	Coverage [%]	# Peptides	# PSMs	# Unique Peptides	# AAs	MW [kDa]	calc. pI	Score Sequest HT: Sequest HT	# Peptides (by Search Engine): Sequest HT	# Protein Groups
		FALSE	Master Protein	Q6QEF8	Coronin-6 OS=Homo sapiens (Human) OX=9606 GN=CORO6 PE=1 SV=2	8	1	1	1	472	52.7	5.96	3.01	1	1
FALSE	Master Protein	Q8TE60	A disintegrin and metalloproteinase with thrombospondin motifs 18 OS=Homo sapiens (Human) OX=9606 GN=ADAMTS18 PE=1 SV=3	2	1	1	1	1221	135.1	8.54	3.01	1	1
	Checked	Protein Group ID	# Proteins	# Unique Peptides	# Peptides	# PSMs	Group Description
	FALSE	6649	1	1	1	1	[Master Protein] A disintegrin and metalloproteinase with thrombospondin motifs 18 OS=Homo sapiens (Human) OX=9606 GN=ADAMTS18 PE=1 SV=3
		Checked	Master	Accession	Description	Coverage [%]	# Peptides	# PSMs	# Unique Peptides	# AAs	MW [kDa]	calc. pI	Score Sequest HT: Sequest HT	# Peptides (by Search Engine): Sequest HT	# Protein Groups
		FALSE	Master Protein	Q8TE60	A disintegrin and metalloproteinase with thrombospondin motifs 18 OS=Homo sapiens (Human) OX=9606 GN=ADAMTS18 PE=1 SV=3	2	1	1	1	1221	135.1	8.54	3.01	1	1
FALSE	Master Protein	Q695T7	Sodium-dependent neutral amino acid transporter B(0)AT1 OS=Homo sapiens (Human) OX=9606 GN=SLC6A19 PE=1 SV=1	4	1	1	1	634	71.1	5.03	3.01	1	1
	Checked	Protein Group ID	# Proteins	# Unique Peptides	# Peptides	# PSMs	Group Description
	FALSE	7828	1	1	1	1	[Master Protein] Sodium-dependent neutral amino acid transporter B(0)AT1 OS=Homo sapiens (Human) OX=9606 GN=SLC6A19 PE=1 SV=1
		Checked	Master	Accession	Description	Coverage [%]	# Peptides	# PSMs	# Unique Peptides	# AAs	MW [kDa]	calc. pI	Score Sequest HT: Sequest HT	# Peptides (by Search Engine): Sequest HT	# Protein Groups
		FALSE	Master Protein	Q695T7	Sodium-dependent neutral amino acid transporter B(0)AT1 OS=Homo sapiens (Human) OX=9606 GN=SLC6A19 PE=1 SV=1	4	1	1	1	634	71.1	5.03	3.01	1	1
FALSE	Master Protein	Q8NEJ0	Dual specificity protein phosphatase 18 OS=Homo sapiens (Human) OX=9606 GN=DUSP18 PE=1 SV=1	12	1	2	1	188	21.1	7.47	3.01	1	1
	Checked	Protein Group ID	# Proteins	# Unique Peptides	# Peptides	# PSMs	Group Description
	FALSE	10638	1	1	1	2	[Master Protein] Dual specificity protein phosphatase 18 OS=Homo sapiens (Human) OX=9606 GN=DUSP18 PE=1 SV=1
		Checked	Master	Accession	Description	Coverage [%]	# Peptides	# PSMs	# Unique Peptides	# AAs	MW [kDa]	calc. pI	Score Sequest HT: Sequest HT	# Peptides (by Search Engine): Sequest HT	# Protein Groups
		FALSE	Master Protein	Q8NEJ0	Dual specificity protein phosphatase 18 OS=Homo sapiens (Human) OX=9606 GN=DUSP18 PE=1 SV=1	12	1	2	1	188	21.1	7.47	3.01	1	1
FALSE	Master Protein	Q92759	General transcription factor IIH subunit 4 OS=Homo sapiens (Human) OX=9606 GN=GTF2H4 PE=1 SV=1	5	1	1	1	462	52.2	9.04	3.01	1	1
	Checked	Protein Group ID	# Proteins	# Unique Peptides	# Peptides	# PSMs	Group Description
	FALSE	5547	1	1	1	1	[Master Protein] General transcription factor IIH subunit 4 OS=Homo sapiens (Human) OX=9606 GN=GTF2H4 PE=1 SV=1
		Checked	Master	Accession	Description	Coverage [%]	# Peptides	# PSMs	# Unique Peptides	# AAs	MW [kDa]	calc. pI	Score Sequest HT: Sequest HT	# Peptides (by Search Engine): Sequest HT	# Protein Groups
		FALSE	Master Protein	Q92759	General transcription factor IIH subunit 4 OS=Homo sapiens (Human) OX=9606 GN=GTF2H4 PE=1 SV=1	5	1	1	1	462	52.2	9.04	3.01	1	1
FALSE	Master Protein	O75815	Breast cancer anti-estrogen resistance protein 3 OS=Homo sapiens (Human) OX=9606 GN=BCAR3 PE=1 SV=1	2	1	1	1	825	92.5	7.96	3.01	1	1
	Checked	Protein Group ID	# Proteins	# Unique Peptides	# Peptides	# PSMs	Group Description
	FALSE	2039	1	1	1	1	[Master Protein] Breast cancer anti-estrogen resistance protein 3 OS=Homo sapiens (Human) OX=9606 GN=BCAR3 PE=1 SV=1
		Checked	Master	Accession	Description	Coverage [%]	# Peptides	# PSMs	# Unique Peptides	# AAs	MW [kDa]	calc. pI	Score Sequest HT: Sequest HT	# Peptides (by Search Engine): Sequest HT	# Protein Groups
		FALSE	Master Protein	O75815	Breast cancer anti-estrogen resistance protein 3 OS=Homo sapiens (Human) OX=9606 GN=BCAR3 PE=1 SV=1	2	1	1	1	825	92.5	7.96	3.01	1	1
FALSE	Master Protein	Q05329	Glutamate decarboxylase 2 OS=Homo sapiens (Human) OX=9606 GN=GAD2 PE=1 SV=1	6	1	1	1	585	65.4	6.9	3.01	1	1
	Checked	Protein Group ID	# Proteins	# Unique Peptides	# Peptides	# PSMs	Group Description
	FALSE	7524	1	1	1	1	[Master Protein] Glutamate decarboxylase 2 OS=Homo sapiens (Human) OX=9606 GN=GAD2 PE=1 SV=1
		Checked	Master	Accession	Description	Coverage [%]	# Peptides	# PSMs	# Unique Peptides	# AAs	MW [kDa]	calc. pI	Score Sequest HT: Sequest HT	# Peptides (by Search Engine): Sequest HT	# Protein Groups
		FALSE	Master Protein	Q05329	Glutamate decarboxylase 2 OS=Homo sapiens (Human) OX=9606 GN=GAD2 PE=1 SV=1	6	1	1	1	585	65.4	6.9	3.01	1	1
FALSE	Master Protein	Q5M7Z0	E3 ubiquitin-protein ligase RNFT1 OS=Homo sapiens (Human) OX=9606 GN=RNFT1 PE=1 SV=2	5	1	1	1	435	49.7	8.53	3.01	1	1
	Checked	Protein Group ID	# Proteins	# Unique Peptides	# Peptides	# PSMs	Group Description
	FALSE	4473	1	1	1	1	[Master Protein] E3 ubiquitin-protein ligase RNFT1 OS=Homo sapiens (Human) OX=9606 GN=RNFT1 PE=1 SV=2
		Checked	Master	Accession	Description	Coverage [%]	# Peptides	# PSMs	# Unique Peptides	# AAs	MW [kDa]	calc. pI	Score Sequest HT: Sequest HT	# Peptides (by Search Engine): Sequest HT	# Protein Groups
		FALSE	Master Protein	Q5M7Z0	E3 ubiquitin-protein ligase RNFT1 OS=Homo sapiens (Human) OX=9606 GN=RNFT1 PE=1 SV=2	5	1	1	1	435	49.7	8.53	3.01	1	1
FALSE	Master Protein	Q9BQA5	Histone H4 transcription factor OS=Homo sapiens (Human) OX=9606 GN=HINFP PE=1 SV=2	5	1	1	1	517	59.6	6.19	3.01	1	1
	Checked	Protein Group ID	# Proteins	# Unique Peptides	# Peptides	# PSMs	Group Description
	FALSE	8851	1	1	1	1	[Master Protein] Histone H4 transcription factor OS=Homo sapiens (Human) OX=9606 GN=HINFP PE=1 SV=2
		Checked	Master	Accession	Description	Coverage [%]	# Peptides	# PSMs	# Unique Peptides	# AAs	MW [kDa]	calc. pI	Score Sequest HT: Sequest HT	# Peptides (by Search Engine): Sequest HT	# Protein Groups
		FALSE	Master Protein	Q9BQA5	Histone H4 transcription factor OS=Homo sapiens (Human) OX=9606 GN=HINFP PE=1 SV=2	5	1	1	1	517	59.6	6.19	3.01	1	1
FALSE	Master Protein	Q86V24	Adiponectin receptor protein 2 OS=Homo sapiens (Human) OX=9606 GN=ADIPOR2 PE=1 SV=1	11	1	1	1	386	43.9	6.6	3.01	1	1
	Checked	Protein Group ID	# Proteins	# Unique Peptides	# Peptides	# PSMs	Group Description
	FALSE	558	1	1	1	1	[Master Protein] Adiponectin receptor protein 2 OS=Homo sapiens (Human) OX=9606 GN=ADIPOR2 PE=1 SV=1
		Checked	Master	Accession	Description	Coverage [%]	# Peptides	# PSMs	# Unique Peptides	# AAs	MW [kDa]	calc. pI	Score Sequest HT: Sequest HT	# Peptides (by Search Engine): Sequest HT	# Protein Groups
		FALSE	Master Protein	Q86V24	Adiponectin receptor protein 2 OS=Homo sapiens (Human) OX=9606 GN=ADIPOR2 PE=1 SV=1	11	1	1	1	386	43.9	6.6	3.01	1	1
FALSE	Master Protein	Q8WTW4	GATOR complex protein NPRL2 OS=Homo sapiens (Human) OX=9606 GN=NPRL2 PE=1 SV=2	11	1	1	1	380	43.6	6.52	3.01	1	1
	Checked	Protein Group ID	# Proteins	# Unique Peptides	# Peptides	# PSMs	Group Description
	FALSE	11444	1	1	1	1	[Master Protein] GATOR complex protein NPRL2 OS=Homo sapiens (Human) OX=9606 GN=NPRL2 PE=1 SV=2
		Checked	Master	Accession	Description	Coverage [%]	# Peptides	# PSMs	# Unique Peptides	# AAs	MW [kDa]	calc. pI	Score Sequest HT: Sequest HT	# Peptides (by Search Engine): Sequest HT	# Protein Groups
		FALSE	Master Protein	Q8WTW4	GATOR complex protein NPRL2 OS=Homo sapiens (Human) OX=9606 GN=NPRL2 PE=1 SV=2	11	1	1	1	380	43.6	6.52	3.01	1	1
FALSE	Master Protein	Q5VZY2	Phospholipid phosphatase 4 OS=Homo sapiens (Human) OX=9606 GN=PLPP4 PE=1 SV=2	8	1	1	1	271	30.4	8.18	3.01	1	1
	Checked	Protein Group ID	# Proteins	# Unique Peptides	# Peptides	# PSMs	Group Description
	FALSE	1672	1	1	1	1	[Master Protein] Phospholipid phosphatase 4 OS=Homo sapiens (Human) OX=9606 GN=PLPP4 PE=1 SV=2
		Checked	Master	Accession	Description	Coverage [%]	# Peptides	# PSMs	# Unique Peptides	# AAs	MW [kDa]	calc. pI	Score Sequest HT: Sequest HT	# Peptides (by Search Engine): Sequest HT	# Protein Groups
		FALSE	Master Protein	Q5VZY2	Phospholipid phosphatase 4 OS=Homo sapiens (Human) OX=9606 GN=PLPP4 PE=1 SV=2	8	1	1	1	271	30.4	8.18	3.01	1	1
FALSE	Master Protein	P01286	Somatoliberin OS=Homo sapiens (Human) OX=9606 GN=GHRH PE=1 SV=1	22	1	1	1	108	12.4	10.54	3.01	1	1
	Checked	Protein Group ID	# Proteins	# Unique Peptides	# Peptides	# PSMs	Group Description
	FALSE	6463	1	1	1	1	[Master Protein] Somatoliberin OS=Homo sapiens (Human) OX=9606 GN=GHRH PE=1 SV=1
		Checked	Master	Accession	Description	Coverage [%]	# Peptides	# PSMs	# Unique Peptides	# AAs	MW [kDa]	calc. pI	Score Sequest HT: Sequest HT	# Peptides (by Search Engine): Sequest HT	# Protein Groups
		FALSE	Master Protein	P01286	Somatoliberin OS=Homo sapiens (Human) OX=9606 GN=GHRH PE=1 SV=1	22	1	1	1	108	12.4	10.54	3.01	1	1
FALSE	Master Protein	P15088	Mast cell carboxypeptidase A OS=Homo sapiens (Human) OX=9606 GN=CPA3 PE=1 SV=2	8	1	1	1	417	48.6	9	3.01	1	1
	Checked	Protein Group ID	# Proteins	# Unique Peptides	# Peptides	# PSMs	Group Description
	FALSE	4766	1	1	1	1	[Master Protein] Mast cell carboxypeptidase A OS=Homo sapiens (Human) OX=9606 GN=CPA3 PE=1 SV=2
		Checked	Master	Accession	Description	Coverage [%]	# Peptides	# PSMs	# Unique Peptides	# AAs	MW [kDa]	calc. pI	Score Sequest HT: Sequest HT	# Peptides (by Search Engine): Sequest HT	# Protein Groups
		FALSE	Master Protein	P15088	Mast cell carboxypeptidase A OS=Homo sapiens (Human) OX=9606 GN=CPA3 PE=1 SV=2	8	1	1	1	417	48.6	9	3.01	1	1
FALSE	Master Protein	A6NC97	Putative protein FAM172B OS=Homo sapiens (Human) OX=9606 GN=FAM172BP PE=5 SV=3	8	1	1	1	362	41.9	8.43	3.01	1	1
	Checked	Protein Group ID	# Proteins	# Unique Peptides	# Peptides	# PSMs	Group Description
	FALSE	2140	1	1	1	1	[Master Protein] Putative protein FAM172B OS=Homo sapiens (Human) OX=9606 GN=FAM172BP PE=5 SV=3
		Checked	Master	Accession	Description	Coverage [%]	# Peptides	# PSMs	# Unique Peptides	# AAs	MW [kDa]	calc. pI	Score Sequest HT: Sequest HT	# Peptides (by Search Engine): Sequest HT	# Protein Groups
		FALSE	Master Protein	A6NC97	Putative protein FAM172B OS=Homo sapiens (Human) OX=9606 GN=FAM172BP PE=5 SV=3	8	1	1	1	362	41.9	8.43	3.01	1	1
FALSE	Master Protein	Q8N3U1	Putative uncharacterized protein LOC400692 OS=Homo sapiens (Human) OX=9606 GN=- PE=2 SV=2	21	1	2	1	123	12.7	5.87	3.01	1	1
	Checked	Protein Group ID	# Proteins	# Unique Peptides	# Peptides	# PSMs	Group Description
	FALSE	3103	1	1	1	2	[Master Protein] Putative uncharacterized protein LOC400692 OS=Homo sapiens (Human) OX=9606 GN=- PE=2 SV=2
		Checked	Master	Accession	Description	Coverage [%]	# Peptides	# PSMs	# Unique Peptides	# AAs	MW [kDa]	calc. pI	Score Sequest HT: Sequest HT	# Peptides (by Search Engine): Sequest HT	# Protein Groups
		FALSE	Master Protein	Q8N3U1	Putative uncharacterized protein LOC400692 OS=Homo sapiens (Human) OX=9606 GN=- PE=2 SV=2	21	1	2	1	123	12.7	5.87	3.01	1	1
FALSE	Master Protein	P49842	Serine/threonine-protein kinase 19 OS=Homo sapiens (Human) OX=9606 GN=STK19 PE=1 SV=2	8	1	1	1	368	40.9	9.74	3.01	1	1
	Checked	Protein Group ID	# Proteins	# Unique Peptides	# Peptides	# PSMs	Group Description
	FALSE	5745	1	1	1	1	[Master Protein] Serine/threonine-protein kinase 19 OS=Homo sapiens (Human) OX=9606 GN=STK19 PE=1 SV=2
		Checked	Master	Accession	Description	Coverage [%]	# Peptides	# PSMs	# Unique Peptides	# AAs	MW [kDa]	calc. pI	Score Sequest HT: Sequest HT	# Peptides (by Search Engine): Sequest HT	# Protein Groups
		FALSE	Master Protein	P49842	Serine/threonine-protein kinase 19 OS=Homo sapiens (Human) OX=9606 GN=STK19 PE=1 SV=2	8	1	1	1	368	40.9	9.74	3.01	1	1
FALSE	Master Protein	Q9UJX0	Oxidative stress-induced growth inhibitor 1 OS=Homo sapiens (Human) OX=9606 GN=OSGIN1 PE=1 SV=4	8	1	1	1	477	52	7.12	3	1	1
	Checked	Protein Group ID	# Proteins	# Unique Peptides	# Peptides	# PSMs	Group Description
	FALSE	651	1	1	1	1	[Master Protein] Oxidative stress-induced growth inhibitor 1 OS=Homo sapiens (Human) OX=9606 GN=OSGIN1 PE=1 SV=4
		Checked	Master	Accession	Description	Coverage [%]	# Peptides	# PSMs	# Unique Peptides	# AAs	MW [kDa]	calc. pI	Score Sequest HT: Sequest HT	# Peptides (by Search Engine): Sequest HT	# Protein Groups
		FALSE	Master Protein	Q9UJX0	Oxidative stress-induced growth inhibitor 1 OS=Homo sapiens (Human) OX=9606 GN=OSGIN1 PE=1 SV=4	8	1	1	1	477	52	7.12	3	1	1
FALSE	Master Protein	Q9BST9	Rhotekin OS=Homo sapiens (Human) OX=9606 GN=RTKN PE=1 SV=2	4	1	1	1	563	62.6	7.44	3	1	1
	Checked	Protein Group ID	# Proteins	# Unique Peptides	# Peptides	# PSMs	Group Description
	FALSE	10655	1	1	1	1	[Master Protein] Rhotekin OS=Homo sapiens (Human) OX=9606 GN=RTKN PE=1 SV=2
		Checked	Master	Accession	Description	Coverage [%]	# Peptides	# PSMs	# Unique Peptides	# AAs	MW [kDa]	calc. pI	Score Sequest HT: Sequest HT	# Peptides (by Search Engine): Sequest HT	# Protein Groups
		FALSE	Master Protein	Q9BST9	Rhotekin OS=Homo sapiens (Human) OX=9606 GN=RTKN PE=1 SV=2	4	1	1	1	563	62.6	7.44	3	1	1
FALSE	Master Protein	Q14703	Membrane-bound transcription factor site-1 protease OS=Homo sapiens (Human) OX=9606 GN=MBTPS1 PE=1 SV=1	4	1	1	1	1052	117.7	8.75	3	1	1
	Checked	Protein Group ID	# Proteins	# Unique Peptides	# Peptides	# PSMs	Group Description
	FALSE	329	1	1	1	1	[Master Protein] Membrane-bound transcription factor site-1 protease OS=Homo sapiens (Human) OX=9606 GN=MBTPS1 PE=1 SV=1
		Checked	Master	Accession	Description	Coverage [%]	# Peptides	# PSMs	# Unique Peptides	# AAs	MW [kDa]	calc. pI	Score Sequest HT: Sequest HT	# Peptides (by Search Engine): Sequest HT	# Protein Groups
		FALSE	Master Protein	Q14703	Membrane-bound transcription factor site-1 protease OS=Homo sapiens (Human) OX=9606 GN=MBTPS1 PE=1 SV=1	4	1	1	1	1052	117.7	8.75	3	1	1
FALSE	Master Protein	P41159	Leptin OS=Homo sapiens (Human) OX=9606 GN=LEP PE=1 SV=1	12	1	1	1	167	18.6	6.37	3	1	1
	Checked	Protein Group ID	# Proteins	# Unique Peptides	# Peptides	# PSMs	Group Description
	FALSE	6399	1	1	1	1	[Master Protein] Leptin OS=Homo sapiens (Human) OX=9606 GN=LEP PE=1 SV=1
		Checked	Master	Accession	Description	Coverage [%]	# Peptides	# PSMs	# Unique Peptides	# AAs	MW [kDa]	calc. pI	Score Sequest HT: Sequest HT	# Peptides (by Search Engine): Sequest HT	# Protein Groups
		FALSE	Master Protein	P41159	Leptin OS=Homo sapiens (Human) OX=9606 GN=LEP PE=1 SV=1	12	1	1	1	167	18.6	6.37	3	1	1
FALSE	Master Protein	Q30154	HLA class II histocompatibility antigen, DR beta 5 chain OS=Homo sapiens (Human) OX=9606 GN=HLA-DRB5 PE=1 SV=1	13	1	1	1	266	30	6.93	3	1	1
	Checked	Protein Group ID	# Proteins	# Unique Peptides	# Peptides	# PSMs	Group Description
	FALSE	5977	1	1	1	1	[Master Protein] HLA class II histocompatibility antigen, DR beta 5 chain OS=Homo sapiens (Human) OX=9606 GN=HLA-DRB5 PE=1 SV=1
		Checked	Master	Accession	Description	Coverage [%]	# Peptides	# PSMs	# Unique Peptides	# AAs	MW [kDa]	calc. pI	Score Sequest HT: Sequest HT	# Peptides (by Search Engine): Sequest HT	# Protein Groups
		FALSE	Master Protein	Q30154	HLA class II histocompatibility antigen, DR beta 5 chain OS=Homo sapiens (Human) OX=9606 GN=HLA-DRB5 PE=1 SV=1	13	1	1	1	266	30	6.93	3	1	1
FALSE	Master Protein	Q99558	Mitogen-activated protein kinase kinase kinase 14 OS=Homo sapiens (Human) OX=9606 GN=MAP3K14 PE=1 SV=2	2	1	1	1	947	104	7.72	3	1	1
	Checked	Protein Group ID	# Proteins	# Unique Peptides	# Peptides	# PSMs	Group Description
	FALSE	8201	1	1	1	1	[Master Protein] Mitogen-activated protein kinase kinase kinase 14 OS=Homo sapiens (Human) OX=9606 GN=MAP3K14 PE=1 SV=2
		Checked	Master	Accession	Description	Coverage [%]	# Peptides	# PSMs	# Unique Peptides	# AAs	MW [kDa]	calc. pI	Score Sequest HT: Sequest HT	# Peptides (by Search Engine): Sequest HT	# Protein Groups
		FALSE	Master Protein	Q99558	Mitogen-activated protein kinase kinase kinase 14 OS=Homo sapiens (Human) OX=9606 GN=MAP3K14 PE=1 SV=2	2	1	1	1	947	104	7.72	3	1	1
FALSE	Master Protein	Q9Y2U2	Potassium channel subfamily K member 7 OS=Homo sapiens (Human) OX=9606 GN=KCNK7 PE=1 SV=1	10	1	1	1	307	31.9	7.17	3	1	1
	Checked	Protein Group ID	# Proteins	# Unique Peptides	# Peptides	# PSMs	Group Description
	FALSE	10630	1	1	1	1	[Master Protein] Potassium channel subfamily K member 7 OS=Homo sapiens (Human) OX=9606 GN=KCNK7 PE=1 SV=1
		Checked	Master	Accession	Description	Coverage [%]	# Peptides	# PSMs	# Unique Peptides	# AAs	MW [kDa]	calc. pI	Score Sequest HT: Sequest HT	# Peptides (by Search Engine): Sequest HT	# Protein Groups
		FALSE	Master Protein	Q9Y2U2	Potassium channel subfamily K member 7 OS=Homo sapiens (Human) OX=9606 GN=KCNK7 PE=1 SV=1	10	1	1	1	307	31.9	7.17	3	1	1
FALSE	Master Protein	P48553	Trafficking protein particle complex subunit 10 OS=Homo sapiens (Human) OX=9606 GN=TRAPPC10 PE=1 SV=2	2	1	1	1	1259	142.1	6.04	3	1	1
	Checked	Protein Group ID	# Proteins	# Unique Peptides	# Peptides	# PSMs	Group Description
	FALSE	461	2	1	1	1	[Master Protein] Trafficking protein particle complex subunit 10 OS=Homo sapiens (Human) OX=9606 GN=TRAPPC10 PE=1 SV=2
		Checked	Master	Accession	Description	Coverage [%]	# Peptides	# PSMs	# Unique Peptides	# AAs	MW [kDa]	calc. pI	Score Sequest HT: Sequest HT	# Peptides (by Search Engine): Sequest HT	# Protein Groups
		FALSE	Master Protein	P48553	Trafficking protein particle complex subunit 10 OS=Homo sapiens (Human) OX=9606 GN=TRAPPC10 PE=1 SV=2	2	1	1	1	1259	142.1	6.04	3	1	1
FALSE	Master Protein	Q9BT04	Protein fuzzy homolog OS=Homo sapiens (Human) OX=9606 GN=FUZ PE=1 SV=1	6	1	1	1	418	45.7	6.32	3	1	1
	Checked	Protein Group ID	# Proteins	# Unique Peptides	# Peptides	# PSMs	Group Description
	FALSE	9325	1	1	1	1	[Master Protein] Protein fuzzy homolog OS=Homo sapiens (Human) OX=9606 GN=FUZ PE=1 SV=1
		Checked	Master	Accession	Description	Coverage [%]	# Peptides	# PSMs	# Unique Peptides	# AAs	MW [kDa]	calc. pI	Score Sequest HT: Sequest HT	# Peptides (by Search Engine): Sequest HT	# Protein Groups
		FALSE	Master Protein	Q9BT04	Protein fuzzy homolog OS=Homo sapiens (Human) OX=9606 GN=FUZ PE=1 SV=1	6	1	1	1	418	45.7	6.32	3	1	1
FALSE	Master Protein	Q8NEM1	Zinc finger protein 680 OS=Homo sapiens (Human) OX=9606 GN=ZNF680 PE=1 SV=2	6	1	1	1	530	61.8	8.97	3	1	1
	Checked	Protein Group ID	# Proteins	# Unique Peptides	# Peptides	# PSMs	Group Description
	FALSE	10281	1	1	1	1	[Master Protein] Zinc finger protein 680 OS=Homo sapiens (Human) OX=9606 GN=ZNF680 PE=1 SV=2
		Checked	Master	Accession	Description	Coverage [%]	# Peptides	# PSMs	# Unique Peptides	# AAs	MW [kDa]	calc. pI	Score Sequest HT: Sequest HT	# Peptides (by Search Engine): Sequest HT	# Protein Groups
		FALSE	Master Protein	Q8NEM1	Zinc finger protein 680 OS=Homo sapiens (Human) OX=9606 GN=ZNF680 PE=1 SV=2	6	1	1	1	530	61.8	8.97	3	1	1
FALSE	Master Protein	Q9H7Z6	Histone acetyltransferase KAT8 OS=Homo sapiens (Human) OX=9606 GN=KAT8 PE=1 SV=2	5	1	1	1	458	52.4	8.27	3	1	1
	Checked	Protein Group ID	# Proteins	# Unique Peptides	# Peptides	# PSMs	Group Description
	FALSE	9865	1	1	1	1	[Master Protein] Histone acetyltransferase KAT8 OS=Homo sapiens (Human) OX=9606 GN=KAT8 PE=1 SV=2
		Checked	Master	Accession	Description	Coverage [%]	# Peptides	# PSMs	# Unique Peptides	# AAs	MW [kDa]	calc. pI	Score Sequest HT: Sequest HT	# Peptides (by Search Engine): Sequest HT	# Protein Groups
		FALSE	Master Protein	Q9H7Z6	Histone acetyltransferase KAT8 OS=Homo sapiens (Human) OX=9606 GN=KAT8 PE=1 SV=2	5	1	1	1	458	52.4	8.27	3	1	1
FALSE	Master Protein	P32241	Vasoactive intestinal polypeptide receptor 1 OS=Homo sapiens (Human) OX=9606 GN=VIPR1 PE=1 SV=1	5	1	1	1	457	51.5	8.18	3	1	1
	Checked	Protein Group ID	# Proteins	# Unique Peptides	# Peptides	# PSMs	Group Description
	FALSE	8217	1	1	1	1	[Master Protein] Vasoactive intestinal polypeptide receptor 1 OS=Homo sapiens (Human) OX=9606 GN=VIPR1 PE=1 SV=1
		Checked	Master	Accession	Description	Coverage [%]	# Peptides	# PSMs	# Unique Peptides	# AAs	MW [kDa]	calc. pI	Score Sequest HT: Sequest HT	# Peptides (by Search Engine): Sequest HT	# Protein Groups
		FALSE	Master Protein	P32241	Vasoactive intestinal polypeptide receptor 1 OS=Homo sapiens (Human) OX=9606 GN=VIPR1 PE=1 SV=1	5	1	1	1	457	51.5	8.18	3	1	1
FALSE	Master Protein	Q9UDY6	Tripartite motif-containing protein 10 OS=Homo sapiens (Human) OX=9606 GN=TRIM10 PE=1 SV=3	5	1	1	1	481	55	5.97	3	1	1
	Checked	Protein Group ID	# Proteins	# Unique Peptides	# Peptides	# PSMs	Group Description
	FALSE	3841	1	1	1	1	[Master Protein] Tripartite motif-containing protein 10 OS=Homo sapiens (Human) OX=9606 GN=TRIM10 PE=1 SV=3
		Checked	Master	Accession	Description	Coverage [%]	# Peptides	# PSMs	# Unique Peptides	# AAs	MW [kDa]	calc. pI	Score Sequest HT: Sequest HT	# Peptides (by Search Engine): Sequest HT	# Protein Groups
		FALSE	Master Protein	Q9UDY6	Tripartite motif-containing protein 10 OS=Homo sapiens (Human) OX=9606 GN=TRIM10 PE=1 SV=3	5	1	1	1	481	55	5.97	3	1	1
FALSE	Master Protein	Q68CZ1	Protein fantom OS=Homo sapiens (Human) OX=9606 GN=RPGRIP1L PE=1 SV=2	2	1	1	1	1315	151.1	5.35	3	1	1
	Checked	Protein Group ID	# Proteins	# Unique Peptides	# Peptides	# PSMs	Group Description
	FALSE	8025	1	1	1	1	[Master Protein] Protein fantom OS=Homo sapiens (Human) OX=9606 GN=RPGRIP1L PE=1 SV=2
		Checked	Master	Accession	Description	Coverage [%]	# Peptides	# PSMs	# Unique Peptides	# AAs	MW [kDa]	calc. pI	Score Sequest HT: Sequest HT	# Peptides (by Search Engine): Sequest HT	# Protein Groups
		FALSE	Master Protein	Q68CZ1	Protein fantom OS=Homo sapiens (Human) OX=9606 GN=RPGRIP1L PE=1 SV=2	2	1	1	1	1315	151.1	5.35	3	1	1
FALSE	Master Protein	Q8ND83	SLAIN motif-containing protein 1 OS=Homo sapiens (Human) OX=9606 GN=SLAIN1 PE=1 SV=3	5	1	1	1	568	60.6	7.64	3	1	1
	Checked	Protein Group ID	# Proteins	# Unique Peptides	# Peptides	# PSMs	Group Description
	FALSE	7023	1	1	1	1	[Master Protein] SLAIN motif-containing protein 1 OS=Homo sapiens (Human) OX=9606 GN=SLAIN1 PE=1 SV=3
		Checked	Master	Accession	Description	Coverage [%]	# Peptides	# PSMs	# Unique Peptides	# AAs	MW [kDa]	calc. pI	Score Sequest HT: Sequest HT	# Peptides (by Search Engine): Sequest HT	# Protein Groups
		FALSE	Master Protein	Q8ND83	SLAIN motif-containing protein 1 OS=Homo sapiens (Human) OX=9606 GN=SLAIN1 PE=1 SV=3	5	1	1	1	568	60.6	7.64	3	1	1
FALSE	Master Protein	Q9NYI0	PH and SEC7 domain-containing protein 3 OS=Homo sapiens (Human) OX=9606 GN=PSD3 PE=1 SV=2	3	1	1	1	1048	116	5.99	3	1	1
	Checked	Protein Group ID	# Proteins	# Unique Peptides	# Peptides	# PSMs	Group Description
	FALSE	7244	1	1	1	1	[Master Protein] PH and SEC7 domain-containing protein 3 OS=Homo sapiens (Human) OX=9606 GN=PSD3 PE=1 SV=2
		Checked	Master	Accession	Description	Coverage [%]	# Peptides	# PSMs	# Unique Peptides	# AAs	MW [kDa]	calc. pI	Score Sequest HT: Sequest HT	# Peptides (by Search Engine): Sequest HT	# Protein Groups
		FALSE	Master Protein	Q9NYI0	PH and SEC7 domain-containing protein 3 OS=Homo sapiens (Human) OX=9606 GN=PSD3 PE=1 SV=2	3	1	1	1	1048	116	5.99	3	1	1
FALSE	Master Protein	Q53GI3	Zinc finger protein 394 OS=Homo sapiens (Human) OX=9606 GN=ZNF394 PE=1 SV=2	5	1	1	1	561	64.2	7.9	3	1	1
	Checked	Protein Group ID	# Proteins	# Unique Peptides	# Peptides	# PSMs	Group Description
	FALSE	4185	1	1	1	1	[Master Protein] Zinc finger protein 394 OS=Homo sapiens (Human) OX=9606 GN=ZNF394 PE=1 SV=2
		Checked	Master	Accession	Description	Coverage [%]	# Peptides	# PSMs	# Unique Peptides	# AAs	MW [kDa]	calc. pI	Score Sequest HT: Sequest HT	# Peptides (by Search Engine): Sequest HT	# Protein Groups
		FALSE	Master Protein	Q53GI3	Zinc finger protein 394 OS=Homo sapiens (Human) OX=9606 GN=ZNF394 PE=1 SV=2	5	1	1	1	561	64.2	7.9	3	1	1
FALSE	Master Protein	P08949	Neuromedin-B OS=Homo sapiens (Human) OX=9606 GN=NMB PE=1 SV=4	26	1	1	1	121	13.2	11.87	3	1	1
	Checked	Protein Group ID	# Proteins	# Unique Peptides	# Peptides	# PSMs	Group Description
	FALSE	10043	1	1	1	1	[Master Protein] Neuromedin-B OS=Homo sapiens (Human) OX=9606 GN=NMB PE=1 SV=4
		Checked	Master	Accession	Description	Coverage [%]	# Peptides	# PSMs	# Unique Peptides	# AAs	MW [kDa]	calc. pI	Score Sequest HT: Sequest HT	# Peptides (by Search Engine): Sequest HT	# Protein Groups
		FALSE	Master Protein	P08949	Neuromedin-B OS=Homo sapiens (Human) OX=9606 GN=NMB PE=1 SV=4	26	1	1	1	121	13.2	11.87	3	1	1
FALSE	Master Protein	Q8WVV5	Butyrophilin subfamily 2 member A2 OS=Homo sapiens (Human) OX=9606 GN=BTN2A2 PE=1 SV=2	7	1	1	1	523	59	6.01	3	1	1
	Checked	Protein Group ID	# Proteins	# Unique Peptides	# Peptides	# PSMs	Group Description
	FALSE	9610	1	1	1	1	[Master Protein] Butyrophilin subfamily 2 member A2 OS=Homo sapiens (Human) OX=9606 GN=BTN2A2 PE=1 SV=2
		Checked	Master	Accession	Description	Coverage [%]	# Peptides	# PSMs	# Unique Peptides	# AAs	MW [kDa]	calc. pI	Score Sequest HT: Sequest HT	# Peptides (by Search Engine): Sequest HT	# Protein Groups
		FALSE	Master Protein	Q8WVV5	Butyrophilin subfamily 2 member A2 OS=Homo sapiens (Human) OX=9606 GN=BTN2A2 PE=1 SV=2	7	1	1	1	523	59	6.01	3	1	1
FALSE	Master Protein	A6NK53	Zinc finger protein 233 OS=Homo sapiens (Human) OX=9606 GN=ZNF233 PE=2 SV=3	3	1	1	1	670	76.8	8.25	2.99	1	1
	Checked	Protein Group ID	# Proteins	# Unique Peptides	# Peptides	# PSMs	Group Description
	FALSE	4265	1	1	1	1	[Master Protein] Zinc finger protein 233 OS=Homo sapiens (Human) OX=9606 GN=ZNF233 PE=2 SV=3
		Checked	Master	Accession	Description	Coverage [%]	# Peptides	# PSMs	# Unique Peptides	# AAs	MW [kDa]	calc. pI	Score Sequest HT: Sequest HT	# Peptides (by Search Engine): Sequest HT	# Protein Groups
		FALSE	Master Protein	A6NK53	Zinc finger protein 233 OS=Homo sapiens (Human) OX=9606 GN=ZNF233 PE=2 SV=3	3	1	1	1	670	76.8	8.25	2.99	1	1
FALSE	Master Protein	Q7L5A3	Protein FAM214B OS=Homo sapiens (Human) OX=9606 GN=FAM214B PE=1 SV=1	3	1	1	1	538	56.7	8.87	2.99	1	1
	Checked	Protein Group ID	# Proteins	# Unique Peptides	# Peptides	# PSMs	Group Description
	FALSE	11370	1	1	1	1	[Master Protein] Protein FAM214B OS=Homo sapiens (Human) OX=9606 GN=FAM214B PE=1 SV=1
		Checked	Master	Accession	Description	Coverage [%]	# Peptides	# PSMs	# Unique Peptides	# AAs	MW [kDa]	calc. pI	Score Sequest HT: Sequest HT	# Peptides (by Search Engine): Sequest HT	# Protein Groups
		FALSE	Master Protein	Q7L5A3	Protein FAM214B OS=Homo sapiens (Human) OX=9606 GN=FAM214B PE=1 SV=1	3	1	1	1	538	56.7	8.87	2.99	1	1
FALSE	Master Protein	Q9Y5L5	Lens epithelial cell protein LEP503 OS=Homo sapiens (Human) OX=9606 GN=LENEP PE=1 SV=1	36	1	1	1	61	6.9	8.34	2.99	1	1
	Checked	Protein Group ID	# Proteins	# Unique Peptides	# Peptides	# PSMs	Group Description
	FALSE	7308	1	1	1	1	[Master Protein] Lens epithelial cell protein LEP503 OS=Homo sapiens (Human) OX=9606 GN=LENEP PE=1 SV=1
		Checked	Master	Accession	Description	Coverage [%]	# Peptides	# PSMs	# Unique Peptides	# AAs	MW [kDa]	calc. pI	Score Sequest HT: Sequest HT	# Peptides (by Search Engine): Sequest HT	# Protein Groups
		FALSE	Master Protein	Q9Y5L5	Lens epithelial cell protein LEP503 OS=Homo sapiens (Human) OX=9606 GN=LENEP PE=1 SV=1	36	1	1	1	61	6.9	8.34	2.99	1	1
FALSE	Master Protein	Q9H6E5	Speckle targeted PIP5K1A-regulated poly(A) polymerase OS=Homo sapiens (Human) OX=9606 GN=TUT1 PE=1 SV=2	3	1	1	1	874	93.8	6.16	2.99	1	1
	Checked	Protein Group ID	# Proteins	# Unique Peptides	# Peptides	# PSMs	Group Description
	FALSE	5485	1	1	1	1	[Master Protein] Speckle targeted PIP5K1A-regulated poly(A) polymerase OS=Homo sapiens (Human) OX=9606 GN=TUT1 PE=1 SV=2
		Checked	Master	Accession	Description	Coverage [%]	# Peptides	# PSMs	# Unique Peptides	# AAs	MW [kDa]	calc. pI	Score Sequest HT: Sequest HT	# Peptides (by Search Engine): Sequest HT	# Protein Groups
		FALSE	Master Protein	Q9H6E5	Speckle targeted PIP5K1A-regulated poly(A) polymerase OS=Homo sapiens (Human) OX=9606 GN=TUT1 PE=1 SV=2	3	1	1	1	874	93.8	6.16	2.99	1	1
FALSE	Master Protein	P55283	Cadherin-4 OS=Homo sapiens (Human) OX=9606 GN=CDH4 PE=2 SV=2	2	1	1	1	916	100.2	4.82	2.99	1	1
	Checked	Protein Group ID	# Proteins	# Unique Peptides	# Peptides	# PSMs	Group Description
	FALSE	2200	1	1	1	1	[Master Protein] Cadherin-4 OS=Homo sapiens (Human) OX=9606 GN=CDH4 PE=2 SV=2
		Checked	Master	Accession	Description	Coverage [%]	# Peptides	# PSMs	# Unique Peptides	# AAs	MW [kDa]	calc. pI	Score Sequest HT: Sequest HT	# Peptides (by Search Engine): Sequest HT	# Protein Groups
		FALSE	Master Protein	P55283	Cadherin-4 OS=Homo sapiens (Human) OX=9606 GN=CDH4 PE=2 SV=2	2	1	1	1	916	100.2	4.82	2.99	1	1
FALSE	Master Protein	Q96RL6	Sialic acid-binding Ig-like lectin 11 OS=Homo sapiens (Human) OX=9606 GN=SIGLEC11 PE=1 SV=2	3	1	1	1	698	75.7	7.5	2.99	1	1
	Checked	Protein Group ID	# Proteins	# Unique Peptides	# Peptides	# PSMs	Group Description
	FALSE	9621	1	1	1	1	[Master Protein] Sialic acid-binding Ig-like lectin 11 OS=Homo sapiens (Human) OX=9606 GN=SIGLEC11 PE=1 SV=2
		Checked	Master	Accession	Description	Coverage [%]	# Peptides	# PSMs	# Unique Peptides	# AAs	MW [kDa]	calc. pI	Score Sequest HT: Sequest HT	# Peptides (by Search Engine): Sequest HT	# Protein Groups
		FALSE	Master Protein	Q96RL6	Sialic acid-binding Ig-like lectin 11 OS=Homo sapiens (Human) OX=9606 GN=SIGLEC11 PE=1 SV=2	3	1	1	1	698	75.7	7.5	2.99	1	1
FALSE	Master Protein	P0DP02	Immunoglobulin heavy variable 3-30-3 OS=Homo sapiens (Human) OX=9606 GN=IGHV3-30-3 PE=3 SV=1	19	1	1	1	117	13	8.94	2.99	1	1
	Checked	Protein Group ID	# Proteins	# Unique Peptides	# Peptides	# PSMs	Group Description
	FALSE	10002	1	1	1	1	[Master Protein] Immunoglobulin heavy variable 3-30-3 OS=Homo sapiens (Human) OX=9606 GN=IGHV3-30-3 PE=3 SV=1
		Checked	Master	Accession	Description	Coverage [%]	# Peptides	# PSMs	# Unique Peptides	# AAs	MW [kDa]	calc. pI	Score Sequest HT: Sequest HT	# Peptides (by Search Engine): Sequest HT	# Protein Groups
		FALSE	Master Protein	P0DP02	Immunoglobulin heavy variable 3-30-3 OS=Homo sapiens (Human) OX=9606 GN=IGHV3-30-3 PE=3 SV=1	19	1	1	1	117	13	8.94	2.99	1	1
FALSE	Master Protein	P20711	Aromatic-L-amino-acid decarboxylase OS=Homo sapiens (Human) OX=9606 GN=DDC PE=1 SV=2	5	1	1	1	480	53.9	7.2	2.99	1	1
	Checked	Protein Group ID	# Proteins	# Unique Peptides	# Peptides	# PSMs	Group Description
	FALSE	10555	1	1	1	1	[Master Protein] Aromatic-L-amino-acid decarboxylase OS=Homo sapiens (Human) OX=9606 GN=DDC PE=1 SV=2
		Checked	Master	Accession	Description	Coverage [%]	# Peptides	# PSMs	# Unique Peptides	# AAs	MW [kDa]	calc. pI	Score Sequest HT: Sequest HT	# Peptides (by Search Engine): Sequest HT	# Protein Groups
		FALSE	Master Protein	P20711	Aromatic-L-amino-acid decarboxylase OS=Homo sapiens (Human) OX=9606 GN=DDC PE=1 SV=2	5	1	1	1	480	53.9	7.2	2.99	1	1
FALSE	Master Protein	Q96PZ2	Protein FAM111A OS=Homo sapiens (Human) OX=9606 GN=FAM111A PE=1 SV=2	10	2	2	2	611	70.2	8.53	2.99	2	1
	Checked	Protein Group ID	# Proteins	# Unique Peptides	# Peptides	# PSMs	Group Description
	FALSE	11618	1	2	2	2	[Master Protein] Protein FAM111A OS=Homo sapiens (Human) OX=9606 GN=FAM111A PE=1 SV=2
		Checked	Master	Accession	Description	Coverage [%]	# Peptides	# PSMs	# Unique Peptides	# AAs	MW [kDa]	calc. pI	Score Sequest HT: Sequest HT	# Peptides (by Search Engine): Sequest HT	# Protein Groups
		FALSE	Master Protein	Q96PZ2	Protein FAM111A OS=Homo sapiens (Human) OX=9606 GN=FAM111A PE=1 SV=2	10	2	2	2	611	70.2	8.53	2.99	2	1
FALSE	Master Protein	P51164	Potassium-transporting ATPase subunit beta OS=Homo sapiens (Human) OX=9606 GN=ATP4B PE=1 SV=1	5	1	1	1	291	33.3	7.33	2.99	1	1
	Checked	Protein Group ID	# Proteins	# Unique Peptides	# Peptides	# PSMs	Group Description
	FALSE	5604	1	1	1	1	[Master Protein] Potassium-transporting ATPase subunit beta OS=Homo sapiens (Human) OX=9606 GN=ATP4B PE=1 SV=1
		Checked	Master	Accession	Description	Coverage [%]	# Peptides	# PSMs	# Unique Peptides	# AAs	MW [kDa]	calc. pI	Score Sequest HT: Sequest HT	# Peptides (by Search Engine): Sequest HT	# Protein Groups
		FALSE	Master Protein	P51164	Potassium-transporting ATPase subunit beta OS=Homo sapiens (Human) OX=9606 GN=ATP4B PE=1 SV=1	5	1	1	1	291	33.3	7.33	2.99	1	1
FALSE	Master Protein	Q9NWS1	PCNA-interacting partner OS=Homo sapiens (Human) OX=9606 GN=PARPBP PE=1 SV=3	3	1	1	1	579	65	8.79	2.99	1	1
	Checked	Protein Group ID	# Proteins	# Unique Peptides	# Peptides	# PSMs	Group Description
	FALSE	5072	1	1	1	1	[Master Protein] PCNA-interacting partner OS=Homo sapiens (Human) OX=9606 GN=PARPBP PE=1 SV=3
		Checked	Master	Accession	Description	Coverage [%]	# Peptides	# PSMs	# Unique Peptides	# AAs	MW [kDa]	calc. pI	Score Sequest HT: Sequest HT	# Peptides (by Search Engine): Sequest HT	# Protein Groups
		FALSE	Master Protein	Q9NWS1	PCNA-interacting partner OS=Homo sapiens (Human) OX=9606 GN=PARPBP PE=1 SV=3	3	1	1	1	579	65	8.79	2.99	1	1
FALSE	Master Protein	P05386	60S acidic ribosomal protein P1 OS=Homo sapiens (Human) OX=9606 GN=RPLP1 PE=1 SV=1	14	1	1	1	114	11.5	4.32	2.99	1	1
	Checked	Protein Group ID	# Proteins	# Unique Peptides	# Peptides	# PSMs	Group Description
	FALSE	3320	1	1	1	1	[Master Protein] 60S acidic ribosomal protein P1 OS=Homo sapiens (Human) OX=9606 GN=RPLP1 PE=1 SV=1
		Checked	Master	Accession	Description	Coverage [%]	# Peptides	# PSMs	# Unique Peptides	# AAs	MW [kDa]	calc. pI	Score Sequest HT: Sequest HT	# Peptides (by Search Engine): Sequest HT	# Protein Groups
		FALSE	Master Protein	P05386	60S acidic ribosomal protein P1 OS=Homo sapiens (Human) OX=9606 GN=RPLP1 PE=1 SV=1	14	1	1	1	114	11.5	4.32	2.99	1	1
FALSE	Master Protein	Q02153	Guanylate cyclase soluble subunit beta-1 OS=Homo sapiens (Human) OX=9606 GN=GUCY1B1 PE=1 SV=1	3	1	1	1	619	70.5	5.35	2.99	1	1
	Checked	Protein Group ID	# Proteins	# Unique Peptides	# Peptides	# PSMs	Group Description
	FALSE	7233	1	1	1	1	[Master Protein] Guanylate cyclase soluble subunit beta-1 OS=Homo sapiens (Human) OX=9606 GN=GUCY1B1 PE=1 SV=1
		Checked	Master	Accession	Description	Coverage [%]	# Peptides	# PSMs	# Unique Peptides	# AAs	MW [kDa]	calc. pI	Score Sequest HT: Sequest HT	# Peptides (by Search Engine): Sequest HT	# Protein Groups
		FALSE	Master Protein	Q02153	Guanylate cyclase soluble subunit beta-1 OS=Homo sapiens (Human) OX=9606 GN=GUCY1B1 PE=1 SV=1	3	1	1	1	619	70.5	5.35	2.99	1	1
FALSE	Master Protein	Q9C0D3	Protein zyg-11 homolog B OS=Homo sapiens (Human) OX=9606 GN=ZYG11B PE=1 SV=2	2	1	1	1	744	83.9	6.86	2.99	1	1
	Checked	Protein Group ID	# Proteins	# Unique Peptides	# Peptides	# PSMs	Group Description
	FALSE	11614	1	1	1	1	[Master Protein] Protein zyg-11 homolog B OS=Homo sapiens (Human) OX=9606 GN=ZYG11B PE=1 SV=2
		Checked	Master	Accession	Description	Coverage [%]	# Peptides	# PSMs	# Unique Peptides	# AAs	MW [kDa]	calc. pI	Score Sequest HT: Sequest HT	# Peptides (by Search Engine): Sequest HT	# Protein Groups
		FALSE	Master Protein	Q9C0D3	Protein zyg-11 homolog B OS=Homo sapiens (Human) OX=9606 GN=ZYG11B PE=1 SV=2	2	1	1	1	744	83.9	6.86	2.99	1	1
FALSE	Master Protein	Q8N841	Tubulin polyglutamylase TTLL6 OS=Homo sapiens (Human) OX=9606 GN=TTLL6 PE=1 SV=2	2	1	2	1	843	96.3	8.82	2.99	1	1
	Checked	Protein Group ID	# Proteins	# Unique Peptides	# Peptides	# PSMs	Group Description
	FALSE	6148	1	1	1	2	[Master Protein] Tubulin polyglutamylase TTLL6 OS=Homo sapiens (Human) OX=9606 GN=TTLL6 PE=1 SV=2
		Checked	Master	Accession	Description	Coverage [%]	# Peptides	# PSMs	# Unique Peptides	# AAs	MW [kDa]	calc. pI	Score Sequest HT: Sequest HT	# Peptides (by Search Engine): Sequest HT	# Protein Groups
		FALSE	Master Protein	Q8N841	Tubulin polyglutamylase TTLL6 OS=Homo sapiens (Human) OX=9606 GN=TTLL6 PE=1 SV=2	2	1	2	1	843	96.3	8.82	2.99	1	1
FALSE	Master Protein	Q99929	Achaete-scute homolog 2 OS=Homo sapiens (Human) OX=9606 GN=ASCL2 PE=1 SV=2	12	1	1	1	193	20.2	11.18	2.99	1	1
	Checked	Protein Group ID	# Proteins	# Unique Peptides	# Peptides	# PSMs	Group Description
	FALSE	7495	1	1	1	1	[Master Protein] Achaete-scute homolog 2 OS=Homo sapiens (Human) OX=9606 GN=ASCL2 PE=1 SV=2
		Checked	Master	Accession	Description	Coverage [%]	# Peptides	# PSMs	# Unique Peptides	# AAs	MW [kDa]	calc. pI	Score Sequest HT: Sequest HT	# Peptides (by Search Engine): Sequest HT	# Protein Groups
		FALSE	Master Protein	Q99929	Achaete-scute homolog 2 OS=Homo sapiens (Human) OX=9606 GN=ASCL2 PE=1 SV=2	12	1	1	1	193	20.2	11.18	2.99	1	1
FALSE	Master Protein	Q49AA0	Zinc finger protein 69 homolog OS=Homo sapiens (Human) OX=9606 GN=ZFP69 PE=2 SV=2	3	1	1	1	526	61.1	8.48	2.99	1	1
	Checked	Protein Group ID	# Proteins	# Unique Peptides	# Peptides	# PSMs	Group Description
	FALSE	10046	1	1	1	1	[Master Protein] Zinc finger protein 69 homolog OS=Homo sapiens (Human) OX=9606 GN=ZFP69 PE=2 SV=2
		Checked	Master	Accession	Description	Coverage [%]	# Peptides	# PSMs	# Unique Peptides	# AAs	MW [kDa]	calc. pI	Score Sequest HT: Sequest HT	# Peptides (by Search Engine): Sequest HT	# Protein Groups
		FALSE	Master Protein	Q49AA0	Zinc finger protein 69 homolog OS=Homo sapiens (Human) OX=9606 GN=ZFP69 PE=2 SV=2	3	1	1	1	526	61.1	8.48	2.99	1	1
FALSE	Master Protein	Q9H939	Proline-serine-threonine phosphatase-interacting protein 2 OS=Homo sapiens (Human) OX=9606 GN=PSTPIP2 PE=1 SV=4	5	1	1	1	334	38.8	8.48	2.99	1	1
	Checked	Protein Group ID	# Proteins	# Unique Peptides	# Peptides	# PSMs	Group Description
	FALSE	9140	1	1	1	1	[Master Protein] Proline-serine-threonine phosphatase-interacting protein 2 OS=Homo sapiens (Human) OX=9606 GN=PSTPIP2 PE=1 SV=4
		Checked	Master	Accession	Description	Coverage [%]	# Peptides	# PSMs	# Unique Peptides	# AAs	MW [kDa]	calc. pI	Score Sequest HT: Sequest HT	# Peptides (by Search Engine): Sequest HT	# Protein Groups
		FALSE	Master Protein	Q9H939	Proline-serine-threonine phosphatase-interacting protein 2 OS=Homo sapiens (Human) OX=9606 GN=PSTPIP2 PE=1 SV=4	5	1	1	1	334	38.8	8.48	2.99	1	1
FALSE	Master Protein	Q99697	Pituitary homeobox 2 OS=Homo sapiens (Human) OX=9606 GN=PITX2 PE=1 SV=2	5	1	1	1	317	35.3	9.45	2.99	1	1
	Checked	Protein Group ID	# Proteins	# Unique Peptides	# Peptides	# PSMs	Group Description
	FALSE	2043	3	1	1	1	[Master Protein] Pituitary homeobox 2 OS=Homo sapiens (Human) OX=9606 GN=PITX2 PE=1 SV=2
		Checked	Master	Accession	Description	Coverage [%]	# Peptides	# PSMs	# Unique Peptides	# AAs	MW [kDa]	calc. pI	Score Sequest HT: Sequest HT	# Peptides (by Search Engine): Sequest HT	# Protein Groups
		FALSE	Master Protein	Q99697	Pituitary homeobox 2 OS=Homo sapiens (Human) OX=9606 GN=PITX2 PE=1 SV=2	5	1	1	1	317	35.3	9.45	2.99	1	1
FALSE	Master Protein	Q96MU6	Zinc finger protein 778 OS=Homo sapiens (Human) OX=9606 GN=ZNF778 PE=1 SV=3	3	1	1	1	729	81.9	8.4	2.99	1	1
	Checked	Protein Group ID	# Proteins	# Unique Peptides	# Peptides	# PSMs	Group Description
	FALSE	1431	1	1	1	1	[Master Protein] Zinc finger protein 778 OS=Homo sapiens (Human) OX=9606 GN=ZNF778 PE=1 SV=3
		Checked	Master	Accession	Description	Coverage [%]	# Peptides	# PSMs	# Unique Peptides	# AAs	MW [kDa]	calc. pI	Score Sequest HT: Sequest HT	# Peptides (by Search Engine): Sequest HT	# Protein Groups
		FALSE	Master Protein	Q96MU6	Zinc finger protein 778 OS=Homo sapiens (Human) OX=9606 GN=ZNF778 PE=1 SV=3	3	1	1	1	729	81.9	8.4	2.99	1	1
FALSE	Master Protein	Q5T3U5	Multidrug resistance-associated protein 7 OS=Homo sapiens (Human) OX=9606 GN=ABCC10 PE=1 SV=1	1	1	1	1	1492	161.5	7.08	2.99	1	1
	Checked	Protein Group ID	# Proteins	# Unique Peptides	# Peptides	# PSMs	Group Description
	FALSE	3516	1	1	1	1	[Master Protein] Multidrug resistance-associated protein 7 OS=Homo sapiens (Human) OX=9606 GN=ABCC10 PE=1 SV=1
		Checked	Master	Accession	Description	Coverage [%]	# Peptides	# PSMs	# Unique Peptides	# AAs	MW [kDa]	calc. pI	Score Sequest HT: Sequest HT	# Peptides (by Search Engine): Sequest HT	# Protein Groups
		FALSE	Master Protein	Q5T3U5	Multidrug resistance-associated protein 7 OS=Homo sapiens (Human) OX=9606 GN=ABCC10 PE=1 SV=1	1	1	1	1	1492	161.5	7.08	2.99	1	1
FALSE	Master Protein	P52943	Cysteine-rich protein 2 OS=Homo sapiens (Human) OX=9606 GN=CRIP2 PE=1 SV=1	11	1	1	1	208	22.5	8.72	2.98	1	1
	Checked	Protein Group ID	# Proteins	# Unique Peptides	# Peptides	# PSMs	Group Description
	FALSE	251	1	1	1	1	[Master Protein] Cysteine-rich protein 2 OS=Homo sapiens (Human) OX=9606 GN=CRIP2 PE=1 SV=1
		Checked	Master	Accession	Description	Coverage [%]	# Peptides	# PSMs	# Unique Peptides	# AAs	MW [kDa]	calc. pI	Score Sequest HT: Sequest HT	# Peptides (by Search Engine): Sequest HT	# Protein Groups
		FALSE	Master Protein	P52943	Cysteine-rich protein 2 OS=Homo sapiens (Human) OX=9606 GN=CRIP2 PE=1 SV=1	11	1	1	1	208	22.5	8.72	2.98	1	1
FALSE	Master Protein	Q6ZRY4	RNA-binding protein with multiple splicing 2 OS=Homo sapiens (Human) OX=9606 GN=RBPMS2 PE=1 SV=1	7	1	1	1	209	22.5	8.6	2.98	1	1
	Checked	Protein Group ID	# Proteins	# Unique Peptides	# Peptides	# PSMs	Group Description
	FALSE	5688	1	1	1	1	[Master Protein] RNA-binding protein with multiple splicing 2 OS=Homo sapiens (Human) OX=9606 GN=RBPMS2 PE=1 SV=1
		Checked	Master	Accession	Description	Coverage [%]	# Peptides	# PSMs	# Unique Peptides	# AAs	MW [kDa]	calc. pI	Score Sequest HT: Sequest HT	# Peptides (by Search Engine): Sequest HT	# Protein Groups
		FALSE	Master Protein	Q6ZRY4	RNA-binding protein with multiple splicing 2 OS=Homo sapiens (Human) OX=9606 GN=RBPMS2 PE=1 SV=1	7	1	1	1	209	22.5	8.6	2.98	1	1
FALSE	Master Protein	Q96BI1	Solute carrier family 22 member 18 OS=Homo sapiens (Human) OX=9606 GN=SLC22A18 PE=1 SV=3	3	1	1	1	424	44.8	9.57	2.98	1	1
	Checked	Protein Group ID	# Proteins	# Unique Peptides	# Peptides	# PSMs	Group Description
	FALSE	5907	1	1	1	1	[Master Protein] Solute carrier family 22 member 18 OS=Homo sapiens (Human) OX=9606 GN=SLC22A18 PE=1 SV=3
		Checked	Master	Accession	Description	Coverage [%]	# Peptides	# PSMs	# Unique Peptides	# AAs	MW [kDa]	calc. pI	Score Sequest HT: Sequest HT	# Peptides (by Search Engine): Sequest HT	# Protein Groups
		FALSE	Master Protein	Q96BI1	Solute carrier family 22 member 18 OS=Homo sapiens (Human) OX=9606 GN=SLC22A18 PE=1 SV=3	3	1	1	1	424	44.8	9.57	2.98	1	1
FALSE	Master Protein	O43593	Lysine-specific demethylase hairless OS=Homo sapiens (Human) OX=9606 GN=HR PE=1 SV=5	2	1	1	1	1189	127.4	7.08	2.98	1	1
	Checked	Protein Group ID	# Proteins	# Unique Peptides	# Peptides	# PSMs	Group Description
	FALSE	160	1	1	1	1	[Master Protein] Lysine-specific demethylase hairless OS=Homo sapiens (Human) OX=9606 GN=HR PE=1 SV=5
		Checked	Master	Accession	Description	Coverage [%]	# Peptides	# PSMs	# Unique Peptides	# AAs	MW [kDa]	calc. pI	Score Sequest HT: Sequest HT	# Peptides (by Search Engine): Sequest HT	# Protein Groups
		FALSE	Master Protein	O43593	Lysine-specific demethylase hairless OS=Homo sapiens (Human) OX=9606 GN=HR PE=1 SV=5	2	1	1	1	1189	127.4	7.08	2.98	1	1
FALSE	Master Protein	Q96A58	Ras-related and estrogen-regulated growth inhibitor OS=Homo sapiens (Human) OX=9606 GN=RERG PE=1 SV=1	10	1	1	1	199	22.6	7.37	2.98	1	1
	Checked	Protein Group ID	# Proteins	# Unique Peptides	# Peptides	# PSMs	Group Description
	FALSE	9476	1	1	1	1	[Master Protein] Ras-related and estrogen-regulated growth inhibitor OS=Homo sapiens (Human) OX=9606 GN=RERG PE=1 SV=1
		Checked	Master	Accession	Description	Coverage [%]	# Peptides	# PSMs	# Unique Peptides	# AAs	MW [kDa]	calc. pI	Score Sequest HT: Sequest HT	# Peptides (by Search Engine): Sequest HT	# Protein Groups
		FALSE	Master Protein	Q96A58	Ras-related and estrogen-regulated growth inhibitor OS=Homo sapiens (Human) OX=9606 GN=RERG PE=1 SV=1	10	1	1	1	199	22.6	7.37	2.98	1	1
FALSE	Master Protein	Q9UBB5	Methyl-CpG-binding domain protein 2 OS=Homo sapiens (Human) OX=9606 GN=MBD2 PE=1 SV=1	5	1	1	1	411	43.2	10.04	2.98	1	1
	Checked	Protein Group ID	# Proteins	# Unique Peptides	# Peptides	# PSMs	Group Description
	FALSE	2377	1	1	1	1	[Master Protein] Methyl-CpG-binding domain protein 2 OS=Homo sapiens (Human) OX=9606 GN=MBD2 PE=1 SV=1
		Checked	Master	Accession	Description	Coverage [%]	# Peptides	# PSMs	# Unique Peptides	# AAs	MW [kDa]	calc. pI	Score Sequest HT: Sequest HT	# Peptides (by Search Engine): Sequest HT	# Protein Groups
		FALSE	Master Protein	Q9UBB5	Methyl-CpG-binding domain protein 2 OS=Homo sapiens (Human) OX=9606 GN=MBD2 PE=1 SV=1	5	1	1	1	411	43.2	10.04	2.98	1	1
FALSE	Master Protein	P10275	Androgen receptor OS=Homo sapiens (Human) OX=9606 GN=AR PE=1 SV=3	2	1	1	1	920	99.1	6.42	2.98	1	1
	Checked	Protein Group ID	# Proteins	# Unique Peptides	# Peptides	# PSMs	Group Description
	FALSE	4093	1	1	1	1	[Master Protein] Androgen receptor OS=Homo sapiens (Human) OX=9606 GN=AR PE=1 SV=3
		Checked	Master	Accession	Description	Coverage [%]	# Peptides	# PSMs	# Unique Peptides	# AAs	MW [kDa]	calc. pI	Score Sequest HT: Sequest HT	# Peptides (by Search Engine): Sequest HT	# Protein Groups
		FALSE	Master Protein	P10275	Androgen receptor OS=Homo sapiens (Human) OX=9606 GN=AR PE=1 SV=3	2	1	1	1	920	99.1	6.42	2.98	1	1
FALSE	Master Protein	Q6ZMY3	SPOC domain-containing protein 1 OS=Homo sapiens (Human) OX=9606 GN=SPOCD1 PE=2 SV=1	2	1	1	1	1216	129.9	7.17	2.98	1	1
	Checked	Protein Group ID	# Proteins	# Unique Peptides	# Peptides	# PSMs	Group Description
	FALSE	3614	1	1	1	1	[Master Protein] SPOC domain-containing protein 1 OS=Homo sapiens (Human) OX=9606 GN=SPOCD1 PE=2 SV=1
		Checked	Master	Accession	Description	Coverage [%]	# Peptides	# PSMs	# Unique Peptides	# AAs	MW [kDa]	calc. pI	Score Sequest HT: Sequest HT	# Peptides (by Search Engine): Sequest HT	# Protein Groups
		FALSE	Master Protein	Q6ZMY3	SPOC domain-containing protein 1 OS=Homo sapiens (Human) OX=9606 GN=SPOCD1 PE=2 SV=1	2	1	1	1	1216	129.9	7.17	2.98	1	1
FALSE	Master Protein	Q9NUD9	GPI mannosyltransferase 2 OS=Homo sapiens (Human) OX=9606 GN=PIGV PE=1 SV=1	4	1	1	1	493	55.7	7.97	2.98	1	1
	Checked	Protein Group ID	# Proteins	# Unique Peptides	# Peptides	# PSMs	Group Description
	FALSE	1714	1	1	1	1	[Master Protein] GPI mannosyltransferase 2 OS=Homo sapiens (Human) OX=9606 GN=PIGV PE=1 SV=1
		Checked	Master	Accession	Description	Coverage [%]	# Peptides	# PSMs	# Unique Peptides	# AAs	MW [kDa]	calc. pI	Score Sequest HT: Sequest HT	# Peptides (by Search Engine): Sequest HT	# Protein Groups
		FALSE	Master Protein	Q9NUD9	GPI mannosyltransferase 2 OS=Homo sapiens (Human) OX=9606 GN=PIGV PE=1 SV=1	4	1	1	1	493	55.7	7.97	2.98	1	1
FALSE	Master Protein	Q9BW71	HIRA-interacting protein 3 OS=Homo sapiens (Human) OX=9606 GN=HIRIP3 PE=1 SV=3	3	1	1	1	556	61.9	8.54	2.98	1	1
	Checked	Protein Group ID	# Proteins	# Unique Peptides	# Peptides	# PSMs	Group Description
	FALSE	8750	1	1	1	1	[Master Protein] HIRA-interacting protein 3 OS=Homo sapiens (Human) OX=9606 GN=HIRIP3 PE=1 SV=3
		Checked	Master	Accession	Description	Coverage [%]	# Peptides	# PSMs	# Unique Peptides	# AAs	MW [kDa]	calc. pI	Score Sequest HT: Sequest HT	# Peptides (by Search Engine): Sequest HT	# Protein Groups
		FALSE	Master Protein	Q9BW71	HIRA-interacting protein 3 OS=Homo sapiens (Human) OX=9606 GN=HIRIP3 PE=1 SV=3	3	1	1	1	556	61.9	8.54	2.98	1	1
FALSE	Master Protein	O14746	Telomerase reverse transcriptase OS=Homo sapiens (Human) OX=9606 GN=TERT PE=1 SV=1	1	1	1	1	1132	126.9	10.52	2.98	1	1
	Checked	Protein Group ID	# Proteins	# Unique Peptides	# Peptides	# PSMs	Group Description
	FALSE	1449	1	1	1	1	[Master Protein] Telomerase reverse transcriptase OS=Homo sapiens (Human) OX=9606 GN=TERT PE=1 SV=1
		Checked	Master	Accession	Description	Coverage [%]	# Peptides	# PSMs	# Unique Peptides	# AAs	MW [kDa]	calc. pI	Score Sequest HT: Sequest HT	# Peptides (by Search Engine): Sequest HT	# Protein Groups
		FALSE	Master Protein	O14746	Telomerase reverse transcriptase OS=Homo sapiens (Human) OX=9606 GN=TERT PE=1 SV=1	1	1	1	1	1132	126.9	10.52	2.98	1	1
FALSE	Master Protein	Q3YBR2	Transforming growth factor beta regulator 1 OS=Homo sapiens (Human) OX=9606 GN=TBRG1 PE=1 SV=1	5	1	1	1	411	44.9	8.48	2.98	1	1
	Checked	Protein Group ID	# Proteins	# Unique Peptides	# Peptides	# PSMs	Group Description
	FALSE	7850	1	1	1	1	[Master Protein] Transforming growth factor beta regulator 1 OS=Homo sapiens (Human) OX=9606 GN=TBRG1 PE=1 SV=1
		Checked	Master	Accession	Description	Coverage [%]	# Peptides	# PSMs	# Unique Peptides	# AAs	MW [kDa]	calc. pI	Score Sequest HT: Sequest HT	# Peptides (by Search Engine): Sequest HT	# Protein Groups
		FALSE	Master Protein	Q3YBR2	Transforming growth factor beta regulator 1 OS=Homo sapiens (Human) OX=9606 GN=TBRG1 PE=1 SV=1	5	1	1	1	411	44.9	8.48	2.98	1	1
FALSE	Master Protein	Q9BSI4	TERF1-interacting nuclear factor 2 OS=Homo sapiens (Human) OX=9606 GN=TINF2 PE=1 SV=1	6	1	1	1	451	50	7.96	2.98	1	1
	Checked	Protein Group ID	# Proteins	# Unique Peptides	# Peptides	# PSMs	Group Description
	FALSE	5492	1	1	1	1	[Master Protein] TERF1-interacting nuclear factor 2 OS=Homo sapiens (Human) OX=9606 GN=TINF2 PE=1 SV=1
		Checked	Master	Accession	Description	Coverage [%]	# Peptides	# PSMs	# Unique Peptides	# AAs	MW [kDa]	calc. pI	Score Sequest HT: Sequest HT	# Peptides (by Search Engine): Sequest HT	# Protein Groups
		FALSE	Master Protein	Q9BSI4	TERF1-interacting nuclear factor 2 OS=Homo sapiens (Human) OX=9606 GN=TINF2 PE=1 SV=1	6	1	1	1	451	50	7.96	2.98	1	1
FALSE	Master Protein	Q92858	Protein atonal homolog 1 OS=Homo sapiens (Human) OX=9606 GN=ATOH1 PE=2 SV=1	6	1	1	1	354	38.1	8.13	2.98	1	1
	Checked	Protein Group ID	# Proteins	# Unique Peptides	# Peptides	# PSMs	Group Description
	FALSE	6839	1	1	1	1	[Master Protein] Protein atonal homolog 1 OS=Homo sapiens (Human) OX=9606 GN=ATOH1 PE=2 SV=1
		Checked	Master	Accession	Description	Coverage [%]	# Peptides	# PSMs	# Unique Peptides	# AAs	MW [kDa]	calc. pI	Score Sequest HT: Sequest HT	# Peptides (by Search Engine): Sequest HT	# Protein Groups
		FALSE	Master Protein	Q92858	Protein atonal homolog 1 OS=Homo sapiens (Human) OX=9606 GN=ATOH1 PE=2 SV=1	6	1	1	1	354	38.1	8.13	2.98	1	1
FALSE	Master Protein	P49354	Protein farnesyltransferase/geranylgeranyltransferase type-1 subunit alpha OS=Homo sapiens (Human) OX=9606 GN=FNTA PE=1 SV=1	5	1	1	1	379	44.4	5.08	2.97	1	1
	Checked	Protein Group ID	# Proteins	# Unique Peptides	# Peptides	# PSMs	Group Description
	FALSE	11315	1	1	1	1	[Master Protein] Protein farnesyltransferase/geranylgeranyltransferase type-1 subunit alpha OS=Homo sapiens (Human) OX=9606 GN=FNTA PE=1 SV=1
		Checked	Master	Accession	Description	Coverage [%]	# Peptides	# PSMs	# Unique Peptides	# AAs	MW [kDa]	calc. pI	Score Sequest HT: Sequest HT	# Peptides (by Search Engine): Sequest HT	# Protein Groups
		FALSE	Master Protein	P49354	Protein farnesyltransferase/geranylgeranyltransferase type-1 subunit alpha OS=Homo sapiens (Human) OX=9606 GN=FNTA PE=1 SV=1	5	1	1	1	379	44.4	5.08	2.97	1	1
FALSE	Master Protein	Q4W5N1	Putative ATP-binding cassette sub-family A member 11 OS=Homo sapiens (Human) OX=9606 GN=ABCA11P PE=2 SV=1	15	1	1	1	156	17.5	9.35	2.97	1	1
	Checked	Protein Group ID	# Proteins	# Unique Peptides	# Peptides	# PSMs	Group Description
	FALSE	9914	1	1	1	1	[Master Protein] Putative ATP-binding cassette sub-family A member 11 OS=Homo sapiens (Human) OX=9606 GN=ABCA11P PE=2 SV=1
		Checked	Master	Accession	Description	Coverage [%]	# Peptides	# PSMs	# Unique Peptides	# AAs	MW [kDa]	calc. pI	Score Sequest HT: Sequest HT	# Peptides (by Search Engine): Sequest HT	# Protein Groups
		FALSE	Master Protein	Q4W5N1	Putative ATP-binding cassette sub-family A member 11 OS=Homo sapiens (Human) OX=9606 GN=ABCA11P PE=2 SV=1	15	1	1	1	156	17.5	9.35	2.97	1	1
FALSE	Master Protein	P02686	Myelin basic protein OS=Homo sapiens (Human) OX=9606 GN=MBP PE=1 SV=3	8	1	1	1	304	33.1	9.79	2.97	1	1
	Checked	Protein Group ID	# Proteins	# Unique Peptides	# Peptides	# PSMs	Group Description
	FALSE	6156	1	1	1	1	[Master Protein] Myelin basic protein OS=Homo sapiens (Human) OX=9606 GN=MBP PE=1 SV=3
		Checked	Master	Accession	Description	Coverage [%]	# Peptides	# PSMs	# Unique Peptides	# AAs	MW [kDa]	calc. pI	Score Sequest HT: Sequest HT	# Peptides (by Search Engine): Sequest HT	# Protein Groups
		FALSE	Master Protein	P02686	Myelin basic protein OS=Homo sapiens (Human) OX=9606 GN=MBP PE=1 SV=3	8	1	1	1	304	33.1	9.79	2.97	1	1
FALSE	Master Protein	Q8IZM9	Probable sodium-coupled neutral amino acid transporter 6 OS=Homo sapiens (Human) OX=9606 GN=SLC38A6 PE=1 SV=2	6	1	1	1	456	50.9	7.88	2.97	1	1
	Checked	Protein Group ID	# Proteins	# Unique Peptides	# Peptides	# PSMs	Group Description
	FALSE	1651	1	1	1	1	[Master Protein] Probable sodium-coupled neutral amino acid transporter 6 OS=Homo sapiens (Human) OX=9606 GN=SLC38A6 PE=1 SV=2
		Checked	Master	Accession	Description	Coverage [%]	# Peptides	# PSMs	# Unique Peptides	# AAs	MW [kDa]	calc. pI	Score Sequest HT: Sequest HT	# Peptides (by Search Engine): Sequest HT	# Protein Groups
		FALSE	Master Protein	Q8IZM9	Probable sodium-coupled neutral amino acid transporter 6 OS=Homo sapiens (Human) OX=9606 GN=SLC38A6 PE=1 SV=2	6	1	1	1	456	50.9	7.88	2.97	1	1
FALSE	Master Protein	F5H8H3	START domain-containing protein OS=Homo sapiens (Human) OX=9606 GN=STARD10 PE=1 SV=1	7	1	1	1	262	29.7	6.54	2.97	1	1
	Checked	Protein Group ID	# Proteins	# Unique Peptides	# Peptides	# PSMs	Group Description
	FALSE	4614	2	1	1	1	[Master Protein] START domain-containing protein OS=Homo sapiens (Human) OX=9606 GN=STARD10 PE=1 SV=1
		Checked	Master	Accession	Description	Coverage [%]	# Peptides	# PSMs	# Unique Peptides	# AAs	MW [kDa]	calc. pI	Score Sequest HT: Sequest HT	# Peptides (by Search Engine): Sequest HT	# Protein Groups
		FALSE	Master Protein	F5H8H3	START domain-containing protein OS=Homo sapiens (Human) OX=9606 GN=STARD10 PE=1 SV=1	7	1	1	1	262	29.7	6.54	2.97	1	1
FALSE	Master Protein	Q7Z392	Trafficking protein particle complex subunit 11 OS=Homo sapiens (Human) OX=9606 GN=TRAPPC11 PE=1 SV=2	2	1	2	1	1133	128.8	7.14	2.97	1	1
	Checked	Protein Group ID	# Proteins	# Unique Peptides	# Peptides	# PSMs	Group Description
	FALSE	1794	1	1	1	2	[Master Protein] Trafficking protein particle complex subunit 11 OS=Homo sapiens (Human) OX=9606 GN=TRAPPC11 PE=1 SV=2
		Checked	Master	Accession	Description	Coverage [%]	# Peptides	# PSMs	# Unique Peptides	# AAs	MW [kDa]	calc. pI	Score Sequest HT: Sequest HT	# Peptides (by Search Engine): Sequest HT	# Protein Groups
		FALSE	Master Protein	Q7Z392	Trafficking protein particle complex subunit 11 OS=Homo sapiens (Human) OX=9606 GN=TRAPPC11 PE=1 SV=2	2	1	2	1	1133	128.8	7.14	2.97	1	1
FALSE	Master Protein	O75882	Attractin OS=Homo sapiens (Human) OX=9606 GN=ATRN PE=1 SV=2	1	1	1	1	1429	158.4	7.31	2.97	1	1
	Checked	Protein Group ID	# Proteins	# Unique Peptides	# Peptides	# PSMs	Group Description
	FALSE	1296	1	1	1	1	[Master Protein] Attractin OS=Homo sapiens (Human) OX=9606 GN=ATRN PE=1 SV=2
		Checked	Master	Accession	Description	Coverage [%]	# Peptides	# PSMs	# Unique Peptides	# AAs	MW [kDa]	calc. pI	Score Sequest HT: Sequest HT	# Peptides (by Search Engine): Sequest HT	# Protein Groups
		FALSE	Master Protein	O75882	Attractin OS=Homo sapiens (Human) OX=9606 GN=ATRN PE=1 SV=2	1	1	1	1	1429	158.4	7.31	2.97	1	1
FALSE	Master Protein	Q13201	Multimerin-1 OS=Homo sapiens (Human) OX=9606 GN=MMRN1 PE=1 SV=3	2	1	1	1	1228	138	7.93	2.97	1	1
	Checked	Protein Group ID	# Proteins	# Unique Peptides	# Peptides	# PSMs	Group Description
	FALSE	2553	1	1	1	1	[Master Protein] Multimerin-1 OS=Homo sapiens (Human) OX=9606 GN=MMRN1 PE=1 SV=3
		Checked	Master	Accession	Description	Coverage [%]	# Peptides	# PSMs	# Unique Peptides	# AAs	MW [kDa]	calc. pI	Score Sequest HT: Sequest HT	# Peptides (by Search Engine): Sequest HT	# Protein Groups
		FALSE	Master Protein	Q13201	Multimerin-1 OS=Homo sapiens (Human) OX=9606 GN=MMRN1 PE=1 SV=3	2	1	1	1	1228	138	7.93	2.97	1	1
FALSE	Master Protein	A6NFE2	Single-pass membrane and coiled-coil domain-containing protein 2 OS=Homo sapiens (Human) OX=9606 GN=SMCO2 PE=2 SV=2	4	1	2	1	343	39.5	4.86	2.97	1	1
	Checked	Protein Group ID	# Proteins	# Unique Peptides	# Peptides	# PSMs	Group Description
	FALSE	2650	1	1	1	2	[Master Protein] Single-pass membrane and coiled-coil domain-containing protein 2 OS=Homo sapiens (Human) OX=9606 GN=SMCO2 PE=2 SV=2
		Checked	Master	Accession	Description	Coverage [%]	# Peptides	# PSMs	# Unique Peptides	# AAs	MW [kDa]	calc. pI	Score Sequest HT: Sequest HT	# Peptides (by Search Engine): Sequest HT	# Protein Groups
		FALSE	Master Protein	A6NFE2	Single-pass membrane and coiled-coil domain-containing protein 2 OS=Homo sapiens (Human) OX=9606 GN=SMCO2 PE=2 SV=2	4	1	2	1	343	39.5	4.86	2.97	1	1
FALSE	Master Protein	Q04206	Transcription factor p65 OS=Homo sapiens (Human) OX=9606 GN=RELA PE=1 SV=2	3	1	1	1	551	60.2	5.68	2.97	1	1
	Checked	Protein Group ID	# Proteins	# Unique Peptides	# Peptides	# PSMs	Group Description
	FALSE	5176	1	1	1	1	[Master Protein] Transcription factor p65 OS=Homo sapiens (Human) OX=9606 GN=RELA PE=1 SV=2
		Checked	Master	Accession	Description	Coverage [%]	# Peptides	# PSMs	# Unique Peptides	# AAs	MW [kDa]	calc. pI	Score Sequest HT: Sequest HT	# Peptides (by Search Engine): Sequest HT	# Protein Groups
		FALSE	Master Protein	Q04206	Transcription factor p65 OS=Homo sapiens (Human) OX=9606 GN=RELA PE=1 SV=2	3	1	1	1	551	60.2	5.68	2.97	1	1
FALSE	Master Protein	Q96GX9	Methylthioribulose-1-phosphate dehydratase OS=Homo sapiens (Human) OX=9606 GN=APIP PE=1 SV=1	6	1	1	1	242	27.1	7.12	2.97	1	1
	Checked	Protein Group ID	# Proteins	# Unique Peptides	# Peptides	# PSMs	Group Description
	FALSE	4	1	1	1	1	[Master Protein] Methylthioribulose-1-phosphate dehydratase OS=Homo sapiens (Human) OX=9606 GN=APIP PE=1 SV=1
		Checked	Master	Accession	Description	Coverage [%]	# Peptides	# PSMs	# Unique Peptides	# AAs	MW [kDa]	calc. pI	Score Sequest HT: Sequest HT	# Peptides (by Search Engine): Sequest HT	# Protein Groups
		FALSE	Master Protein	Q96GX9	Methylthioribulose-1-phosphate dehydratase OS=Homo sapiens (Human) OX=9606 GN=APIP PE=1 SV=1	6	1	1	1	242	27.1	7.12	2.97	1	1
FALSE	Master Protein	O15264	Mitogen-activated protein kinase 13 OS=Homo sapiens (Human) OX=9606 GN=MAPK13 PE=1 SV=1	5	1	1	1	365	42.1	8.38	2.97	1	1
	Checked	Protein Group ID	# Proteins	# Unique Peptides	# Peptides	# PSMs	Group Description
	FALSE	139	1	1	1	1	[Master Protein] Mitogen-activated protein kinase 13 OS=Homo sapiens (Human) OX=9606 GN=MAPK13 PE=1 SV=1
		Checked	Master	Accession	Description	Coverage [%]	# Peptides	# PSMs	# Unique Peptides	# AAs	MW [kDa]	calc. pI	Score Sequest HT: Sequest HT	# Peptides (by Search Engine): Sequest HT	# Protein Groups
		FALSE	Master Protein	O15264	Mitogen-activated protein kinase 13 OS=Homo sapiens (Human) OX=9606 GN=MAPK13 PE=1 SV=1	5	1	1	1	365	42.1	8.38	2.97	1	1
FALSE	Master Protein	Q5T0N5	Formin-binding protein 1-like OS=Homo sapiens (Human) OX=9606 GN=FNBP1L PE=1 SV=3	3	1	1	1	605	70	6.64	2.97	1	1
	Checked	Protein Group ID	# Proteins	# Unique Peptides	# Peptides	# PSMs	Group Description
	FALSE	6285	1	1	1	1	[Master Protein] Formin-binding protein 1-like OS=Homo sapiens (Human) OX=9606 GN=FNBP1L PE=1 SV=3
		Checked	Master	Accession	Description	Coverage [%]	# Peptides	# PSMs	# Unique Peptides	# AAs	MW [kDa]	calc. pI	Score Sequest HT: Sequest HT	# Peptides (by Search Engine): Sequest HT	# Protein Groups
		FALSE	Master Protein	Q5T0N5	Formin-binding protein 1-like OS=Homo sapiens (Human) OX=9606 GN=FNBP1L PE=1 SV=3	3	1	1	1	605	70	6.64	2.97	1	1
FALSE	Master Protein	Q9ULD5	Zinc finger protein 777 OS=Homo sapiens (Human) OX=9606 GN=ZNF777 PE=1 SV=3	2	1	1	1	831	93.7	6.61	2.97	1	1
	Checked	Protein Group ID	# Proteins	# Unique Peptides	# Peptides	# PSMs	Group Description
	FALSE	2349	1	1	1	1	[Master Protein] Zinc finger protein 777 OS=Homo sapiens (Human) OX=9606 GN=ZNF777 PE=1 SV=3
		Checked	Master	Accession	Description	Coverage [%]	# Peptides	# PSMs	# Unique Peptides	# AAs	MW [kDa]	calc. pI	Score Sequest HT: Sequest HT	# Peptides (by Search Engine): Sequest HT	# Protein Groups
		FALSE	Master Protein	Q9ULD5	Zinc finger protein 777 OS=Homo sapiens (Human) OX=9606 GN=ZNF777 PE=1 SV=3	2	1	1	1	831	93.7	6.61	2.97	1	1
FALSE	Master Protein	Q8N584	Tetratricopeptide repeat protein 39C OS=Homo sapiens (Human) OX=9606 GN=TTC39C PE=2 SV=2	2	1	1	1	583	65.8	6.99	2.97	1	1
	Checked	Protein Group ID	# Proteins	# Unique Peptides	# Peptides	# PSMs	Group Description
	FALSE	11264	1	1	1	1	[Master Protein] Tetratricopeptide repeat protein 39C OS=Homo sapiens (Human) OX=9606 GN=TTC39C PE=2 SV=2
		Checked	Master	Accession	Description	Coverage [%]	# Peptides	# PSMs	# Unique Peptides	# AAs	MW [kDa]	calc. pI	Score Sequest HT: Sequest HT	# Peptides (by Search Engine): Sequest HT	# Protein Groups
		FALSE	Master Protein	Q8N584	Tetratricopeptide repeat protein 39C OS=Homo sapiens (Human) OX=9606 GN=TTC39C PE=2 SV=2	2	1	1	1	583	65.8	6.99	2.97	1	1
FALSE	Master Protein	Q9Y4P1	Cysteine protease ATG4B OS=Homo sapiens (Human) OX=9606 GN=ATG4B PE=1 SV=2	4	1	1	1	393	44.3	5.07	2.97	1	1
	Checked	Protein Group ID	# Proteins	# Unique Peptides	# Peptides	# PSMs	Group Description
	FALSE	6225	1	1	1	1	[Master Protein] Cysteine protease ATG4B OS=Homo sapiens (Human) OX=9606 GN=ATG4B PE=1 SV=2
		Checked	Master	Accession	Description	Coverage [%]	# Peptides	# PSMs	# Unique Peptides	# AAs	MW [kDa]	calc. pI	Score Sequest HT: Sequest HT	# Peptides (by Search Engine): Sequest HT	# Protein Groups
		FALSE	Master Protein	Q9Y4P1	Cysteine protease ATG4B OS=Homo sapiens (Human) OX=9606 GN=ATG4B PE=1 SV=2	4	1	1	1	393	44.3	5.07	2.97	1	1
FALSE	Master Protein	Q8N9N5	Protein BANP OS=Homo sapiens (Human) OX=9606 GN=BANP PE=1 SV=3	5	1	2	1	519	56.5	5.49	2.97	1	1
	Checked	Protein Group ID	# Proteins	# Unique Peptides	# Peptides	# PSMs	Group Description
	FALSE	9470	1	1	1	2	[Master Protein] Protein BANP OS=Homo sapiens (Human) OX=9606 GN=BANP PE=1 SV=3
		Checked	Master	Accession	Description	Coverage [%]	# Peptides	# PSMs	# Unique Peptides	# AAs	MW [kDa]	calc. pI	Score Sequest HT: Sequest HT	# Peptides (by Search Engine): Sequest HT	# Protein Groups
		FALSE	Master Protein	Q8N9N5	Protein BANP OS=Homo sapiens (Human) OX=9606 GN=BANP PE=1 SV=3	5	1	2	1	519	56.5	5.49	2.97	1	1
FALSE	Master Protein	Q6ZMB5	Transmembrane protein 184A OS=Homo sapiens (Human) OX=9606 GN=TMEM184A PE=1 SV=1	4	1	1	1	413	45.7	8.12	2.96	1	1
	Checked	Protein Group ID	# Proteins	# Unique Peptides	# Peptides	# PSMs	Group Description
	FALSE	9426	1	1	1	1	[Master Protein] Transmembrane protein 184A OS=Homo sapiens (Human) OX=9606 GN=TMEM184A PE=1 SV=1
		Checked	Master	Accession	Description	Coverage [%]	# Peptides	# PSMs	# Unique Peptides	# AAs	MW [kDa]	calc. pI	Score Sequest HT: Sequest HT	# Peptides (by Search Engine): Sequest HT	# Protein Groups
		FALSE	Master Protein	Q6ZMB5	Transmembrane protein 184A OS=Homo sapiens (Human) OX=9606 GN=TMEM184A PE=1 SV=1	4	1	1	1	413	45.7	8.12	2.96	1	1
FALSE	Master Protein	Q9HC44	Vasculin-like protein 1 OS=Homo sapiens (Human) OX=9606 GN=GPBP1L1 PE=1 SV=1	4	1	1	1	474	52.3	6.84	2.96	1	1
	Checked	Protein Group ID	# Proteins	# Unique Peptides	# Peptides	# PSMs	Group Description
	FALSE	1385	1	1	1	1	[Master Protein] Vasculin-like protein 1 OS=Homo sapiens (Human) OX=9606 GN=GPBP1L1 PE=1 SV=1
		Checked	Master	Accession	Description	Coverage [%]	# Peptides	# PSMs	# Unique Peptides	# AAs	MW [kDa]	calc. pI	Score Sequest HT: Sequest HT	# Peptides (by Search Engine): Sequest HT	# Protein Groups
		FALSE	Master Protein	Q9HC44	Vasculin-like protein 1 OS=Homo sapiens (Human) OX=9606 GN=GPBP1L1 PE=1 SV=1	4	1	1	1	474	52.3	6.84	2.96	1	1
FALSE	Master Protein	Q03828	Homeobox even-skipped homolog protein 2 OS=Homo sapiens (Human) OX=9606 GN=EVX2 PE=1 SV=2	4	1	1	1	476	47.8	8.92	2.96	1	1
	Checked	Protein Group ID	# Proteins	# Unique Peptides	# Peptides	# PSMs	Group Description
	FALSE	5864	1	1	1	1	[Master Protein] Homeobox even-skipped homolog protein 2 OS=Homo sapiens (Human) OX=9606 GN=EVX2 PE=1 SV=2
		Checked	Master	Accession	Description	Coverage [%]	# Peptides	# PSMs	# Unique Peptides	# AAs	MW [kDa]	calc. pI	Score Sequest HT: Sequest HT	# Peptides (by Search Engine): Sequest HT	# Protein Groups
		FALSE	Master Protein	Q03828	Homeobox even-skipped homolog protein 2 OS=Homo sapiens (Human) OX=9606 GN=EVX2 PE=1 SV=2	4	1	1	1	476	47.8	8.92	2.96	1	1
FALSE	Master Protein	Q7L0X0	TLR4 interactor with leucine rich repeats OS=Homo sapiens (Human) OX=9606 GN=TRIL PE=1 SV=2	3	1	1	1	811	88.7	9.6	2.96	1	1
	Checked	Protein Group ID	# Proteins	# Unique Peptides	# Peptides	# PSMs	Group Description
	FALSE	5251	1	1	1	1	[Master Protein] TLR4 interactor with leucine rich repeats OS=Homo sapiens (Human) OX=9606 GN=TRIL PE=1 SV=2
		Checked	Master	Accession	Description	Coverage [%]	# Peptides	# PSMs	# Unique Peptides	# AAs	MW [kDa]	calc. pI	Score Sequest HT: Sequest HT	# Peptides (by Search Engine): Sequest HT	# Protein Groups
		FALSE	Master Protein	Q7L0X0	TLR4 interactor with leucine rich repeats OS=Homo sapiens (Human) OX=9606 GN=TRIL PE=1 SV=2	3	1	1	1	811	88.7	9.6	2.96	1	1
FALSE	Master Protein	Q16880	2-hydroxyacylsphingosine 1-beta-galactosyltransferase OS=Homo sapiens (Human) OX=9606 GN=UGT8 PE=2 SV=2	3	1	1	1	541	61.4	9.52	2.96	1	1
	Checked	Protein Group ID	# Proteins	# Unique Peptides	# Peptides	# PSMs	Group Description
	FALSE	6387	1	1	1	1	[Master Protein] 2-hydroxyacylsphingosine 1-beta-galactosyltransferase OS=Homo sapiens (Human) OX=9606 GN=UGT8 PE=2 SV=2
		Checked	Master	Accession	Description	Coverage [%]	# Peptides	# PSMs	# Unique Peptides	# AAs	MW [kDa]	calc. pI	Score Sequest HT: Sequest HT	# Peptides (by Search Engine): Sequest HT	# Protein Groups
		FALSE	Master Protein	Q16880	2-hydroxyacylsphingosine 1-beta-galactosyltransferase OS=Homo sapiens (Human) OX=9606 GN=UGT8 PE=2 SV=2	3	1	1	1	541	61.4	9.52	2.96	1	1
FALSE	Master Protein	Q9H8W4	Pleckstrin homology domain-containing family F member 2 OS=Homo sapiens (Human) OX=9606 GN=PLEKHF2 PE=1 SV=1	8	1	1	1	249	27.8	8.21	2.96	1	1
	Checked	Protein Group ID	# Proteins	# Unique Peptides	# Peptides	# PSMs	Group Description
	FALSE	3911	1	1	1	1	[Master Protein] Pleckstrin homology domain-containing family F member 2 OS=Homo sapiens (Human) OX=9606 GN=PLEKHF2 PE=1 SV=1
		Checked	Master	Accession	Description	Coverage [%]	# Peptides	# PSMs	# Unique Peptides	# AAs	MW [kDa]	calc. pI	Score Sequest HT: Sequest HT	# Peptides (by Search Engine): Sequest HT	# Protein Groups
		FALSE	Master Protein	Q9H8W4	Pleckstrin homology domain-containing family F member 2 OS=Homo sapiens (Human) OX=9606 GN=PLEKHF2 PE=1 SV=1	8	1	1	1	249	27.8	8.21	2.96	1	1
FALSE	Master Protein	Q86YF9	Zinc finger protein DZIP1 OS=Homo sapiens (Human) OX=9606 GN=DZIP1 PE=1 SV=1	4	1	4	1	867	98.6	6.15	2.96	1	1
	Checked	Protein Group ID	# Proteins	# Unique Peptides	# Peptides	# PSMs	Group Description
	FALSE	2740	1	1	1	4	[Master Protein] Zinc finger protein DZIP1 OS=Homo sapiens (Human) OX=9606 GN=DZIP1 PE=1 SV=1
		Checked	Master	Accession	Description	Coverage [%]	# Peptides	# PSMs	# Unique Peptides	# AAs	MW [kDa]	calc. pI	Score Sequest HT: Sequest HT	# Peptides (by Search Engine): Sequest HT	# Protein Groups
		FALSE	Master Protein	Q86YF9	Zinc finger protein DZIP1 OS=Homo sapiens (Human) OX=9606 GN=DZIP1 PE=1 SV=1	4	1	4	1	867	98.6	6.15	2.96	1	1
FALSE	Master Protein	Q9NYF0	Dapper homolog 1 OS=Homo sapiens (Human) OX=9606 GN=DACT1 PE=1 SV=2	3	1	1	1	836	90.1	8.69	2.96	1	1
	Checked	Protein Group ID	# Proteins	# Unique Peptides	# Peptides	# PSMs	Group Description
	FALSE	1135	1	1	1	1	[Master Protein] Dapper homolog 1 OS=Homo sapiens (Human) OX=9606 GN=DACT1 PE=1 SV=2
		Checked	Master	Accession	Description	Coverage [%]	# Peptides	# PSMs	# Unique Peptides	# AAs	MW [kDa]	calc. pI	Score Sequest HT: Sequest HT	# Peptides (by Search Engine): Sequest HT	# Protein Groups
		FALSE	Master Protein	Q9NYF0	Dapper homolog 1 OS=Homo sapiens (Human) OX=9606 GN=DACT1 PE=1 SV=2	3	1	1	1	836	90.1	8.69	2.96	1	1
FALSE	Master Protein	Q969X2	Alpha-N-acetylgalactosaminide alpha-2,6-sialyltransferase 6 OS=Homo sapiens (Human) OX=9606 GN=ST6GALNAC6 PE=1 SV=1	7	1	1	1	333	38	9.88	2.96	1	1
	Checked	Protein Group ID	# Proteins	# Unique Peptides	# Peptides	# PSMs	Group Description
	FALSE	5795	1	1	1	1	[Master Protein] Alpha-N-acetylgalactosaminide alpha-2,6-sialyltransferase 6 OS=Homo sapiens (Human) OX=9606 GN=ST6GALNAC6 PE=1 SV=1
		Checked	Master	Accession	Description	Coverage [%]	# Peptides	# PSMs	# Unique Peptides	# AAs	MW [kDa]	calc. pI	Score Sequest HT: Sequest HT	# Peptides (by Search Engine): Sequest HT	# Protein Groups
		FALSE	Master Protein	Q969X2	Alpha-N-acetylgalactosaminide alpha-2,6-sialyltransferase 6 OS=Homo sapiens (Human) OX=9606 GN=ST6GALNAC6 PE=1 SV=1	7	1	1	1	333	38	9.88	2.96	1	1
FALSE	Master Protein	Q9UI17	Dimethylglycine dehydrogenase, mitochondrial OS=Homo sapiens (Human) OX=9606 GN=DMGDH PE=1 SV=2	2	1	1	1	866	96.8	7.62	2.95	1	1
	Checked	Protein Group ID	# Proteins	# Unique Peptides	# Peptides	# PSMs	Group Description
	FALSE	10455	1	1	1	1	[Master Protein] Dimethylglycine dehydrogenase, mitochondrial OS=Homo sapiens (Human) OX=9606 GN=DMGDH PE=1 SV=2
		Checked	Master	Accession	Description	Coverage [%]	# Peptides	# PSMs	# Unique Peptides	# AAs	MW [kDa]	calc. pI	Score Sequest HT: Sequest HT	# Peptides (by Search Engine): Sequest HT	# Protein Groups
		FALSE	Master Protein	Q9UI17	Dimethylglycine dehydrogenase, mitochondrial OS=Homo sapiens (Human) OX=9606 GN=DMGDH PE=1 SV=2	2	1	1	1	866	96.8	7.62	2.95	1	1
FALSE	Master Protein	Q9H0K6	Pseudouridylate synthase 7 homolog-like protein OS=Homo sapiens (Human) OX=9606 GN=PUS7L PE=1 SV=1	3	1	1	1	701	80.6	7.56	2.95	1	1
	Checked	Protein Group ID	# Proteins	# Unique Peptides	# Peptides	# PSMs	Group Description
	FALSE	6682	1	1	1	1	[Master Protein] Pseudouridylate synthase 7 homolog-like protein OS=Homo sapiens (Human) OX=9606 GN=PUS7L PE=1 SV=1
		Checked	Master	Accession	Description	Coverage [%]	# Peptides	# PSMs	# Unique Peptides	# AAs	MW [kDa]	calc. pI	Score Sequest HT: Sequest HT	# Peptides (by Search Engine): Sequest HT	# Protein Groups
		FALSE	Master Protein	Q9H0K6	Pseudouridylate synthase 7 homolog-like protein OS=Homo sapiens (Human) OX=9606 GN=PUS7L PE=1 SV=1	3	1	1	1	701	80.6	7.56	2.95	1	1
FALSE	Master Protein	Q8WVZ9	Kelch repeat and BTB domain-containing protein 7 OS=Homo sapiens (Human) OX=9606 GN=KBTBD7 PE=1 SV=1	2	1	1	1	684	77.1	5.57	2.95	1	1
	Checked	Protein Group ID	# Proteins	# Unique Peptides	# Peptides	# PSMs	Group Description
	FALSE	7133	1	1	1	1	[Master Protein] Kelch repeat and BTB domain-containing protein 7 OS=Homo sapiens (Human) OX=9606 GN=KBTBD7 PE=1 SV=1
		Checked	Master	Accession	Description	Coverage [%]	# Peptides	# PSMs	# Unique Peptides	# AAs	MW [kDa]	calc. pI	Score Sequest HT: Sequest HT	# Peptides (by Search Engine): Sequest HT	# Protein Groups
		FALSE	Master Protein	Q8WVZ9	Kelch repeat and BTB domain-containing protein 7 OS=Homo sapiens (Human) OX=9606 GN=KBTBD7 PE=1 SV=1	2	1	1	1	684	77.1	5.57	2.95	1	1
FALSE	Master Protein	Q8N4F7	RING finger protein 175 OS=Homo sapiens (Human) OX=9606 GN=RNF175 PE=1 SV=2	6	1	1	1	328	38.2	8.85	2.95	1	1
	Checked	Protein Group ID	# Proteins	# Unique Peptides	# Peptides	# PSMs	Group Description
	FALSE	3029	1	1	1	1	[Master Protein] RING finger protein 175 OS=Homo sapiens (Human) OX=9606 GN=RNF175 PE=1 SV=2
		Checked	Master	Accession	Description	Coverage [%]	# Peptides	# PSMs	# Unique Peptides	# AAs	MW [kDa]	calc. pI	Score Sequest HT: Sequest HT	# Peptides (by Search Engine): Sequest HT	# Protein Groups
		FALSE	Master Protein	Q8N4F7	RING finger protein 175 OS=Homo sapiens (Human) OX=9606 GN=RNF175 PE=1 SV=2	6	1	1	1	328	38.2	8.85	2.95	1	1
FALSE	Master Protein	P25800	Rhombotin-1 OS=Homo sapiens (Human) OX=9606 GN=LMO1 PE=1 SV=1	13	1	1	1	156	17.8	7.97	2.95	1	1
	Checked	Protein Group ID	# Proteins	# Unique Peptides	# Peptides	# PSMs	Group Description
	FALSE	7179	1	1	1	1	[Master Protein] Rhombotin-1 OS=Homo sapiens (Human) OX=9606 GN=LMO1 PE=1 SV=1
		Checked	Master	Accession	Description	Coverage [%]	# Peptides	# PSMs	# Unique Peptides	# AAs	MW [kDa]	calc. pI	Score Sequest HT: Sequest HT	# Peptides (by Search Engine): Sequest HT	# Protein Groups
		FALSE	Master Protein	P25800	Rhombotin-1 OS=Homo sapiens (Human) OX=9606 GN=LMO1 PE=1 SV=1	13	1	1	1	156	17.8	7.97	2.95	1	1
FALSE	Master Protein	Q8WVF2	Unique cartilage matrix-associated protein OS=Homo sapiens (Human) OX=9606 GN=UCMA PE=2 SV=2	13	1	1	1	138	16.6	5.62	2.95	1	1
	Checked	Protein Group ID	# Proteins	# Unique Peptides	# Peptides	# PSMs	Group Description
	FALSE	3080	1	1	1	1	[Master Protein] Unique cartilage matrix-associated protein OS=Homo sapiens (Human) OX=9606 GN=UCMA PE=2 SV=2
		Checked	Master	Accession	Description	Coverage [%]	# Peptides	# PSMs	# Unique Peptides	# AAs	MW [kDa]	calc. pI	Score Sequest HT: Sequest HT	# Peptides (by Search Engine): Sequest HT	# Protein Groups
		FALSE	Master Protein	Q8WVF2	Unique cartilage matrix-associated protein OS=Homo sapiens (Human) OX=9606 GN=UCMA PE=2 SV=2	13	1	1	1	138	16.6	5.62	2.95	1	1
FALSE	Master Protein	Q8NCC5	Sugar phosphate exchanger 3 OS=Homo sapiens (Human) OX=9606 GN=SLC37A3 PE=2 SV=2	5	1	1	1	494	54.5	5.66	2.95	1	1
	Checked	Protein Group ID	# Proteins	# Unique Peptides	# Peptides	# PSMs	Group Description
	FALSE	1292	1	1	1	1	[Master Protein] Sugar phosphate exchanger 3 OS=Homo sapiens (Human) OX=9606 GN=SLC37A3 PE=2 SV=2
		Checked	Master	Accession	Description	Coverage [%]	# Peptides	# PSMs	# Unique Peptides	# AAs	MW [kDa]	calc. pI	Score Sequest HT: Sequest HT	# Peptides (by Search Engine): Sequest HT	# Protein Groups
		FALSE	Master Protein	Q8NCC5	Sugar phosphate exchanger 3 OS=Homo sapiens (Human) OX=9606 GN=SLC37A3 PE=2 SV=2	5	1	1	1	494	54.5	5.66	2.95	1	1
FALSE	Master Protein	Q9NUL5	Shiftless antiviral inhibitor of ribosomal frameshifting protein OS=Homo sapiens (Human) OX=9606 GN=SHFL PE=1 SV=2	6	1	1	1	291	33.1	7.25	2.95	1	1
	Checked	Protein Group ID	# Proteins	# Unique Peptides	# Peptides	# PSMs	Group Description
	FALSE	10932	1	1	1	1	[Master Protein] Shiftless antiviral inhibitor of ribosomal frameshifting protein OS=Homo sapiens (Human) OX=9606 GN=SHFL PE=1 SV=2
		Checked	Master	Accession	Description	Coverage [%]	# Peptides	# PSMs	# Unique Peptides	# AAs	MW [kDa]	calc. pI	Score Sequest HT: Sequest HT	# Peptides (by Search Engine): Sequest HT	# Protein Groups
		FALSE	Master Protein	Q9NUL5	Shiftless antiviral inhibitor of ribosomal frameshifting protein OS=Homo sapiens (Human) OX=9606 GN=SHFL PE=1 SV=2	6	1	1	1	291	33.1	7.25	2.95	1	1
FALSE	Master Protein	Q86YR6	POTE ankyrin domain family member D OS=Homo sapiens (Human) OX=9606 GN=POTED PE=2 SV=2	4	1	1	1	584	66.4	6.76	2.95	1	1
	Checked	Protein Group ID	# Proteins	# Unique Peptides	# Peptides	# PSMs	Group Description
	FALSE	3791	2	1	1	1	[Master Protein] POTE ankyrin domain family member D OS=Homo sapiens (Human) OX=9606 GN=POTED PE=2 SV=2
		Checked	Master	Accession	Description	Coverage [%]	# Peptides	# PSMs	# Unique Peptides	# AAs	MW [kDa]	calc. pI	Score Sequest HT: Sequest HT	# Peptides (by Search Engine): Sequest HT	# Protein Groups
		FALSE	Master Protein	Q86YR6	POTE ankyrin domain family member D OS=Homo sapiens (Human) OX=9606 GN=POTED PE=2 SV=2	4	1	1	1	584	66.4	6.76	2.95	1	1
FALSE	Master Protein	Q12837	POU domain, class 4, transcription factor 2 OS=Homo sapiens (Human) OX=9606 GN=POU4F2 PE=1 SV=2	4	1	1	1	409	43.1	9.25	2.95	1	1
	Checked	Protein Group ID	# Proteins	# Unique Peptides	# Peptides	# PSMs	Group Description
	FALSE	6767	1	1	1	1	[Master Protein] POU domain, class 4, transcription factor 2 OS=Homo sapiens (Human) OX=9606 GN=POU4F2 PE=1 SV=2
		Checked	Master	Accession	Description	Coverage [%]	# Peptides	# PSMs	# Unique Peptides	# AAs	MW [kDa]	calc. pI	Score Sequest HT: Sequest HT	# Peptides (by Search Engine): Sequest HT	# Protein Groups
		FALSE	Master Protein	Q12837	POU domain, class 4, transcription factor 2 OS=Homo sapiens (Human) OX=9606 GN=POU4F2 PE=1 SV=2	4	1	1	1	409	43.1	9.25	2.95	1	1
FALSE	Master Protein	A0A0G2JN01	Killer cell immunoglobulin-like receptor, three Ig domains pseudogene 1 OS=Homo sapiens (Human) OX=9606 GN=KIR3DP1 PE=4 SV=1	5	1	1	1	328	36	7.17	2.95	1	1
	Checked	Protein Group ID	# Proteins	# Unique Peptides	# Peptides	# PSMs	Group Description
	FALSE	2132	3	1	1	1	[Master Protein] Killer cell immunoglobulin-like receptor, three Ig domains pseudogene 1 OS=Homo sapiens (Human) OX=9606 GN=KIR3DP1 PE=4 SV=1
		Checked	Master	Accession	Description	Coverage [%]	# Peptides	# PSMs	# Unique Peptides	# AAs	MW [kDa]	calc. pI	Score Sequest HT: Sequest HT	# Peptides (by Search Engine): Sequest HT	# Protein Groups
		FALSE	Master Protein	A0A0G2JN01	Killer cell immunoglobulin-like receptor, three Ig domains pseudogene 1 OS=Homo sapiens (Human) OX=9606 GN=KIR3DP1 PE=4 SV=1	5	1	1	1	328	36	7.17	2.95	1	1
FALSE	Master Protein	O95744	Putative postmeiotic segregation increased 2-like protein 2 OS=Homo sapiens (Human) OX=9606 GN=PMS2P2 PE=5 SV=1	6	1	1	1	297	32.6	9.42	2.95	1	1
	Checked	Protein Group ID	# Proteins	# Unique Peptides	# Peptides	# PSMs	Group Description
	FALSE	10440	1	1	1	1	[Master Protein] Putative postmeiotic segregation increased 2-like protein 2 OS=Homo sapiens (Human) OX=9606 GN=PMS2P2 PE=5 SV=1
		Checked	Master	Accession	Description	Coverage [%]	# Peptides	# PSMs	# Unique Peptides	# AAs	MW [kDa]	calc. pI	Score Sequest HT: Sequest HT	# Peptides (by Search Engine): Sequest HT	# Protein Groups
		FALSE	Master Protein	O95744	Putative postmeiotic segregation increased 2-like protein 2 OS=Homo sapiens (Human) OX=9606 GN=PMS2P2 PE=5 SV=1	6	1	1	1	297	32.6	9.42	2.95	1	1
FALSE	Master Protein	P52198	Rho-related GTP-binding protein RhoN OS=Homo sapiens (Human) OX=9606 GN=RND2 PE=1 SV=2	8	1	1	1	227	25.4	8.35	2.94	1	1
	Checked	Protein Group ID	# Proteins	# Unique Peptides	# Peptides	# PSMs	Group Description
	FALSE	10841	1	1	1	1	[Master Protein] Rho-related GTP-binding protein RhoN OS=Homo sapiens (Human) OX=9606 GN=RND2 PE=1 SV=2
		Checked	Master	Accession	Description	Coverage [%]	# Peptides	# PSMs	# Unique Peptides	# AAs	MW [kDa]	calc. pI	Score Sequest HT: Sequest HT	# Peptides (by Search Engine): Sequest HT	# Protein Groups
		FALSE	Master Protein	P52198	Rho-related GTP-binding protein RhoN OS=Homo sapiens (Human) OX=9606 GN=RND2 PE=1 SV=2	8	1	1	1	227	25.4	8.35	2.94	1	1
FALSE	Master Protein	Q9Y3D2	Methionine-R-sulfoxide reductase B2, mitochondrial OS=Homo sapiens (Human) OX=9606 GN=MSRB2 PE=1 SV=2	10	1	1	1	182	19.5	8.63	2.94	1	1
	Checked	Protein Group ID	# Proteins	# Unique Peptides	# Peptides	# PSMs	Group Description
	FALSE	2743	1	1	1	1	[Master Protein] Methionine-R-sulfoxide reductase B2, mitochondrial OS=Homo sapiens (Human) OX=9606 GN=MSRB2 PE=1 SV=2
		Checked	Master	Accession	Description	Coverage [%]	# Peptides	# PSMs	# Unique Peptides	# AAs	MW [kDa]	calc. pI	Score Sequest HT: Sequest HT	# Peptides (by Search Engine): Sequest HT	# Protein Groups
		FALSE	Master Protein	Q9Y3D2	Methionine-R-sulfoxide reductase B2, mitochondrial OS=Homo sapiens (Human) OX=9606 GN=MSRB2 PE=1 SV=2	10	1	1	1	182	19.5	8.63	2.94	1	1
FALSE	Master Protein	Q8NCL4	Polypeptide N-acetylgalactosaminyltransferase 6 OS=Homo sapiens (Human) OX=9606 GN=GALNT6 PE=2 SV=2	3	1	1	1	622	71.1	8.18	2.94	1	1
	Checked	Protein Group ID	# Proteins	# Unique Peptides	# Peptides	# PSMs	Group Description
	FALSE	5007	1	1	1	1	[Master Protein] Polypeptide N-acetylgalactosaminyltransferase 6 OS=Homo sapiens (Human) OX=9606 GN=GALNT6 PE=2 SV=2
		Checked	Master	Accession	Description	Coverage [%]	# Peptides	# PSMs	# Unique Peptides	# AAs	MW [kDa]	calc. pI	Score Sequest HT: Sequest HT	# Peptides (by Search Engine): Sequest HT	# Protein Groups
		FALSE	Master Protein	Q8NCL4	Polypeptide N-acetylgalactosaminyltransferase 6 OS=Homo sapiens (Human) OX=9606 GN=GALNT6 PE=2 SV=2	3	1	1	1	622	71.1	8.18	2.94	1	1
FALSE	Master Protein	Q9BUA3	Spindlin interactor and repressor of chromatin-binding protein OS=Homo sapiens (Human) OX=9606 GN=SPINDOC PE=1 SV=3	5	1	1	1	381	41	5.01	2.94	1	1
	Checked	Protein Group ID	# Proteins	# Unique Peptides	# Peptides	# PSMs	Group Description
	FALSE	3378	1	1	1	1	[Master Protein] Spindlin interactor and repressor of chromatin-binding protein OS=Homo sapiens (Human) OX=9606 GN=SPINDOC PE=1 SV=3
		Checked	Master	Accession	Description	Coverage [%]	# Peptides	# PSMs	# Unique Peptides	# AAs	MW [kDa]	calc. pI	Score Sequest HT: Sequest HT	# Peptides (by Search Engine): Sequest HT	# Protein Groups
		FALSE	Master Protein	Q9BUA3	Spindlin interactor and repressor of chromatin-binding protein OS=Homo sapiens (Human) OX=9606 GN=SPINDOC PE=1 SV=3	5	1	1	1	381	41	5.01	2.94	1	1
FALSE	Master Protein	A0A0B4J265	T cell receptor alpha variable 26-2 OS=Homo sapiens (Human) OX=9606 GN=TRAV26-2 PE=3 SV=1	17	1	1	1	109	12.2	6.67	2.94	1	1
	Checked	Protein Group ID	# Proteins	# Unique Peptides	# Peptides	# PSMs	Group Description
	FALSE	1077	1	1	1	1	[Master Protein] T cell receptor alpha variable 26-2 OS=Homo sapiens (Human) OX=9606 GN=TRAV26-2 PE=3 SV=1
		Checked	Master	Accession	Description	Coverage [%]	# Peptides	# PSMs	# Unique Peptides	# AAs	MW [kDa]	calc. pI	Score Sequest HT: Sequest HT	# Peptides (by Search Engine): Sequest HT	# Protein Groups
		FALSE	Master Protein	A0A0B4J265	T cell receptor alpha variable 26-2 OS=Homo sapiens (Human) OX=9606 GN=TRAV26-2 PE=3 SV=1	17	1	1	1	109	12.2	6.67	2.94	1	1
FALSE	Master Protein	Q9NPL8	Complex I assembly factor TIMMDC1, mitochondrial OS=Homo sapiens (Human) OX=9606 GN=TIMMDC1 PE=1 SV=2	7	1	1	1	285	32.2	8.5	2.94	1	1
	Checked	Protein Group ID	# Proteins	# Unique Peptides	# Peptides	# PSMs	Group Description
	FALSE	7320	1	1	1	1	[Master Protein] Complex I assembly factor TIMMDC1, mitochondrial OS=Homo sapiens (Human) OX=9606 GN=TIMMDC1 PE=1 SV=2
		Checked	Master	Accession	Description	Coverage [%]	# Peptides	# PSMs	# Unique Peptides	# AAs	MW [kDa]	calc. pI	Score Sequest HT: Sequest HT	# Peptides (by Search Engine): Sequest HT	# Protein Groups
		FALSE	Master Protein	Q9NPL8	Complex I assembly factor TIMMDC1, mitochondrial OS=Homo sapiens (Human) OX=9606 GN=TIMMDC1 PE=1 SV=2	7	1	1	1	285	32.2	8.5	2.94	1	1
FALSE	Master Protein	Q8NFU3	Thiosulfate:glutathione sulfurtransferase OS=Homo sapiens (Human) OX=9606 GN=TSTD1 PE=1 SV=3	19	1	1	1	115	12.5	6.07	2.94	1	1
	Checked	Protein Group ID	# Proteins	# Unique Peptides	# Peptides	# PSMs	Group Description
	FALSE	5631	1	1	1	1	[Master Protein] Thiosulfate:glutathione sulfurtransferase OS=Homo sapiens (Human) OX=9606 GN=TSTD1 PE=1 SV=3
		Checked	Master	Accession	Description	Coverage [%]	# Peptides	# PSMs	# Unique Peptides	# AAs	MW [kDa]	calc. pI	Score Sequest HT: Sequest HT	# Peptides (by Search Engine): Sequest HT	# Protein Groups
		FALSE	Master Protein	Q8NFU3	Thiosulfate:glutathione sulfurtransferase OS=Homo sapiens (Human) OX=9606 GN=TSTD1 PE=1 SV=3	19	1	1	1	115	12.5	6.07	2.94	1	1
FALSE	Master Protein	Q3SXY8	ADP-ribosylation factor-like protein 13B OS=Homo sapiens (Human) OX=9606 GN=ARL13B PE=1 SV=1	5	1	1	1	428	48.6	6.62	2.94	1	1
	Checked	Protein Group ID	# Proteins	# Unique Peptides	# Peptides	# PSMs	Group Description
	FALSE	1696	1	1	1	1	[Master Protein] ADP-ribosylation factor-like protein 13B OS=Homo sapiens (Human) OX=9606 GN=ARL13B PE=1 SV=1
		Checked	Master	Accession	Description	Coverage [%]	# Peptides	# PSMs	# Unique Peptides	# AAs	MW [kDa]	calc. pI	Score Sequest HT: Sequest HT	# Peptides (by Search Engine): Sequest HT	# Protein Groups
		FALSE	Master Protein	Q3SXY8	ADP-ribosylation factor-like protein 13B OS=Homo sapiens (Human) OX=9606 GN=ARL13B PE=1 SV=1	5	1	1	1	428	48.6	6.62	2.94	1	1
FALSE	Master Protein	A0A096LPI5	Putative uncharacterized protein CCDC28A-AS1 OS=Homo sapiens (Human) OX=9606 GN=CCDC28A-AS1 PE=4 SV=1	19	1	2	1	108	12	8.43	2.94	1	1
	Checked	Protein Group ID	# Proteins	# Unique Peptides	# Peptides	# PSMs	Group Description
	FALSE	7072	1	1	1	2	[Master Protein] Putative uncharacterized protein CCDC28A-AS1 OS=Homo sapiens (Human) OX=9606 GN=CCDC28A-AS1 PE=4 SV=1
		Checked	Master	Accession	Description	Coverage [%]	# Peptides	# PSMs	# Unique Peptides	# AAs	MW [kDa]	calc. pI	Score Sequest HT: Sequest HT	# Peptides (by Search Engine): Sequest HT	# Protein Groups
		FALSE	Master Protein	A0A096LPI5	Putative uncharacterized protein CCDC28A-AS1 OS=Homo sapiens (Human) OX=9606 GN=CCDC28A-AS1 PE=4 SV=1	19	1	2	1	108	12	8.43	2.94	1	1
FALSE	Master Protein	Q8NA69	Testis-expressed protein 45 OS=Homo sapiens (Human) OX=9606 GN=TEX45 PE=1 SV=2	4	1	2	1	505	57.3	8.81	2.94	1	1
	Checked	Protein Group ID	# Proteins	# Unique Peptides	# Peptides	# PSMs	Group Description
	FALSE	9337	1	1	1	2	[Master Protein] Testis-expressed protein 45 OS=Homo sapiens (Human) OX=9606 GN=TEX45 PE=1 SV=2
		Checked	Master	Accession	Description	Coverage [%]	# Peptides	# PSMs	# Unique Peptides	# AAs	MW [kDa]	calc. pI	Score Sequest HT: Sequest HT	# Peptides (by Search Engine): Sequest HT	# Protein Groups
		FALSE	Master Protein	Q8NA69	Testis-expressed protein 45 OS=Homo sapiens (Human) OX=9606 GN=TEX45 PE=1 SV=2	4	1	2	1	505	57.3	8.81	2.94	1	1
FALSE	Master Protein	Q10469	Alpha-1,6-mannosyl-glycoprotein 2-beta-N-acetylglucosaminyltransferase OS=Homo sapiens (Human) OX=9606 GN=MGAT2 PE=1 SV=1	4	1	1	1	447	51.5	8.76	2.94	1	1
	Checked	Protein Group ID	# Proteins	# Unique Peptides	# Peptides	# PSMs	Group Description
	FALSE	7732	1	1	1	1	[Master Protein] Alpha-1,6-mannosyl-glycoprotein 2-beta-N-acetylglucosaminyltransferase OS=Homo sapiens (Human) OX=9606 GN=MGAT2 PE=1 SV=1
		Checked	Master	Accession	Description	Coverage [%]	# Peptides	# PSMs	# Unique Peptides	# AAs	MW [kDa]	calc. pI	Score Sequest HT: Sequest HT	# Peptides (by Search Engine): Sequest HT	# Protein Groups
		FALSE	Master Protein	Q10469	Alpha-1,6-mannosyl-glycoprotein 2-beta-N-acetylglucosaminyltransferase OS=Homo sapiens (Human) OX=9606 GN=MGAT2 PE=1 SV=1	4	1	1	1	447	51.5	8.76	2.94	1	1
FALSE	Master Protein	Q92731	Estrogen receptor beta OS=Homo sapiens (Human) OX=9606 GN=ESR2 PE=1 SV=2	4	1	1	1	530	59.2	8.47	2.94	1	1
	Checked	Protein Group ID	# Proteins	# Unique Peptides	# Peptides	# PSMs	Group Description
	FALSE	4152	1	1	1	1	[Master Protein] Estrogen receptor beta OS=Homo sapiens (Human) OX=9606 GN=ESR2 PE=1 SV=2
		Checked	Master	Accession	Description	Coverage [%]	# Peptides	# PSMs	# Unique Peptides	# AAs	MW [kDa]	calc. pI	Score Sequest HT: Sequest HT	# Peptides (by Search Engine): Sequest HT	# Protein Groups
		FALSE	Master Protein	Q92731	Estrogen receptor beta OS=Homo sapiens (Human) OX=9606 GN=ESR2 PE=1 SV=2	4	1	1	1	530	59.2	8.47	2.94	1	1
FALSE	Master Protein	Q9Y493	Zonadhesin OS=Homo sapiens (Human) OX=9606 GN=ZAN PE=2 SV=5	1	1	1	1	2812	305.4	6.1	2.94	1	1
	Checked	Protein Group ID	# Proteins	# Unique Peptides	# Peptides	# PSMs	Group Description
	FALSE	6701	1	1	1	1	[Master Protein] Zonadhesin OS=Homo sapiens (Human) OX=9606 GN=ZAN PE=2 SV=5
		Checked	Master	Accession	Description	Coverage [%]	# Peptides	# PSMs	# Unique Peptides	# AAs	MW [kDa]	calc. pI	Score Sequest HT: Sequest HT	# Peptides (by Search Engine): Sequest HT	# Protein Groups
		FALSE	Master Protein	Q9Y493	Zonadhesin OS=Homo sapiens (Human) OX=9606 GN=ZAN PE=2 SV=5	1	1	1	1	2812	305.4	6.1	2.94	1	1
FALSE	Master Protein	B7Z8K6	T cell receptor delta constant OS=Homo sapiens (Human) OX=9606 GN=TRDC PE=1 SV=2	14	1	1	1	153	17.1	9.38	2.94	1	1
	Checked	Protein Group ID	# Proteins	# Unique Peptides	# Peptides	# PSMs	Group Description
	FALSE	7755	1	1	1	1	[Master Protein] T cell receptor delta constant OS=Homo sapiens (Human) OX=9606 GN=TRDC PE=1 SV=2
		Checked	Master	Accession	Description	Coverage [%]	# Peptides	# PSMs	# Unique Peptides	# AAs	MW [kDa]	calc. pI	Score Sequest HT: Sequest HT	# Peptides (by Search Engine): Sequest HT	# Protein Groups
		FALSE	Master Protein	B7Z8K6	T cell receptor delta constant OS=Homo sapiens (Human) OX=9606 GN=TRDC PE=1 SV=2	14	1	1	1	153	17.1	9.38	2.94	1	1
FALSE	Master Protein	Q9Y6N5	Sulfide:quinone oxidoreductase, mitochondrial OS=Homo sapiens (Human) OX=9606 GN=SQOR PE=1 SV=1	4	1	1	1	450	49.9	9.11	2.94	1	1
	Checked	Protein Group ID	# Proteins	# Unique Peptides	# Peptides	# PSMs	Group Description
	FALSE	871	1	1	1	1	[Master Protein] Sulfide:quinone oxidoreductase, mitochondrial OS=Homo sapiens (Human) OX=9606 GN=SQOR PE=1 SV=1
		Checked	Master	Accession	Description	Coverage [%]	# Peptides	# PSMs	# Unique Peptides	# AAs	MW [kDa]	calc. pI	Score Sequest HT: Sequest HT	# Peptides (by Search Engine): Sequest HT	# Protein Groups
		FALSE	Master Protein	Q9Y6N5	Sulfide:quinone oxidoreductase, mitochondrial OS=Homo sapiens (Human) OX=9606 GN=SQOR PE=1 SV=1	4	1	1	1	450	49.9	9.11	2.94	1	1
FALSE	Master Protein	Q7Z3Z3	Piwi-like protein 3 OS=Homo sapiens (Human) OX=9606 GN=PIWIL3 PE=2 SV=2	2	1	1	1	882	101	9.51	2.94	1	1
	Checked	Protein Group ID	# Proteins	# Unique Peptides	# Peptides	# PSMs	Group Description
	FALSE	11001	1	1	1	1	[Master Protein] Piwi-like protein 3 OS=Homo sapiens (Human) OX=9606 GN=PIWIL3 PE=2 SV=2
		Checked	Master	Accession	Description	Coverage [%]	# Peptides	# PSMs	# Unique Peptides	# AAs	MW [kDa]	calc. pI	Score Sequest HT: Sequest HT	# Peptides (by Search Engine): Sequest HT	# Protein Groups
		FALSE	Master Protein	Q7Z3Z3	Piwi-like protein 3 OS=Homo sapiens (Human) OX=9606 GN=PIWIL3 PE=2 SV=2	2	1	1	1	882	101	9.51	2.94	1	1
FALSE	Master Protein	Q8N687	Beta-defensin 125 OS=Homo sapiens (Human) OX=9606 GN=DEFB125 PE=2 SV=2	10	1	1	1	156	17.5	5.49	2.94	1	1
	Checked	Protein Group ID	# Proteins	# Unique Peptides	# Peptides	# PSMs	Group Description
	FALSE	11360	1	1	1	1	[Master Protein] Beta-defensin 125 OS=Homo sapiens (Human) OX=9606 GN=DEFB125 PE=2 SV=2
		Checked	Master	Accession	Description	Coverage [%]	# Peptides	# PSMs	# Unique Peptides	# AAs	MW [kDa]	calc. pI	Score Sequest HT: Sequest HT	# Peptides (by Search Engine): Sequest HT	# Protein Groups
		FALSE	Master Protein	Q8N687	Beta-defensin 125 OS=Homo sapiens (Human) OX=9606 GN=DEFB125 PE=2 SV=2	10	1	1	1	156	17.5	5.49	2.94	1	1
FALSE	Master Protein	Q7LGC8	Carbohydrate sulfotransferase 3 OS=Homo sapiens (Human) OX=9606 GN=CHST3 PE=1 SV=3	13	2	3	2	479	54.7	8.59	2.93	2	1
	Checked	Protein Group ID	# Proteins	# Unique Peptides	# Peptides	# PSMs	Group Description
	FALSE	5306	1	2	2	3	[Master Protein] Carbohydrate sulfotransferase 3 OS=Homo sapiens (Human) OX=9606 GN=CHST3 PE=1 SV=3
		Checked	Master	Accession	Description	Coverage [%]	# Peptides	# PSMs	# Unique Peptides	# AAs	MW [kDa]	calc. pI	Score Sequest HT: Sequest HT	# Peptides (by Search Engine): Sequest HT	# Protein Groups
		FALSE	Master Protein	Q7LGC8	Carbohydrate sulfotransferase 3 OS=Homo sapiens (Human) OX=9606 GN=CHST3 PE=1 SV=3	13	2	3	2	479	54.7	8.59	2.93	2	1
FALSE	Master Protein	Q9NW97	Transmembrane protein 51 OS=Homo sapiens (Human) OX=9606 GN=TMEM51 PE=1 SV=1	9	1	2	1	253	27.7	5.53	2.93	1	1
	Checked	Protein Group ID	# Proteins	# Unique Peptides	# Peptides	# PSMs	Group Description
	FALSE	10557	1	1	1	2	[Master Protein] Transmembrane protein 51 OS=Homo sapiens (Human) OX=9606 GN=TMEM51 PE=1 SV=1
		Checked	Master	Accession	Description	Coverage [%]	# Peptides	# PSMs	# Unique Peptides	# AAs	MW [kDa]	calc. pI	Score Sequest HT: Sequest HT	# Peptides (by Search Engine): Sequest HT	# Protein Groups
		FALSE	Master Protein	Q9NW97	Transmembrane protein 51 OS=Homo sapiens (Human) OX=9606 GN=TMEM51 PE=1 SV=1	9	1	2	1	253	27.7	5.53	2.93	1	1
FALSE	Master Protein	Q9P2G3	Kelch-like protein 14 OS=Homo sapiens (Human) OX=9606 GN=KLHL14 PE=1 SV=2	4	1	2	1	628	70.7	6.68	2.93	1	1
	Checked	Protein Group ID	# Proteins	# Unique Peptides	# Peptides	# PSMs	Group Description
	FALSE	2365	1	1	1	2	[Master Protein] Kelch-like protein 14 OS=Homo sapiens (Human) OX=9606 GN=KLHL14 PE=1 SV=2
		Checked	Master	Accession	Description	Coverage [%]	# Peptides	# PSMs	# Unique Peptides	# AAs	MW [kDa]	calc. pI	Score Sequest HT: Sequest HT	# Peptides (by Search Engine): Sequest HT	# Protein Groups
		FALSE	Master Protein	Q9P2G3	Kelch-like protein 14 OS=Homo sapiens (Human) OX=9606 GN=KLHL14 PE=1 SV=2	4	1	2	1	628	70.7	6.68	2.93	1	1
FALSE	Master Protein	Q9UIS9	Methyl-CpG-binding domain protein 1 OS=Homo sapiens (Human) OX=9606 GN=MBD1 PE=1 SV=2	2	1	1	1	605	66.6	9.04	2.93	1	1
	Checked	Protein Group ID	# Proteins	# Unique Peptides	# Peptides	# PSMs	Group Description
	FALSE	820	1	1	1	1	[Master Protein] Methyl-CpG-binding domain protein 1 OS=Homo sapiens (Human) OX=9606 GN=MBD1 PE=1 SV=2
		Checked	Master	Accession	Description	Coverage [%]	# Peptides	# PSMs	# Unique Peptides	# AAs	MW [kDa]	calc. pI	Score Sequest HT: Sequest HT	# Peptides (by Search Engine): Sequest HT	# Protein Groups
		FALSE	Master Protein	Q9UIS9	Methyl-CpG-binding domain protein 1 OS=Homo sapiens (Human) OX=9606 GN=MBD1 PE=1 SV=2	2	1	1	1	605	66.6	9.04	2.93	1	1
FALSE	Master Protein	Q14511	Enhancer of filamentation 1 OS=Homo sapiens (Human) OX=9606 GN=NEDD9 PE=1 SV=1	2	1	1	1	834	92.8	6.7	2.93	1	1
	Checked	Protein Group ID	# Proteins	# Unique Peptides	# Peptides	# PSMs	Group Description
	FALSE	8665	1	1	1	1	[Master Protein] Enhancer of filamentation 1 OS=Homo sapiens (Human) OX=9606 GN=NEDD9 PE=1 SV=1
		Checked	Master	Accession	Description	Coverage [%]	# Peptides	# PSMs	# Unique Peptides	# AAs	MW [kDa]	calc. pI	Score Sequest HT: Sequest HT	# Peptides (by Search Engine): Sequest HT	# Protein Groups
		FALSE	Master Protein	Q14511	Enhancer of filamentation 1 OS=Homo sapiens (Human) OX=9606 GN=NEDD9 PE=1 SV=1	2	1	1	1	834	92.8	6.7	2.93	1	1
FALSE	Master Protein	Q96JK9	Mastermind-like protein 3 OS=Homo sapiens (Human) OX=9606 GN=MAML3 PE=1 SV=4	1	1	2	1	1138	122.2	7.52	2.93	1	1
	Checked	Protein Group ID	# Proteins	# Unique Peptides	# Peptides	# PSMs	Group Description
	FALSE	1833	1	1	1	2	[Master Protein] Mastermind-like protein 3 OS=Homo sapiens (Human) OX=9606 GN=MAML3 PE=1 SV=4
		Checked	Master	Accession	Description	Coverage [%]	# Peptides	# PSMs	# Unique Peptides	# AAs	MW [kDa]	calc. pI	Score Sequest HT: Sequest HT	# Peptides (by Search Engine): Sequest HT	# Protein Groups
		FALSE	Master Protein	Q96JK9	Mastermind-like protein 3 OS=Homo sapiens (Human) OX=9606 GN=MAML3 PE=1 SV=4	1	1	2	1	1138	122.2	7.52	2.93	1	1
FALSE	Master Protein	Q8WVC0	RNA polymerase-associated protein LEO1 OS=Homo sapiens (Human) OX=9606 GN=LEO1 PE=1 SV=1	2	1	1	1	666	75.4	4.51	2.93	1	1
	Checked	Protein Group ID	# Proteins	# Unique Peptides	# Peptides	# PSMs	Group Description
	FALSE	1723	1	1	1	1	[Master Protein] RNA polymerase-associated protein LEO1 OS=Homo sapiens (Human) OX=9606 GN=LEO1 PE=1 SV=1
		Checked	Master	Accession	Description	Coverage [%]	# Peptides	# PSMs	# Unique Peptides	# AAs	MW [kDa]	calc. pI	Score Sequest HT: Sequest HT	# Peptides (by Search Engine): Sequest HT	# Protein Groups
		FALSE	Master Protein	Q8WVC0	RNA polymerase-associated protein LEO1 OS=Homo sapiens (Human) OX=9606 GN=LEO1 PE=1 SV=1	2	1	1	1	666	75.4	4.51	2.93	1	1
FALSE	Master Protein	Q7Z4H4	Protein ADM2 OS=Homo sapiens (Human) OX=9606 GN=ADM2 PE=1 SV=1	9	1	1	1	148	15.9	11.81	2.93	1	1
	Checked	Protein Group ID	# Proteins	# Unique Peptides	# Peptides	# PSMs	Group Description
	FALSE	4318	1	1	1	1	[Master Protein] Protein ADM2 OS=Homo sapiens (Human) OX=9606 GN=ADM2 PE=1 SV=1
		Checked	Master	Accession	Description	Coverage [%]	# Peptides	# PSMs	# Unique Peptides	# AAs	MW [kDa]	calc. pI	Score Sequest HT: Sequest HT	# Peptides (by Search Engine): Sequest HT	# Protein Groups
		FALSE	Master Protein	Q7Z4H4	Protein ADM2 OS=Homo sapiens (Human) OX=9606 GN=ADM2 PE=1 SV=1	9	1	1	1	148	15.9	11.81	2.93	1	1
FALSE	Master Protein	Q8N307	Mucin-20 OS=Homo sapiens (Human) OX=9606 GN=MUC20 PE=1 SV=3	3	1	2	1	709	71.9	5.07	2.93	1	1
	Checked	Protein Group ID	# Proteins	# Unique Peptides	# Peptides	# PSMs	Group Description
	FALSE	3445	1	1	1	2	[Master Protein] Mucin-20 OS=Homo sapiens (Human) OX=9606 GN=MUC20 PE=1 SV=3
		Checked	Master	Accession	Description	Coverage [%]	# Peptides	# PSMs	# Unique Peptides	# AAs	MW [kDa]	calc. pI	Score Sequest HT: Sequest HT	# Peptides (by Search Engine): Sequest HT	# Protein Groups
		FALSE	Master Protein	Q8N307	Mucin-20 OS=Homo sapiens (Human) OX=9606 GN=MUC20 PE=1 SV=3	3	1	2	1	709	71.9	5.07	2.93	1	1
FALSE	Master Protein	O75648	Mitochondrial tRNA-specific 2-thiouridylase 1 OS=Homo sapiens (Human) OX=9606 GN=TRMU PE=1 SV=2	5	1	2	1	421	47.7	8.03	2.93	1	1
	Checked	Protein Group ID	# Proteins	# Unique Peptides	# Peptides	# PSMs	Group Description
	FALSE	8765	1	1	1	2	[Master Protein] Mitochondrial tRNA-specific 2-thiouridylase 1 OS=Homo sapiens (Human) OX=9606 GN=TRMU PE=1 SV=2
		Checked	Master	Accession	Description	Coverage [%]	# Peptides	# PSMs	# Unique Peptides	# AAs	MW [kDa]	calc. pI	Score Sequest HT: Sequest HT	# Peptides (by Search Engine): Sequest HT	# Protein Groups
		FALSE	Master Protein	O75648	Mitochondrial tRNA-specific 2-thiouridylase 1 OS=Homo sapiens (Human) OX=9606 GN=TRMU PE=1 SV=2	5	1	2	1	421	47.7	8.03	2.93	1	1
FALSE	Master Protein	Q96RR1	Twinkle protein, mitochondrial OS=Homo sapiens (Human) OX=9606 GN=TWNK PE=1 SV=1	3	1	1	1	684	77.1	8.98	2.93	1	1
	Checked	Protein Group ID	# Proteins	# Unique Peptides	# Peptides	# PSMs	Group Description
	FALSE	1350	1	1	1	1	[Master Protein] Twinkle protein, mitochondrial OS=Homo sapiens (Human) OX=9606 GN=TWNK PE=1 SV=1
		Checked	Master	Accession	Description	Coverage [%]	# Peptides	# PSMs	# Unique Peptides	# AAs	MW [kDa]	calc. pI	Score Sequest HT: Sequest HT	# Peptides (by Search Engine): Sequest HT	# Protein Groups
		FALSE	Master Protein	Q96RR1	Twinkle protein, mitochondrial OS=Homo sapiens (Human) OX=9606 GN=TWNK PE=1 SV=1	3	1	1	1	684	77.1	8.98	2.93	1	1
FALSE	Master Protein	O94898	Leucine-rich repeats and immunoglobulin-like domains protein 2 OS=Homo sapiens (Human) OX=9606 GN=LRIG2 PE=1 SV=3	2	1	1	1	1065	118.9	5.55	2.93	1	1
	Checked	Protein Group ID	# Proteins	# Unique Peptides	# Peptides	# PSMs	Group Description
	FALSE	3307	1	1	1	1	[Master Protein] Leucine-rich repeats and immunoglobulin-like domains protein 2 OS=Homo sapiens (Human) OX=9606 GN=LRIG2 PE=1 SV=3
		Checked	Master	Accession	Description	Coverage [%]	# Peptides	# PSMs	# Unique Peptides	# AAs	MW [kDa]	calc. pI	Score Sequest HT: Sequest HT	# Peptides (by Search Engine): Sequest HT	# Protein Groups
		FALSE	Master Protein	O94898	Leucine-rich repeats and immunoglobulin-like domains protein 2 OS=Homo sapiens (Human) OX=9606 GN=LRIG2 PE=1 SV=3	2	1	1	1	1065	118.9	5.55	2.93	1	1
FALSE	Master Protein	Q96P50	Arf-GAP with coiled-coil, ANK repeat and PH domain-containing protein 3 OS=Homo sapiens (Human) OX=9606 GN=ACAP3 PE=1 SV=2	2	1	2	1	834	92.4	5.99	2.93	1	1
	Checked	Protein Group ID	# Proteins	# Unique Peptides	# Peptides	# PSMs	Group Description
	FALSE	1065	1	1	1	2	[Master Protein] Arf-GAP with coiled-coil, ANK repeat and PH domain-containing protein 3 OS=Homo sapiens (Human) OX=9606 GN=ACAP3 PE=1 SV=2
		Checked	Master	Accession	Description	Coverage [%]	# Peptides	# PSMs	# Unique Peptides	# AAs	MW [kDa]	calc. pI	Score Sequest HT: Sequest HT	# Peptides (by Search Engine): Sequest HT	# Protein Groups
		FALSE	Master Protein	Q96P50	Arf-GAP with coiled-coil, ANK repeat and PH domain-containing protein 3 OS=Homo sapiens (Human) OX=9606 GN=ACAP3 PE=1 SV=2	2	1	2	1	834	92.4	5.99	2.93	1	1
FALSE	Master Protein	Q6PEX7	Testis-expressed protein 38 OS=Homo sapiens (Human) OX=9606 GN=TEX38 PE=2 SV=3	10	1	1	1	206	23.3	6.27	2.93	1	1
	Checked	Protein Group ID	# Proteins	# Unique Peptides	# Peptides	# PSMs	Group Description
	FALSE	9128	1	1	1	1	[Master Protein] Testis-expressed protein 38 OS=Homo sapiens (Human) OX=9606 GN=TEX38 PE=2 SV=3
		Checked	Master	Accession	Description	Coverage [%]	# Peptides	# PSMs	# Unique Peptides	# AAs	MW [kDa]	calc. pI	Score Sequest HT: Sequest HT	# Peptides (by Search Engine): Sequest HT	# Protein Groups
		FALSE	Master Protein	Q6PEX7	Testis-expressed protein 38 OS=Homo sapiens (Human) OX=9606 GN=TEX38 PE=2 SV=3	10	1	1	1	206	23.3	6.27	2.93	1	1
FALSE	Master Protein	Q6VN20	Ran-binding protein 10 OS=Homo sapiens (Human) OX=9606 GN=RANBP10 PE=1 SV=1	3	1	1	1	620	67.2	6.77	2.93	1	1
	Checked	Protein Group ID	# Proteins	# Unique Peptides	# Peptides	# PSMs	Group Description
	FALSE	5930	1	1	1	1	[Master Protein] Ran-binding protein 10 OS=Homo sapiens (Human) OX=9606 GN=RANBP10 PE=1 SV=1
		Checked	Master	Accession	Description	Coverage [%]	# Peptides	# PSMs	# Unique Peptides	# AAs	MW [kDa]	calc. pI	Score Sequest HT: Sequest HT	# Peptides (by Search Engine): Sequest HT	# Protein Groups
		FALSE	Master Protein	Q6VN20	Ran-binding protein 10 OS=Homo sapiens (Human) OX=9606 GN=RANBP10 PE=1 SV=1	3	1	1	1	620	67.2	6.77	2.93	1	1
FALSE	Master Protein	P15391	B-lymphocyte antigen CD19 OS=Homo sapiens (Human) OX=9606 GN=CD19 PE=1 SV=6	3	1	1	1	556	61.1	4.98	2.93	1	1
	Checked	Protein Group ID	# Proteins	# Unique Peptides	# Peptides	# PSMs	Group Description
	FALSE	4867	1	1	1	1	[Master Protein] B-lymphocyte antigen CD19 OS=Homo sapiens (Human) OX=9606 GN=CD19 PE=1 SV=6
		Checked	Master	Accession	Description	Coverage [%]	# Peptides	# PSMs	# Unique Peptides	# AAs	MW [kDa]	calc. pI	Score Sequest HT: Sequest HT	# Peptides (by Search Engine): Sequest HT	# Protein Groups
		FALSE	Master Protein	P15391	B-lymphocyte antigen CD19 OS=Homo sapiens (Human) OX=9606 GN=CD19 PE=1 SV=6	3	1	1	1	556	61.1	4.98	2.93	1	1
FALSE	Master Protein	Q99932	Sperm-associated antigen 8 OS=Homo sapiens (Human) OX=9606 GN=SPAG8 PE=1 SV=3	5	1	1	1	485	51.1	5.97	2.93	1	1
	Checked	Protein Group ID	# Proteins	# Unique Peptides	# Peptides	# PSMs	Group Description
	FALSE	10682	1	1	1	1	[Master Protein] Sperm-associated antigen 8 OS=Homo sapiens (Human) OX=9606 GN=SPAG8 PE=1 SV=3
		Checked	Master	Accession	Description	Coverage [%]	# Peptides	# PSMs	# Unique Peptides	# AAs	MW [kDa]	calc. pI	Score Sequest HT: Sequest HT	# Peptides (by Search Engine): Sequest HT	# Protein Groups
		FALSE	Master Protein	Q99932	Sperm-associated antigen 8 OS=Homo sapiens (Human) OX=9606 GN=SPAG8 PE=1 SV=3	5	1	1	1	485	51.1	5.97	2.93	1	1
FALSE	Master Protein	P17813	Endoglin OS=Homo sapiens (Human) OX=9606 GN=ENG PE=1 SV=2	2	1	1	1	658	70.5	6.61	2.93	1	1
	Checked	Protein Group ID	# Proteins	# Unique Peptides	# Peptides	# PSMs	Group Description
	FALSE	3045	1	1	1	1	[Master Protein] Endoglin OS=Homo sapiens (Human) OX=9606 GN=ENG PE=1 SV=2
		Checked	Master	Accession	Description	Coverage [%]	# Peptides	# PSMs	# Unique Peptides	# AAs	MW [kDa]	calc. pI	Score Sequest HT: Sequest HT	# Peptides (by Search Engine): Sequest HT	# Protein Groups
		FALSE	Master Protein	P17813	Endoglin OS=Homo sapiens (Human) OX=9606 GN=ENG PE=1 SV=2	2	1	1	1	658	70.5	6.61	2.93	1	1
FALSE	Master Protein	Q9H5H4	Zinc finger protein 768 OS=Homo sapiens (Human) OX=9606 GN=ZNF768 PE=1 SV=2	3	1	1	1	540	60.2	7.97	2.93	1	1
	Checked	Protein Group ID	# Proteins	# Unique Peptides	# Peptides	# PSMs	Group Description
	FALSE	5227	1	1	1	1	[Master Protein] Zinc finger protein 768 OS=Homo sapiens (Human) OX=9606 GN=ZNF768 PE=1 SV=2
		Checked	Master	Accession	Description	Coverage [%]	# Peptides	# PSMs	# Unique Peptides	# AAs	MW [kDa]	calc. pI	Score Sequest HT: Sequest HT	# Peptides (by Search Engine): Sequest HT	# Protein Groups
		FALSE	Master Protein	Q9H5H4	Zinc finger protein 768 OS=Homo sapiens (Human) OX=9606 GN=ZNF768 PE=1 SV=2	3	1	1	1	540	60.2	7.97	2.93	1	1
FALSE	Master Protein	Q9NTQ9	Gap junction beta-4 protein OS=Homo sapiens (Human) OX=9606 GN=GJB4 PE=1 SV=1	8	1	2	1	266	30.4	8.09	2.93	1	1
	Checked	Protein Group ID	# Proteins	# Unique Peptides	# Peptides	# PSMs	Group Description
	FALSE	7641	1	1	1	2	[Master Protein] Gap junction beta-4 protein OS=Homo sapiens (Human) OX=9606 GN=GJB4 PE=1 SV=1
		Checked	Master	Accession	Description	Coverage [%]	# Peptides	# PSMs	# Unique Peptides	# AAs	MW [kDa]	calc. pI	Score Sequest HT: Sequest HT	# Peptides (by Search Engine): Sequest HT	# Protein Groups
		FALSE	Master Protein	Q9NTQ9	Gap junction beta-4 protein OS=Homo sapiens (Human) OX=9606 GN=GJB4 PE=1 SV=1	8	1	2	1	266	30.4	8.09	2.93	1	1
FALSE	Master Protein	Q9NRN9	rRNA N6-adenosine-methyltransferase METTL5 OS=Homo sapiens (Human) OX=9606 GN=METTL5 PE=1 SV=1	9	1	1	1	209	23.7	6.68	2.93	1	1
	Checked	Protein Group ID	# Proteins	# Unique Peptides	# Peptides	# PSMs	Group Description
	FALSE	3441	1	1	1	1	[Master Protein] rRNA N6-adenosine-methyltransferase METTL5 OS=Homo sapiens (Human) OX=9606 GN=METTL5 PE=1 SV=1
		Checked	Master	Accession	Description	Coverage [%]	# Peptides	# PSMs	# Unique Peptides	# AAs	MW [kDa]	calc. pI	Score Sequest HT: Sequest HT	# Peptides (by Search Engine): Sequest HT	# Protein Groups
		FALSE	Master Protein	Q9NRN9	rRNA N6-adenosine-methyltransferase METTL5 OS=Homo sapiens (Human) OX=9606 GN=METTL5 PE=1 SV=1	9	1	1	1	209	23.7	6.68	2.93	1	1
FALSE	Master Protein	P40199	Carcinoembryonic antigen-related cell adhesion molecule 6 OS=Homo sapiens (Human) OX=9606 GN=CEACAM6 PE=1 SV=3	6	1	1	1	344	37.2	5.82	2.92	1	1
	Checked	Protein Group ID	# Proteins	# Unique Peptides	# Peptides	# PSMs	Group Description
	FALSE	10940	1	1	1	1	[Master Protein] Carcinoembryonic antigen-related cell adhesion molecule 6 OS=Homo sapiens (Human) OX=9606 GN=CEACAM6 PE=1 SV=3
		Checked	Master	Accession	Description	Coverage [%]	# Peptides	# PSMs	# Unique Peptides	# AAs	MW [kDa]	calc. pI	Score Sequest HT: Sequest HT	# Peptides (by Search Engine): Sequest HT	# Protein Groups
		FALSE	Master Protein	P40199	Carcinoembryonic antigen-related cell adhesion molecule 6 OS=Homo sapiens (Human) OX=9606 GN=CEACAM6 PE=1 SV=3	6	1	1	1	344	37.2	5.82	2.92	1	1
FALSE	Master Protein	A8MVM7	Putative uncharacterized protein ENSP00000382790 OS=Homo sapiens (Human) OX=9606 GN=- PE=5 SV=3	3	1	1	1	634	73.4	9.79	2.92	1	1
	Checked	Protein Group ID	# Proteins	# Unique Peptides	# Peptides	# PSMs	Group Description
	FALSE	7273	1	1	1	1	[Master Protein] Putative uncharacterized protein ENSP00000382790 OS=Homo sapiens (Human) OX=9606 GN=- PE=5 SV=3
		Checked	Master	Accession	Description	Coverage [%]	# Peptides	# PSMs	# Unique Peptides	# AAs	MW [kDa]	calc. pI	Score Sequest HT: Sequest HT	# Peptides (by Search Engine): Sequest HT	# Protein Groups
		FALSE	Master Protein	A8MVM7	Putative uncharacterized protein ENSP00000382790 OS=Homo sapiens (Human) OX=9606 GN=- PE=5 SV=3	3	1	1	1	634	73.4	9.79	2.92	1	1
FALSE	Master Protein	Q9BQ61	Telomerase RNA component interacting RNase OS=Homo sapiens (Human) OX=9606 GN=TRIR PE=1 SV=1	14	1	1	1	176	18.4	9.44	2.92	1	1
	Checked	Protein Group ID	# Proteins	# Unique Peptides	# Peptides	# PSMs	Group Description
	FALSE	5415	1	1	1	1	[Master Protein] Telomerase RNA component interacting RNase OS=Homo sapiens (Human) OX=9606 GN=TRIR PE=1 SV=1
		Checked	Master	Accession	Description	Coverage [%]	# Peptides	# PSMs	# Unique Peptides	# AAs	MW [kDa]	calc. pI	Score Sequest HT: Sequest HT	# Peptides (by Search Engine): Sequest HT	# Protein Groups
		FALSE	Master Protein	Q9BQ61	Telomerase RNA component interacting RNase OS=Homo sapiens (Human) OX=9606 GN=TRIR PE=1 SV=1	14	1	1	1	176	18.4	9.44	2.92	1	1
FALSE	Master Protein	O60479	Homeobox protein DLX-3 OS=Homo sapiens (Human) OX=9606 GN=DLX3 PE=1 SV=1	6	1	2	1	287	31.7	8.92	2.92	1	1
	Checked	Protein Group ID	# Proteins	# Unique Peptides	# Peptides	# PSMs	Group Description
	FALSE	3284	1	1	1	2	[Master Protein] Homeobox protein DLX-3 OS=Homo sapiens (Human) OX=9606 GN=DLX3 PE=1 SV=1
		Checked	Master	Accession	Description	Coverage [%]	# Peptides	# PSMs	# Unique Peptides	# AAs	MW [kDa]	calc. pI	Score Sequest HT: Sequest HT	# Peptides (by Search Engine): Sequest HT	# Protein Groups
		FALSE	Master Protein	O60479	Homeobox protein DLX-3 OS=Homo sapiens (Human) OX=9606 GN=DLX3 PE=1 SV=1	6	1	2	1	287	31.7	8.92	2.92	1	1
FALSE	Master Protein	P15498	Proto-oncogene vav OS=Homo sapiens (Human) OX=9606 GN=VAV1 PE=1 SV=4	2	1	1	1	845	98.3	6.62	2.92	1	1
	Checked	Protein Group ID	# Proteins	# Unique Peptides	# Peptides	# PSMs	Group Description
	FALSE	10255	1	1	1	1	[Master Protein] Proto-oncogene vav OS=Homo sapiens (Human) OX=9606 GN=VAV1 PE=1 SV=4
		Checked	Master	Accession	Description	Coverage [%]	# Peptides	# PSMs	# Unique Peptides	# AAs	MW [kDa]	calc. pI	Score Sequest HT: Sequest HT	# Peptides (by Search Engine): Sequest HT	# Protein Groups
		FALSE	Master Protein	P15498	Proto-oncogene vav OS=Homo sapiens (Human) OX=9606 GN=VAV1 PE=1 SV=4	2	1	1	1	845	98.3	6.62	2.92	1	1
FALSE	Master Protein	P36894	Bone morphogenetic protein receptor type-1A OS=Homo sapiens (Human) OX=9606 GN=BMPR1A PE=1 SV=2	3	1	1	1	532	60.2	7.58	2.92	1	1
	Checked	Protein Group ID	# Proteins	# Unique Peptides	# Peptides	# PSMs	Group Description
	FALSE	624	1	1	1	1	[Master Protein] Bone morphogenetic protein receptor type-1A OS=Homo sapiens (Human) OX=9606 GN=BMPR1A PE=1 SV=2
		Checked	Master	Accession	Description	Coverage [%]	# Peptides	# PSMs	# Unique Peptides	# AAs	MW [kDa]	calc. pI	Score Sequest HT: Sequest HT	# Peptides (by Search Engine): Sequest HT	# Protein Groups
		FALSE	Master Protein	P36894	Bone morphogenetic protein receptor type-1A OS=Homo sapiens (Human) OX=9606 GN=BMPR1A PE=1 SV=2	3	1	1	1	532	60.2	7.58	2.92	1	1
FALSE	Master Protein	O43567	E3 ubiquitin-protein ligase RNF13 OS=Homo sapiens (Human) OX=9606 GN=RNF13 PE=1 SV=1	5	1	1	1	381	42.8	4.98	2.92	1	1
	Checked	Protein Group ID	# Proteins	# Unique Peptides	# Peptides	# PSMs	Group Description
	FALSE	3559	1	1	1	1	[Master Protein] E3 ubiquitin-protein ligase RNF13 OS=Homo sapiens (Human) OX=9606 GN=RNF13 PE=1 SV=1
		Checked	Master	Accession	Description	Coverage [%]	# Peptides	# PSMs	# Unique Peptides	# AAs	MW [kDa]	calc. pI	Score Sequest HT: Sequest HT	# Peptides (by Search Engine): Sequest HT	# Protein Groups
		FALSE	Master Protein	O43567	E3 ubiquitin-protein ligase RNF13 OS=Homo sapiens (Human) OX=9606 GN=RNF13 PE=1 SV=1	5	1	1	1	381	42.8	4.98	2.92	1	1
FALSE	Master Protein	P16233	Pancreatic triacylglycerol lipase OS=Homo sapiens (Human) OX=9606 GN=PNLIP PE=1 SV=1	4	1	1	1	465	51.1	6.73	2.92	1	1
	Checked	Protein Group ID	# Proteins	# Unique Peptides	# Peptides	# PSMs	Group Description
	FALSE	11352	1	1	1	1	[Master Protein] Pancreatic triacylglycerol lipase OS=Homo sapiens (Human) OX=9606 GN=PNLIP PE=1 SV=1
		Checked	Master	Accession	Description	Coverage [%]	# Peptides	# PSMs	# Unique Peptides	# AAs	MW [kDa]	calc. pI	Score Sequest HT: Sequest HT	# Peptides (by Search Engine): Sequest HT	# Protein Groups
		FALSE	Master Protein	P16233	Pancreatic triacylglycerol lipase OS=Homo sapiens (Human) OX=9606 GN=PNLIP PE=1 SV=1	4	1	1	1	465	51.1	6.73	2.92	1	1
FALSE	Master Protein	A4D250	B-cell acute lymphoblastic leukemia-expressed protein OS=Homo sapiens (Human) OX=9606 GN=BLACE PE=2 SV=2	11	1	1	1	179	19.5	4.93	2.92	1	1
	Checked	Protein Group ID	# Proteins	# Unique Peptides	# Peptides	# PSMs	Group Description
	FALSE	2501	1	1	1	1	[Master Protein] B-cell acute lymphoblastic leukemia-expressed protein OS=Homo sapiens (Human) OX=9606 GN=BLACE PE=2 SV=2
		Checked	Master	Accession	Description	Coverage [%]	# Peptides	# PSMs	# Unique Peptides	# AAs	MW [kDa]	calc. pI	Score Sequest HT: Sequest HT	# Peptides (by Search Engine): Sequest HT	# Protein Groups
		FALSE	Master Protein	A4D250	B-cell acute lymphoblastic leukemia-expressed protein OS=Homo sapiens (Human) OX=9606 GN=BLACE PE=2 SV=2	11	1	1	1	179	19.5	4.93	2.92	1	1
FALSE	Master Protein	Q96D21	GTP-binding protein Rhes OS=Homo sapiens (Human) OX=9606 GN=RASD2 PE=1 SV=1	6	1	1	1	266	30.3	8.9	2.92	1	1
	Checked	Protein Group ID	# Proteins	# Unique Peptides	# Peptides	# PSMs	Group Description
	FALSE	9867	1	1	1	1	[Master Protein] GTP-binding protein Rhes OS=Homo sapiens (Human) OX=9606 GN=RASD2 PE=1 SV=1
		Checked	Master	Accession	Description	Coverage [%]	# Peptides	# PSMs	# Unique Peptides	# AAs	MW [kDa]	calc. pI	Score Sequest HT: Sequest HT	# Peptides (by Search Engine): Sequest HT	# Protein Groups
		FALSE	Master Protein	Q96D21	GTP-binding protein Rhes OS=Homo sapiens (Human) OX=9606 GN=RASD2 PE=1 SV=1	6	1	1	1	266	30.3	8.9	2.92	1	1
FALSE	Master Protein	Q8N9W5	Dynein assembly factor 3, axonemal OS=Homo sapiens (Human) OX=9606 GN=DNAAF3 PE=1 SV=4	3	1	1	1	541	59.4	6	2.92	1	1
	Checked	Protein Group ID	# Proteins	# Unique Peptides	# Peptides	# PSMs	Group Description
	FALSE	1143	1	1	1	1	[Master Protein] Dynein assembly factor 3, axonemal OS=Homo sapiens (Human) OX=9606 GN=DNAAF3 PE=1 SV=4
		Checked	Master	Accession	Description	Coverage [%]	# Peptides	# PSMs	# Unique Peptides	# AAs	MW [kDa]	calc. pI	Score Sequest HT: Sequest HT	# Peptides (by Search Engine): Sequest HT	# Protein Groups
		FALSE	Master Protein	Q8N9W5	Dynein assembly factor 3, axonemal OS=Homo sapiens (Human) OX=9606 GN=DNAAF3 PE=1 SV=4	3	1	1	1	541	59.4	6	2.92	1	1
FALSE	Master Protein	Q9NP95	Fibroblast growth factor 20 OS=Homo sapiens (Human) OX=9606 GN=FGF20 PE=1 SV=1	10	1	1	1	211	23.5	8.76	2.92	1	1
	Checked	Protein Group ID	# Proteins	# Unique Peptides	# Peptides	# PSMs	Group Description
	FALSE	1102	1	1	1	1	[Master Protein] Fibroblast growth factor 20 OS=Homo sapiens (Human) OX=9606 GN=FGF20 PE=1 SV=1
		Checked	Master	Accession	Description	Coverage [%]	# Peptides	# PSMs	# Unique Peptides	# AAs	MW [kDa]	calc. pI	Score Sequest HT: Sequest HT	# Peptides (by Search Engine): Sequest HT	# Protein Groups
		FALSE	Master Protein	Q9NP95	Fibroblast growth factor 20 OS=Homo sapiens (Human) OX=9606 GN=FGF20 PE=1 SV=1	10	1	1	1	211	23.5	8.76	2.92	1	1
FALSE	Master Protein	Q9NSN8	Gamma-1-syntrophin OS=Homo sapiens (Human) OX=9606 GN=SNTG1 PE=1 SV=1	3	1	1	1	517	57.9	6.67	2.92	1	1
	Checked	Protein Group ID	# Proteins	# Unique Peptides	# Peptides	# PSMs	Group Description
	FALSE	4619	1	1	1	1	[Master Protein] Gamma-1-syntrophin OS=Homo sapiens (Human) OX=9606 GN=SNTG1 PE=1 SV=1
		Checked	Master	Accession	Description	Coverage [%]	# Peptides	# PSMs	# Unique Peptides	# AAs	MW [kDa]	calc. pI	Score Sequest HT: Sequest HT	# Peptides (by Search Engine): Sequest HT	# Protein Groups
		FALSE	Master Protein	Q9NSN8	Gamma-1-syntrophin OS=Homo sapiens (Human) OX=9606 GN=SNTG1 PE=1 SV=1	3	1	1	1	517	57.9	6.67	2.92	1	1
FALSE	Master Protein	Q8NCI6	Beta-galactosidase-1-like protein 3 OS=Homo sapiens (Human) OX=9606 GN=GLB1L3 PE=2 SV=3	4	1	1	1	653	74.8	8.95	2.92	1	1
	Checked	Protein Group ID	# Proteins	# Unique Peptides	# Peptides	# PSMs	Group Description
	FALSE	2434	1	1	1	1	[Master Protein] Beta-galactosidase-1-like protein 3 OS=Homo sapiens (Human) OX=9606 GN=GLB1L3 PE=2 SV=3
		Checked	Master	Accession	Description	Coverage [%]	# Peptides	# PSMs	# Unique Peptides	# AAs	MW [kDa]	calc. pI	Score Sequest HT: Sequest HT	# Peptides (by Search Engine): Sequest HT	# Protein Groups
		FALSE	Master Protein	Q8NCI6	Beta-galactosidase-1-like protein 3 OS=Homo sapiens (Human) OX=9606 GN=GLB1L3 PE=2 SV=3	4	1	1	1	653	74.8	8.95	2.92	1	1
FALSE	Master Protein	Q96J88	Epithelial-stromal interaction protein 1 OS=Homo sapiens (Human) OX=9606 GN=EPSTI1 PE=2 SV=2	7	1	1	1	318	36.8	9.89	2.92	1	1
	Checked	Protein Group ID	# Proteins	# Unique Peptides	# Peptides	# PSMs	Group Description
	FALSE	9880	1	1	1	1	[Master Protein] Epithelial-stromal interaction protein 1 OS=Homo sapiens (Human) OX=9606 GN=EPSTI1 PE=2 SV=2
		Checked	Master	Accession	Description	Coverage [%]	# Peptides	# PSMs	# Unique Peptides	# AAs	MW [kDa]	calc. pI	Score Sequest HT: Sequest HT	# Peptides (by Search Engine): Sequest HT	# Protein Groups
		FALSE	Master Protein	Q96J88	Epithelial-stromal interaction protein 1 OS=Homo sapiens (Human) OX=9606 GN=EPSTI1 PE=2 SV=2	7	1	1	1	318	36.8	9.89	2.92	1	1
FALSE	Master Protein	Q6ZVU0	Putative uncharacterized protein FLJ42102 OS=Homo sapiens (Human) OX=9606 GN=- PE=5 SV=1	9	1	1	1	165	18.2	8.79	2.92	1	1
	Checked	Protein Group ID	# Proteins	# Unique Peptides	# Peptides	# PSMs	Group Description
	FALSE	3785	1	1	1	1	[Master Protein] Putative uncharacterized protein FLJ42102 OS=Homo sapiens (Human) OX=9606 GN=- PE=5 SV=1
		Checked	Master	Accession	Description	Coverage [%]	# Peptides	# PSMs	# Unique Peptides	# AAs	MW [kDa]	calc. pI	Score Sequest HT: Sequest HT	# Peptides (by Search Engine): Sequest HT	# Protein Groups
		FALSE	Master Protein	Q6ZVU0	Putative uncharacterized protein FLJ42102 OS=Homo sapiens (Human) OX=9606 GN=- PE=5 SV=1	9	1	1	1	165	18.2	8.79	2.92	1	1
FALSE	Master Protein	Q8NH16	Olfactory receptor 2L2 OS=Homo sapiens (Human) OX=9606 GN=OR2L2 PE=2 SV=1	6	1	1	1	312	35.5	8.66	2.92	1	1
	Checked	Protein Group ID	# Proteins	# Unique Peptides	# Peptides	# PSMs	Group Description
	FALSE	2645	1	1	1	1	[Master Protein] Olfactory receptor 2L2 OS=Homo sapiens (Human) OX=9606 GN=OR2L2 PE=2 SV=1
		Checked	Master	Accession	Description	Coverage [%]	# Peptides	# PSMs	# Unique Peptides	# AAs	MW [kDa]	calc. pI	Score Sequest HT: Sequest HT	# Peptides (by Search Engine): Sequest HT	# Protein Groups
		FALSE	Master Protein	Q8NH16	Olfactory receptor 2L2 OS=Homo sapiens (Human) OX=9606 GN=OR2L2 PE=2 SV=1	6	1	1	1	312	35.5	8.66	2.92	1	1
FALSE	Master Protein	Q9Y259	Choline/ethanolamine kinase OS=Homo sapiens (Human) OX=9606 GN=CHKB PE=1 SV=3	7	1	1	1	395	45.2	5.49	2.91	1	1
	Checked	Protein Group ID	# Proteins	# Unique Peptides	# Peptides	# PSMs	Group Description
	FALSE	123	1	1	1	1	[Master Protein] Choline/ethanolamine kinase OS=Homo sapiens (Human) OX=9606 GN=CHKB PE=1 SV=3
		Checked	Master	Accession	Description	Coverage [%]	# Peptides	# PSMs	# Unique Peptides	# AAs	MW [kDa]	calc. pI	Score Sequest HT: Sequest HT	# Peptides (by Search Engine): Sequest HT	# Protein Groups
		FALSE	Master Protein	Q9Y259	Choline/ethanolamine kinase OS=Homo sapiens (Human) OX=9606 GN=CHKB PE=1 SV=3	7	1	1	1	395	45.2	5.49	2.91	1	1
FALSE	Master Protein	P55017	Solute carrier family 12 member 3 OS=Homo sapiens (Human) OX=9606 GN=SLC12A3 PE=1 SV=3	2	1	1	1	1021	113.1	7.88	2.91	1	1
	Checked	Protein Group ID	# Proteins	# Unique Peptides	# Peptides	# PSMs	Group Description
	FALSE	8374	1	1	1	1	[Master Protein] Solute carrier family 12 member 3 OS=Homo sapiens (Human) OX=9606 GN=SLC12A3 PE=1 SV=3
		Checked	Master	Accession	Description	Coverage [%]	# Peptides	# PSMs	# Unique Peptides	# AAs	MW [kDa]	calc. pI	Score Sequest HT: Sequest HT	# Peptides (by Search Engine): Sequest HT	# Protein Groups
		FALSE	Master Protein	P55017	Solute carrier family 12 member 3 OS=Homo sapiens (Human) OX=9606 GN=SLC12A3 PE=1 SV=3	2	1	1	1	1021	113.1	7.88	2.91	1	1
FALSE	Master Protein	Q6UY14	ADAMTS-like protein 4 OS=Homo sapiens (Human) OX=9606 GN=ADAMTSL4 PE=1 SV=2	2	1	1	1	1074	116.5	8.34	2.91	1	1
	Checked	Protein Group ID	# Proteins	# Unique Peptides	# Peptides	# PSMs	Group Description
	FALSE	10357	1	1	1	1	[Master Protein] ADAMTS-like protein 4 OS=Homo sapiens (Human) OX=9606 GN=ADAMTSL4 PE=1 SV=2
		Checked	Master	Accession	Description	Coverage [%]	# Peptides	# PSMs	# Unique Peptides	# AAs	MW [kDa]	calc. pI	Score Sequest HT: Sequest HT	# Peptides (by Search Engine): Sequest HT	# Protein Groups
		FALSE	Master Protein	Q6UY14	ADAMTS-like protein 4 OS=Homo sapiens (Human) OX=9606 GN=ADAMTSL4 PE=1 SV=2	2	1	1	1	1074	116.5	8.34	2.91	1	1
FALSE	Master Protein	Q99471	Prefoldin subunit 5 OS=Homo sapiens (Human) OX=9606 GN=PFDN5 PE=1 SV=2	16	1	1	1	154	17.3	6.33	2.91	1	1
	Checked	Protein Group ID	# Proteins	# Unique Peptides	# Peptides	# PSMs	Group Description
	FALSE	3521	1	1	1	1	[Master Protein] Prefoldin subunit 5 OS=Homo sapiens (Human) OX=9606 GN=PFDN5 PE=1 SV=2
		Checked	Master	Accession	Description	Coverage [%]	# Peptides	# PSMs	# Unique Peptides	# AAs	MW [kDa]	calc. pI	Score Sequest HT: Sequest HT	# Peptides (by Search Engine): Sequest HT	# Protein Groups
		FALSE	Master Protein	Q99471	Prefoldin subunit 5 OS=Homo sapiens (Human) OX=9606 GN=PFDN5 PE=1 SV=2	16	1	1	1	154	17.3	6.33	2.91	1	1
FALSE	Master Protein	O75031	Heat shock factor 2-binding protein OS=Homo sapiens (Human) OX=9606 GN=HSF2BP PE=1 SV=1	5	1	1	1	334	37.6	5.53	2.91	1	1
	Checked	Protein Group ID	# Proteins	# Unique Peptides	# Peptides	# PSMs	Group Description
	FALSE	10084	1	1	1	1	[Master Protein] Heat shock factor 2-binding protein OS=Homo sapiens (Human) OX=9606 GN=HSF2BP PE=1 SV=1
		Checked	Master	Accession	Description	Coverage [%]	# Peptides	# PSMs	# Unique Peptides	# AAs	MW [kDa]	calc. pI	Score Sequest HT: Sequest HT	# Peptides (by Search Engine): Sequest HT	# Protein Groups
		FALSE	Master Protein	O75031	Heat shock factor 2-binding protein OS=Homo sapiens (Human) OX=9606 GN=HSF2BP PE=1 SV=1	5	1	1	1	334	37.6	5.53	2.91	1	1
FALSE	Master Protein	O75167	Phosphatase and actin regulator 2 OS=Homo sapiens (Human) OX=9606 GN=PHACTR2 PE=1 SV=2	4	1	2	1	634	69.7	8.16	2.91	1	1
	Checked	Protein Group ID	# Proteins	# Unique Peptides	# Peptides	# PSMs	Group Description
	FALSE	9551	1	1	1	2	[Master Protein] Phosphatase and actin regulator 2 OS=Homo sapiens (Human) OX=9606 GN=PHACTR2 PE=1 SV=2
		Checked	Master	Accession	Description	Coverage [%]	# Peptides	# PSMs	# Unique Peptides	# AAs	MW [kDa]	calc. pI	Score Sequest HT: Sequest HT	# Peptides (by Search Engine): Sequest HT	# Protein Groups
		FALSE	Master Protein	O75167	Phosphatase and actin regulator 2 OS=Homo sapiens (Human) OX=9606 GN=PHACTR2 PE=1 SV=2	4	1	2	1	634	69.7	8.16	2.91	1	1
FALSE	Master Protein	P06734	Low affinity immunoglobulin epsilon Fc receptor OS=Homo sapiens (Human) OX=9606 GN=FCER2 PE=1 SV=1	5	1	1	1	321	36.4	5.57	2.91	1	1
	Checked	Protein Group ID	# Proteins	# Unique Peptides	# Peptides	# PSMs	Group Description
	FALSE	9	1	1	1	1	[Master Protein] Low affinity immunoglobulin epsilon Fc receptor OS=Homo sapiens (Human) OX=9606 GN=FCER2 PE=1 SV=1
		Checked	Master	Accession	Description	Coverage [%]	# Peptides	# PSMs	# Unique Peptides	# AAs	MW [kDa]	calc. pI	Score Sequest HT: Sequest HT	# Peptides (by Search Engine): Sequest HT	# Protein Groups
		FALSE	Master Protein	P06734	Low affinity immunoglobulin epsilon Fc receptor OS=Homo sapiens (Human) OX=9606 GN=FCER2 PE=1 SV=1	5	1	1	1	321	36.4	5.57	2.91	1	1
FALSE	Master Protein	O75582	Ribosomal protein S6 kinase alpha-5 OS=Homo sapiens (Human) OX=9606 GN=RPS6KA5 PE=1 SV=1	2	1	1	1	802	89.8	7.11	2.91	1	1
	Checked	Protein Group ID	# Proteins	# Unique Peptides	# Peptides	# PSMs	Group Description
	FALSE	2987	1	1	1	1	[Master Protein] Ribosomal protein S6 kinase alpha-5 OS=Homo sapiens (Human) OX=9606 GN=RPS6KA5 PE=1 SV=1
		Checked	Master	Accession	Description	Coverage [%]	# Peptides	# PSMs	# Unique Peptides	# AAs	MW [kDa]	calc. pI	Score Sequest HT: Sequest HT	# Peptides (by Search Engine): Sequest HT	# Protein Groups
		FALSE	Master Protein	O75582	Ribosomal protein S6 kinase alpha-5 OS=Homo sapiens (Human) OX=9606 GN=RPS6KA5 PE=1 SV=1	2	1	1	1	802	89.8	7.11	2.91	1	1
FALSE	Master Protein	O00445	Synaptotagmin-5 OS=Homo sapiens (Human) OX=9606 GN=SYT5 PE=1 SV=2	4	1	1	1	386	42.9	9.17	2.91	1	1
	Checked	Protein Group ID	# Proteins	# Unique Peptides	# Peptides	# PSMs	Group Description
	FALSE	2056	1	1	1	1	[Master Protein] Synaptotagmin-5 OS=Homo sapiens (Human) OX=9606 GN=SYT5 PE=1 SV=2
		Checked	Master	Accession	Description	Coverage [%]	# Peptides	# PSMs	# Unique Peptides	# AAs	MW [kDa]	calc. pI	Score Sequest HT: Sequest HT	# Peptides (by Search Engine): Sequest HT	# Protein Groups
		FALSE	Master Protein	O00445	Synaptotagmin-5 OS=Homo sapiens (Human) OX=9606 GN=SYT5 PE=1 SV=2	4	1	1	1	386	42.9	9.17	2.91	1	1
FALSE	Master Protein	Q06609	DNA repair protein RAD51 homolog 1 OS=Homo sapiens (Human) OX=9606 GN=RAD51 PE=1 SV=1	4	1	3	1	339	36.9	5.6	2.91	1	1
	Checked	Protein Group ID	# Proteins	# Unique Peptides	# Peptides	# PSMs	Group Description
	FALSE	2325	1	1	1	3	[Master Protein] DNA repair protein RAD51 homolog 1 OS=Homo sapiens (Human) OX=9606 GN=RAD51 PE=1 SV=1
		Checked	Master	Accession	Description	Coverage [%]	# Peptides	# PSMs	# Unique Peptides	# AAs	MW [kDa]	calc. pI	Score Sequest HT: Sequest HT	# Peptides (by Search Engine): Sequest HT	# Protein Groups
		FALSE	Master Protein	Q06609	DNA repair protein RAD51 homolog 1 OS=Homo sapiens (Human) OX=9606 GN=RAD51 PE=1 SV=1	4	1	3	1	339	36.9	5.6	2.91	1	1
FALSE	Master Protein	Q8NEG5	E3 ubiquitin-protein ligase ZSWIM2 OS=Homo sapiens (Human) OX=9606 GN=ZSWIM2 PE=1 SV=2	3	1	1	1	633	72.7	8.62	2.91	1	1
	Checked	Protein Group ID	# Proteins	# Unique Peptides	# Peptides	# PSMs	Group Description
	FALSE	7986	1	1	1	1	[Master Protein] E3 ubiquitin-protein ligase ZSWIM2 OS=Homo sapiens (Human) OX=9606 GN=ZSWIM2 PE=1 SV=2
		Checked	Master	Accession	Description	Coverage [%]	# Peptides	# PSMs	# Unique Peptides	# AAs	MW [kDa]	calc. pI	Score Sequest HT: Sequest HT	# Peptides (by Search Engine): Sequest HT	# Protein Groups
		FALSE	Master Protein	Q8NEG5	E3 ubiquitin-protein ligase ZSWIM2 OS=Homo sapiens (Human) OX=9606 GN=ZSWIM2 PE=1 SV=2	3	1	1	1	633	72.7	8.62	2.91	1	1
FALSE	Master Protein	A8MTJ6	Forkhead box protein I3 OS=Homo sapiens (Human) OX=9606 GN=FOXI3 PE=2 SV=3	6	1	1	1	420	43.3	8.29	2.91	1	1
	Checked	Protein Group ID	# Proteins	# Unique Peptides	# Peptides	# PSMs	Group Description
	FALSE	8280	1	1	1	1	[Master Protein] Forkhead box protein I3 OS=Homo sapiens (Human) OX=9606 GN=FOXI3 PE=2 SV=3
		Checked	Master	Accession	Description	Coverage [%]	# Peptides	# PSMs	# Unique Peptides	# AAs	MW [kDa]	calc. pI	Score Sequest HT: Sequest HT	# Peptides (by Search Engine): Sequest HT	# Protein Groups
		FALSE	Master Protein	A8MTJ6	Forkhead box protein I3 OS=Homo sapiens (Human) OX=9606 GN=FOXI3 PE=2 SV=3	6	1	1	1	420	43.3	8.29	2.91	1	1
FALSE	Master Protein	P40126	L-dopachrome tautomerase OS=Homo sapiens (Human) OX=9606 GN=DCT PE=1 SV=1	3	1	1	1	519	59.1	7.14	2.91	1	1
	Checked	Protein Group ID	# Proteins	# Unique Peptides	# Peptides	# PSMs	Group Description
	FALSE	10432	1	1	1	1	[Master Protein] L-dopachrome tautomerase OS=Homo sapiens (Human) OX=9606 GN=DCT PE=1 SV=1
		Checked	Master	Accession	Description	Coverage [%]	# Peptides	# PSMs	# Unique Peptides	# AAs	MW [kDa]	calc. pI	Score Sequest HT: Sequest HT	# Peptides (by Search Engine): Sequest HT	# Protein Groups
		FALSE	Master Protein	P40126	L-dopachrome tautomerase OS=Homo sapiens (Human) OX=9606 GN=DCT PE=1 SV=1	3	1	1	1	519	59.1	7.14	2.91	1	1
FALSE	Master Protein	P22557	5-aminolevulinate synthase, erythroid-specific, mitochondrial OS=Homo sapiens (Human) OX=9606 GN=ALAS2 PE=1 SV=2	4	1	1	1	587	64.6	8.12	2.91	1	1
	Checked	Protein Group ID	# Proteins	# Unique Peptides	# Peptides	# PSMs	Group Description
	FALSE	7745	1	1	1	1	[Master Protein] 5-aminolevulinate synthase, erythroid-specific, mitochondrial OS=Homo sapiens (Human) OX=9606 GN=ALAS2 PE=1 SV=2
		Checked	Master	Accession	Description	Coverage [%]	# Peptides	# PSMs	# Unique Peptides	# AAs	MW [kDa]	calc. pI	Score Sequest HT: Sequest HT	# Peptides (by Search Engine): Sequest HT	# Protein Groups
		FALSE	Master Protein	P22557	5-aminolevulinate synthase, erythroid-specific, mitochondrial OS=Homo sapiens (Human) OX=9606 GN=ALAS2 PE=1 SV=2	4	1	1	1	587	64.6	8.12	2.91	1	1
FALSE	Master Protein	Q9Y2D4	Exocyst complex component 6B OS=Homo sapiens (Human) OX=9606 GN=EXOC6B PE=1 SV=3	2	1	1	1	811	94.1	6.46	2.91	1	1
	Checked	Protein Group ID	# Proteins	# Unique Peptides	# Peptides	# PSMs	Group Description
	FALSE	5270	1	1	1	1	[Master Protein] Exocyst complex component 6B OS=Homo sapiens (Human) OX=9606 GN=EXOC6B PE=1 SV=3
		Checked	Master	Accession	Description	Coverage [%]	# Peptides	# PSMs	# Unique Peptides	# AAs	MW [kDa]	calc. pI	Score Sequest HT: Sequest HT	# Peptides (by Search Engine): Sequest HT	# Protein Groups
		FALSE	Master Protein	Q9Y2D4	Exocyst complex component 6B OS=Homo sapiens (Human) OX=9606 GN=EXOC6B PE=1 SV=3	2	1	1	1	811	94.1	6.46	2.91	1	1
FALSE	Master Protein	Q8ND76	Cyclin-Y OS=Homo sapiens (Human) OX=9606 GN=CCNY PE=1 SV=2	5	1	1	1	341	39.3	7.2	2.91	1	1
	Checked	Protein Group ID	# Proteins	# Unique Peptides	# Peptides	# PSMs	Group Description
	FALSE	3387	2	1	1	1	[Master Protein] Cyclin-Y OS=Homo sapiens (Human) OX=9606 GN=CCNY PE=1 SV=2
		Checked	Master	Accession	Description	Coverage [%]	# Peptides	# PSMs	# Unique Peptides	# AAs	MW [kDa]	calc. pI	Score Sequest HT: Sequest HT	# Peptides (by Search Engine): Sequest HT	# Protein Groups
		FALSE	Master Protein	Q8ND76	Cyclin-Y OS=Homo sapiens (Human) OX=9606 GN=CCNY PE=1 SV=2	5	1	1	1	341	39.3	7.2	2.91	1	1
FALSE	Master Protein	O75688	Protein phosphatase 1B OS=Homo sapiens (Human) OX=9606 GN=PPM1B PE=1 SV=1	4	1	1	1	479	52.6	5.05	2.91	1	1
	Checked	Protein Group ID	# Proteins	# Unique Peptides	# Peptides	# PSMs	Group Description
	FALSE	10905	1	1	1	1	[Master Protein] Protein phosphatase 1B OS=Homo sapiens (Human) OX=9606 GN=PPM1B PE=1 SV=1
		Checked	Master	Accession	Description	Coverage [%]	# Peptides	# PSMs	# Unique Peptides	# AAs	MW [kDa]	calc. pI	Score Sequest HT: Sequest HT	# Peptides (by Search Engine): Sequest HT	# Protein Groups
		FALSE	Master Protein	O75688	Protein phosphatase 1B OS=Homo sapiens (Human) OX=9606 GN=PPM1B PE=1 SV=1	4	1	1	1	479	52.6	5.05	2.91	1	1
FALSE	Master Protein	Q5T7V8	RAB6-interacting golgin OS=Homo sapiens (Human) OX=9606 GN=GORAB PE=1 SV=1	4	1	1	1	394	45	7.08	2.91	1	1
	Checked	Protein Group ID	# Proteins	# Unique Peptides	# Peptides	# PSMs	Group Description
	FALSE	587	1	1	1	1	[Master Protein] RAB6-interacting golgin OS=Homo sapiens (Human) OX=9606 GN=GORAB PE=1 SV=1
		Checked	Master	Accession	Description	Coverage [%]	# Peptides	# PSMs	# Unique Peptides	# AAs	MW [kDa]	calc. pI	Score Sequest HT: Sequest HT	# Peptides (by Search Engine): Sequest HT	# Protein Groups
		FALSE	Master Protein	Q5T7V8	RAB6-interacting golgin OS=Homo sapiens (Human) OX=9606 GN=GORAB PE=1 SV=1	4	1	1	1	394	45	7.08	2.91	1	1
FALSE	Master Protein	Q8N9Y4	Protein FAM181A OS=Homo sapiens (Human) OX=9606 GN=FAM181A PE=1 SV=3	6	1	1	1	354	38.7	9.7	2.91	1	1
	Checked	Protein Group ID	# Proteins	# Unique Peptides	# Peptides	# PSMs	Group Description
	FALSE	10110	1	1	1	1	[Master Protein] Protein FAM181A OS=Homo sapiens (Human) OX=9606 GN=FAM181A PE=1 SV=3
		Checked	Master	Accession	Description	Coverage [%]	# Peptides	# PSMs	# Unique Peptides	# AAs	MW [kDa]	calc. pI	Score Sequest HT: Sequest HT	# Peptides (by Search Engine): Sequest HT	# Protein Groups
		FALSE	Master Protein	Q8N9Y4	Protein FAM181A OS=Homo sapiens (Human) OX=9606 GN=FAM181A PE=1 SV=3	6	1	1	1	354	38.7	9.7	2.91	1	1
FALSE	Master Protein	Q96JB8	MAGUK p55 subfamily member 4 OS=Homo sapiens (Human) OX=9606 GN=MPP4 PE=1 SV=2	3	1	1	1	637	72.7	5.62	2.9	1	1
	Checked	Protein Group ID	# Proteins	# Unique Peptides	# Peptides	# PSMs	Group Description
	FALSE	10945	1	1	1	1	[Master Protein] MAGUK p55 subfamily member 4 OS=Homo sapiens (Human) OX=9606 GN=MPP4 PE=1 SV=2
		Checked	Master	Accession	Description	Coverage [%]	# Peptides	# PSMs	# Unique Peptides	# AAs	MW [kDa]	calc. pI	Score Sequest HT: Sequest HT	# Peptides (by Search Engine): Sequest HT	# Protein Groups
		FALSE	Master Protein	Q96JB8	MAGUK p55 subfamily member 4 OS=Homo sapiens (Human) OX=9606 GN=MPP4 PE=1 SV=2	3	1	1	1	637	72.7	5.62	2.9	1	1
FALSE	Master Protein	Q5T8R8	Uncharacterized protein DOCK8-AS1 OS=Homo sapiens (Human) OX=9606 GN=DOCK8-AS1 PE=5 SV=1	7	1	1	1	295	31.2	11.77	2.9	1	1
	Checked	Protein Group ID	# Proteins	# Unique Peptides	# Peptides	# PSMs	Group Description
	FALSE	11334	1	1	1	1	[Master Protein] Uncharacterized protein DOCK8-AS1 OS=Homo sapiens (Human) OX=9606 GN=DOCK8-AS1 PE=5 SV=1
		Checked	Master	Accession	Description	Coverage [%]	# Peptides	# PSMs	# Unique Peptides	# AAs	MW [kDa]	calc. pI	Score Sequest HT: Sequest HT	# Peptides (by Search Engine): Sequest HT	# Protein Groups
		FALSE	Master Protein	Q5T8R8	Uncharacterized protein DOCK8-AS1 OS=Homo sapiens (Human) OX=9606 GN=DOCK8-AS1 PE=5 SV=1	7	1	1	1	295	31.2	11.77	2.9	1	1
FALSE	Master Protein	Q9BQC6	Ribosomal protein 63, mitochondrial OS=Homo sapiens (Human) OX=9606 GN=MRPL57 PE=1 SV=1	19	1	1	1	102	12.3	11.44	2.9	1	1
	Checked	Protein Group ID	# Proteins	# Unique Peptides	# Peptides	# PSMs	Group Description
	FALSE	8024	1	1	1	1	[Master Protein] Ribosomal protein 63, mitochondrial OS=Homo sapiens (Human) OX=9606 GN=MRPL57 PE=1 SV=1
		Checked	Master	Accession	Description	Coverage [%]	# Peptides	# PSMs	# Unique Peptides	# AAs	MW [kDa]	calc. pI	Score Sequest HT: Sequest HT	# Peptides (by Search Engine): Sequest HT	# Protein Groups
		FALSE	Master Protein	Q9BQC6	Ribosomal protein 63, mitochondrial OS=Homo sapiens (Human) OX=9606 GN=MRPL57 PE=1 SV=1	19	1	1	1	102	12.3	11.44	2.9	1	1
FALSE	Master Protein	Q9BZV3	Interphotoreceptor matrix proteoglycan 2 OS=Homo sapiens (Human) OX=9606 GN=IMPG2 PE=1 SV=3	2	1	1	1	1241	138.5	4.61	2.9	1	1
	Checked	Protein Group ID	# Proteins	# Unique Peptides	# Peptides	# PSMs	Group Description
	FALSE	7594	1	1	1	1	[Master Protein] Interphotoreceptor matrix proteoglycan 2 OS=Homo sapiens (Human) OX=9606 GN=IMPG2 PE=1 SV=3
		Checked	Master	Accession	Description	Coverage [%]	# Peptides	# PSMs	# Unique Peptides	# AAs	MW [kDa]	calc. pI	Score Sequest HT: Sequest HT	# Peptides (by Search Engine): Sequest HT	# Protein Groups
		FALSE	Master Protein	Q9BZV3	Interphotoreceptor matrix proteoglycan 2 OS=Homo sapiens (Human) OX=9606 GN=IMPG2 PE=1 SV=3	2	1	1	1	1241	138.5	4.61	2.9	1	1
FALSE	Master Protein	Q92935	Exostosin-like 1 OS=Homo sapiens (Human) OX=9606 GN=EXTL1 PE=1 SV=2	2	1	1	1	676	74.6	8.19	2.9	1	1
	Checked	Protein Group ID	# Proteins	# Unique Peptides	# Peptides	# PSMs	Group Description
	FALSE	4427	1	1	1	1	[Master Protein] Exostosin-like 1 OS=Homo sapiens (Human) OX=9606 GN=EXTL1 PE=1 SV=2
		Checked	Master	Accession	Description	Coverage [%]	# Peptides	# PSMs	# Unique Peptides	# AAs	MW [kDa]	calc. pI	Score Sequest HT: Sequest HT	# Peptides (by Search Engine): Sequest HT	# Protein Groups
		FALSE	Master Protein	Q92935	Exostosin-like 1 OS=Homo sapiens (Human) OX=9606 GN=EXTL1 PE=1 SV=2	2	1	1	1	676	74.6	8.19	2.9	1	1
FALSE	Master Protein	Q6ZMR5	Transmembrane protease serine 11A OS=Homo sapiens (Human) OX=9606 GN=TMPRSS11A PE=1 SV=1	5	1	1	1	421	47.5	9.22	2.9	1	1
	Checked	Protein Group ID	# Proteins	# Unique Peptides	# Peptides	# PSMs	Group Description
	FALSE	8342	1	1	1	1	[Master Protein] Transmembrane protease serine 11A OS=Homo sapiens (Human) OX=9606 GN=TMPRSS11A PE=1 SV=1
		Checked	Master	Accession	Description	Coverage [%]	# Peptides	# PSMs	# Unique Peptides	# AAs	MW [kDa]	calc. pI	Score Sequest HT: Sequest HT	# Peptides (by Search Engine): Sequest HT	# Protein Groups
		FALSE	Master Protein	Q6ZMR5	Transmembrane protease serine 11A OS=Homo sapiens (Human) OX=9606 GN=TMPRSS11A PE=1 SV=1	5	1	1	1	421	47.5	9.22	2.9	1	1
FALSE	Master Protein	P51800	Chloride channel protein ClC-Ka OS=Homo sapiens (Human) OX=9606 GN=CLCNKA PE=1 SV=1	3	1	1	1	687	75.2	7.71	2.9	1	1
	Checked	Protein Group ID	# Proteins	# Unique Peptides	# Peptides	# PSMs	Group Description
	FALSE	6008	1	1	1	1	[Master Protein] Chloride channel protein ClC-Ka OS=Homo sapiens (Human) OX=9606 GN=CLCNKA PE=1 SV=1
		Checked	Master	Accession	Description	Coverage [%]	# Peptides	# PSMs	# Unique Peptides	# AAs	MW [kDa]	calc. pI	Score Sequest HT: Sequest HT	# Peptides (by Search Engine): Sequest HT	# Protein Groups
		FALSE	Master Protein	P51800	Chloride channel protein ClC-Ka OS=Homo sapiens (Human) OX=9606 GN=CLCNKA PE=1 SV=1	3	1	1	1	687	75.2	7.71	2.9	1	1
FALSE	Master Protein	Q969U6	F-box/WD repeat-containing protein 5 OS=Homo sapiens (Human) OX=9606 GN=FBXW5 PE=1 SV=1	4	1	1	1	566	63.9	6.33	2.9	1	1
	Checked	Protein Group ID	# Proteins	# Unique Peptides	# Peptides	# PSMs	Group Description
	FALSE	5249	1	1	1	1	[Master Protein] F-box/WD repeat-containing protein 5 OS=Homo sapiens (Human) OX=9606 GN=FBXW5 PE=1 SV=1
		Checked	Master	Accession	Description	Coverage [%]	# Peptides	# PSMs	# Unique Peptides	# AAs	MW [kDa]	calc. pI	Score Sequest HT: Sequest HT	# Peptides (by Search Engine): Sequest HT	# Protein Groups
		FALSE	Master Protein	Q969U6	F-box/WD repeat-containing protein 5 OS=Homo sapiens (Human) OX=9606 GN=FBXW5 PE=1 SV=1	4	1	1	1	566	63.9	6.33	2.9	1	1
FALSE	Master Protein	Q2NKQ1	Small G protein signaling modulator 1 OS=Homo sapiens (Human) OX=9606 GN=SGSM1 PE=1 SV=2	2	1	1	1	1148	129.6	5.69	2.9	1	1
	Checked	Protein Group ID	# Proteins	# Unique Peptides	# Peptides	# PSMs	Group Description
	FALSE	4090	1	1	1	1	[Master Protein] Small G protein signaling modulator 1 OS=Homo sapiens (Human) OX=9606 GN=SGSM1 PE=1 SV=2
		Checked	Master	Accession	Description	Coverage [%]	# Peptides	# PSMs	# Unique Peptides	# AAs	MW [kDa]	calc. pI	Score Sequest HT: Sequest HT	# Peptides (by Search Engine): Sequest HT	# Protein Groups
		FALSE	Master Protein	Q2NKQ1	Small G protein signaling modulator 1 OS=Homo sapiens (Human) OX=9606 GN=SGSM1 PE=1 SV=2	2	1	1	1	1148	129.6	5.69	2.9	1	1
FALSE	Master Protein	Q9H0W8	Protein SMG9 OS=Homo sapiens (Human) OX=9606 GN=SMG9 PE=1 SV=1	5	1	1	1	520	57.6	7.01	2.9	1	1
	Checked	Protein Group ID	# Proteins	# Unique Peptides	# Peptides	# PSMs	Group Description
	FALSE	6625	1	1	1	1	[Master Protein] Protein SMG9 OS=Homo sapiens (Human) OX=9606 GN=SMG9 PE=1 SV=1
		Checked	Master	Accession	Description	Coverage [%]	# Peptides	# PSMs	# Unique Peptides	# AAs	MW [kDa]	calc. pI	Score Sequest HT: Sequest HT	# Peptides (by Search Engine): Sequest HT	# Protein Groups
		FALSE	Master Protein	Q9H0W8	Protein SMG9 OS=Homo sapiens (Human) OX=9606 GN=SMG9 PE=1 SV=1	5	1	1	1	520	57.6	7.01	2.9	1	1
FALSE	Master Protein	Q8TAD2	Interleukin-17D OS=Homo sapiens (Human) OX=9606 GN=IL17D PE=2 SV=1	7	1	1	1	202	21.9	8.98	2.9	1	1
	Checked	Protein Group ID	# Proteins	# Unique Peptides	# Peptides	# PSMs	Group Description
	FALSE	155	1	1	1	1	[Master Protein] Interleukin-17D OS=Homo sapiens (Human) OX=9606 GN=IL17D PE=2 SV=1
		Checked	Master	Accession	Description	Coverage [%]	# Peptides	# PSMs	# Unique Peptides	# AAs	MW [kDa]	calc. pI	Score Sequest HT: Sequest HT	# Peptides (by Search Engine): Sequest HT	# Protein Groups
		FALSE	Master Protein	Q8TAD2	Interleukin-17D OS=Homo sapiens (Human) OX=9606 GN=IL17D PE=2 SV=1	7	1	1	1	202	21.9	8.98	2.9	1	1
FALSE	Master Protein	Q9ULK4	Mediator of RNA polymerase II transcription subunit 23 OS=Homo sapiens (Human) OX=9606 GN=MED23 PE=1 SV=2	1	1	1	1	1368	156.4	7.4	2.9	1	1
	Checked	Protein Group ID	# Proteins	# Unique Peptides	# Peptides	# PSMs	Group Description
	FALSE	46	1	1	1	1	[Master Protein] Mediator of RNA polymerase II transcription subunit 23 OS=Homo sapiens (Human) OX=9606 GN=MED23 PE=1 SV=2
		Checked	Master	Accession	Description	Coverage [%]	# Peptides	# PSMs	# Unique Peptides	# AAs	MW [kDa]	calc. pI	Score Sequest HT: Sequest HT	# Peptides (by Search Engine): Sequest HT	# Protein Groups
		FALSE	Master Protein	Q9ULK4	Mediator of RNA polymerase II transcription subunit 23 OS=Homo sapiens (Human) OX=9606 GN=MED23 PE=1 SV=2	1	1	1	1	1368	156.4	7.4	2.9	1	1
FALSE	Master Protein	O60682	Musculin OS=Homo sapiens (Human) OX=9606 GN=MSC PE=1 SV=2	11	1	1	1	206	22.1	9.09	2.9	1	1
	Checked	Protein Group ID	# Proteins	# Unique Peptides	# Peptides	# PSMs	Group Description
	FALSE	463	1	1	1	1	[Master Protein] Musculin OS=Homo sapiens (Human) OX=9606 GN=MSC PE=1 SV=2
		Checked	Master	Accession	Description	Coverage [%]	# Peptides	# PSMs	# Unique Peptides	# AAs	MW [kDa]	calc. pI	Score Sequest HT: Sequest HT	# Peptides (by Search Engine): Sequest HT	# Protein Groups
		FALSE	Master Protein	O60682	Musculin OS=Homo sapiens (Human) OX=9606 GN=MSC PE=1 SV=2	11	1	1	1	206	22.1	9.09	2.9	1	1
FALSE	Master Protein	Q9BUR5	MICOS complex subunit MIC26 OS=Homo sapiens (Human) OX=9606 GN=APOO PE=1 SV=1	6	1	1	1	198	22.3	9.13	2.9	1	1
	Checked	Protein Group ID	# Proteins	# Unique Peptides	# Peptides	# PSMs	Group Description
	FALSE	9796	1	1	1	1	[Master Protein] MICOS complex subunit MIC26 OS=Homo sapiens (Human) OX=9606 GN=APOO PE=1 SV=1
		Checked	Master	Accession	Description	Coverage [%]	# Peptides	# PSMs	# Unique Peptides	# AAs	MW [kDa]	calc. pI	Score Sequest HT: Sequest HT	# Peptides (by Search Engine): Sequest HT	# Protein Groups
		FALSE	Master Protein	Q9BUR5	MICOS complex subunit MIC26 OS=Homo sapiens (Human) OX=9606 GN=APOO PE=1 SV=1	6	1	1	1	198	22.3	9.13	2.9	1	1
FALSE	Master Protein	Q92859	Neogenin OS=Homo sapiens (Human) OX=9606 GN=NEO1 PE=1 SV=2	1	1	1	1	1461	159.9	6.54	2.9	1	1
	Checked	Protein Group ID	# Proteins	# Unique Peptides	# Peptides	# PSMs	Group Description
	FALSE	8018	1	1	1	1	[Master Protein] Neogenin OS=Homo sapiens (Human) OX=9606 GN=NEO1 PE=1 SV=2
		Checked	Master	Accession	Description	Coverage [%]	# Peptides	# PSMs	# Unique Peptides	# AAs	MW [kDa]	calc. pI	Score Sequest HT: Sequest HT	# Peptides (by Search Engine): Sequest HT	# Protein Groups
		FALSE	Master Protein	Q92859	Neogenin OS=Homo sapiens (Human) OX=9606 GN=NEO1 PE=1 SV=2	1	1	1	1	1461	159.9	6.54	2.9	1	1
FALSE	Master Protein	Q6ZVH6	Putative uncharacterized protein FLJ42569 OS=Homo sapiens (Human) OX=9606 GN=- PE=2 SV=1	12	1	1	1	145	15.8	7.99	2.9	1	1
	Checked	Protein Group ID	# Proteins	# Unique Peptides	# Peptides	# PSMs	Group Description
	FALSE	1835	1	1	1	1	[Master Protein] Putative uncharacterized protein FLJ42569 OS=Homo sapiens (Human) OX=9606 GN=- PE=2 SV=1
		Checked	Master	Accession	Description	Coverage [%]	# Peptides	# PSMs	# Unique Peptides	# AAs	MW [kDa]	calc. pI	Score Sequest HT: Sequest HT	# Peptides (by Search Engine): Sequest HT	# Protein Groups
		FALSE	Master Protein	Q6ZVH6	Putative uncharacterized protein FLJ42569 OS=Homo sapiens (Human) OX=9606 GN=- PE=2 SV=1	12	1	1	1	145	15.8	7.99	2.9	1	1
FALSE	Master Protein	Q8TAX0	Protein odd-skipped-related 1 OS=Homo sapiens (Human) OX=9606 GN=OSR1 PE=2 SV=1	9	1	1	1	266	29.6	9.73	2.9	1	1
	Checked	Protein Group ID	# Proteins	# Unique Peptides	# Peptides	# PSMs	Group Description
	FALSE	6995	1	1	1	1	[Master Protein] Protein odd-skipped-related 1 OS=Homo sapiens (Human) OX=9606 GN=OSR1 PE=2 SV=1
		Checked	Master	Accession	Description	Coverage [%]	# Peptides	# PSMs	# Unique Peptides	# AAs	MW [kDa]	calc. pI	Score Sequest HT: Sequest HT	# Peptides (by Search Engine): Sequest HT	# Protein Groups
		FALSE	Master Protein	Q8TAX0	Protein odd-skipped-related 1 OS=Homo sapiens (Human) OX=9606 GN=OSR1 PE=2 SV=1	9	1	1	1	266	29.6	9.73	2.9	1	1
FALSE	Master Protein	Q9BPX5	Actin-related protein 2/3 complex subunit 5-like protein OS=Homo sapiens (Human) OX=9606 GN=ARPC5L PE=1 SV=1	12	1	1	1	153	16.9	6.6	2.89	1	1
	Checked	Protein Group ID	# Proteins	# Unique Peptides	# Peptides	# PSMs	Group Description
	FALSE	2354	1	1	1	1	[Master Protein] Actin-related protein 2/3 complex subunit 5-like protein OS=Homo sapiens (Human) OX=9606 GN=ARPC5L PE=1 SV=1
		Checked	Master	Accession	Description	Coverage [%]	# Peptides	# PSMs	# Unique Peptides	# AAs	MW [kDa]	calc. pI	Score Sequest HT: Sequest HT	# Peptides (by Search Engine): Sequest HT	# Protein Groups
		FALSE	Master Protein	Q9BPX5	Actin-related protein 2/3 complex subunit 5-like protein OS=Homo sapiens (Human) OX=9606 GN=ARPC5L PE=1 SV=1	12	1	1	1	153	16.9	6.6	2.89	1	1
FALSE	Master Protein	Q9UBT6	DNA polymerase kappa OS=Homo sapiens (Human) OX=9606 GN=POLK PE=1 SV=1	3	1	1	1	870	98.7	8.13	2.89	1	1
	Checked	Protein Group ID	# Proteins	# Unique Peptides	# Peptides	# PSMs	Group Description
	FALSE	6624	1	1	1	1	[Master Protein] DNA polymerase kappa OS=Homo sapiens (Human) OX=9606 GN=POLK PE=1 SV=1
		Checked	Master	Accession	Description	Coverage [%]	# Peptides	# PSMs	# Unique Peptides	# AAs	MW [kDa]	calc. pI	Score Sequest HT: Sequest HT	# Peptides (by Search Engine): Sequest HT	# Protein Groups
		FALSE	Master Protein	Q9UBT6	DNA polymerase kappa OS=Homo sapiens (Human) OX=9606 GN=POLK PE=1 SV=1	3	1	1	1	870	98.7	8.13	2.89	1	1
FALSE	Master Protein	Q8NDZ0	BEN domain-containing protein 2 OS=Homo sapiens (Human) OX=9606 GN=BEND2 PE=1 SV=2	3	1	1	1	799	87.9	5.41	2.89	1	1
	Checked	Protein Group ID	# Proteins	# Unique Peptides	# Peptides	# PSMs	Group Description
	FALSE	11620	1	1	1	1	[Master Protein] BEN domain-containing protein 2 OS=Homo sapiens (Human) OX=9606 GN=BEND2 PE=1 SV=2
		Checked	Master	Accession	Description	Coverage [%]	# Peptides	# PSMs	# Unique Peptides	# AAs	MW [kDa]	calc. pI	Score Sequest HT: Sequest HT	# Peptides (by Search Engine): Sequest HT	# Protein Groups
		FALSE	Master Protein	Q8NDZ0	BEN domain-containing protein 2 OS=Homo sapiens (Human) OX=9606 GN=BEND2 PE=1 SV=2	3	1	1	1	799	87.9	5.41	2.89	1	1
FALSE	Master Protein	Q9Y272	Dexamethasone-induced Ras-related protein 1 OS=Homo sapiens (Human) OX=9606 GN=RASD1 PE=1 SV=1	7	1	1	1	281	31.6	9	2.89	1	1
	Checked	Protein Group ID	# Proteins	# Unique Peptides	# Peptides	# PSMs	Group Description
	FALSE	226	1	1	1	1	[Master Protein] Dexamethasone-induced Ras-related protein 1 OS=Homo sapiens (Human) OX=9606 GN=RASD1 PE=1 SV=1
		Checked	Master	Accession	Description	Coverage [%]	# Peptides	# PSMs	# Unique Peptides	# AAs	MW [kDa]	calc. pI	Score Sequest HT: Sequest HT	# Peptides (by Search Engine): Sequest HT	# Protein Groups
		FALSE	Master Protein	Q9Y272	Dexamethasone-induced Ras-related protein 1 OS=Homo sapiens (Human) OX=9606 GN=RASD1 PE=1 SV=1	7	1	1	1	281	31.6	9	2.89	1	1
FALSE	Master Protein	A1IGU5	Rho guanine nucleotide exchange factor 37 OS=Homo sapiens (Human) OX=9606 GN=ARHGEF37 PE=2 SV=2	2	1	1	1	675	76.2	6.93	2.89	1	1
	Checked	Protein Group ID	# Proteins	# Unique Peptides	# Peptides	# PSMs	Group Description
	FALSE	1469	1	1	1	1	[Master Protein] Rho guanine nucleotide exchange factor 37 OS=Homo sapiens (Human) OX=9606 GN=ARHGEF37 PE=2 SV=2
		Checked	Master	Accession	Description	Coverage [%]	# Peptides	# PSMs	# Unique Peptides	# AAs	MW [kDa]	calc. pI	Score Sequest HT: Sequest HT	# Peptides (by Search Engine): Sequest HT	# Protein Groups
		FALSE	Master Protein	A1IGU5	Rho guanine nucleotide exchange factor 37 OS=Homo sapiens (Human) OX=9606 GN=ARHGEF37 PE=2 SV=2	2	1	1	1	675	76.2	6.93	2.89	1	1
FALSE	Master Protein	P78414	Iroquois-class homeodomain protein IRX-1 OS=Homo sapiens (Human) OX=9606 GN=IRX1 PE=2 SV=3	4	1	1	1	480	49.6	6.2	2.89	1	1
	Checked	Protein Group ID	# Proteins	# Unique Peptides	# Peptides	# PSMs	Group Description
	FALSE	4145	1	1	1	1	[Master Protein] Iroquois-class homeodomain protein IRX-1 OS=Homo sapiens (Human) OX=9606 GN=IRX1 PE=2 SV=3
		Checked	Master	Accession	Description	Coverage [%]	# Peptides	# PSMs	# Unique Peptides	# AAs	MW [kDa]	calc. pI	Score Sequest HT: Sequest HT	# Peptides (by Search Engine): Sequest HT	# Protein Groups
		FALSE	Master Protein	P78414	Iroquois-class homeodomain protein IRX-1 OS=Homo sapiens (Human) OX=9606 GN=IRX1 PE=2 SV=3	4	1	1	1	480	49.6	6.2	2.89	1	1
FALSE	Master Protein	Q9UL45	Biogenesis of lysosome-related organelles complex 1 subunit 6 OS=Homo sapiens (Human) OX=9606 GN=BLOC1S6 PE=1 SV=1	12	1	1	1	172	19.7	6.4	2.89	1	1
	Checked	Protein Group ID	# Proteins	# Unique Peptides	# Peptides	# PSMs	Group Description
	FALSE	7829	1	1	1	1	[Master Protein] Biogenesis of lysosome-related organelles complex 1 subunit 6 OS=Homo sapiens (Human) OX=9606 GN=BLOC1S6 PE=1 SV=1
		Checked	Master	Accession	Description	Coverage [%]	# Peptides	# PSMs	# Unique Peptides	# AAs	MW [kDa]	calc. pI	Score Sequest HT: Sequest HT	# Peptides (by Search Engine): Sequest HT	# Protein Groups
		FALSE	Master Protein	Q9UL45	Biogenesis of lysosome-related organelles complex 1 subunit 6 OS=Homo sapiens (Human) OX=9606 GN=BLOC1S6 PE=1 SV=1	12	1	1	1	172	19.7	6.4	2.89	1	1
FALSE	Master Protein	O43272	Proline dehydrogenase 1, mitochondrial OS=Homo sapiens (Human) OX=9606 GN=PRODH PE=1 SV=3	3	1	1	1	600	68	7.87	2.89	1	1
	Checked	Protein Group ID	# Proteins	# Unique Peptides	# Peptides	# PSMs	Group Description
	FALSE	4593	1	1	1	1	[Master Protein] Proline dehydrogenase 1, mitochondrial OS=Homo sapiens (Human) OX=9606 GN=PRODH PE=1 SV=3
		Checked	Master	Accession	Description	Coverage [%]	# Peptides	# PSMs	# Unique Peptides	# AAs	MW [kDa]	calc. pI	Score Sequest HT: Sequest HT	# Peptides (by Search Engine): Sequest HT	# Protein Groups
		FALSE	Master Protein	O43272	Proline dehydrogenase 1, mitochondrial OS=Homo sapiens (Human) OX=9606 GN=PRODH PE=1 SV=3	3	1	1	1	600	68	7.87	2.89	1	1
FALSE	Master Protein	O43448	Voltage-gated potassium channel subunit beta-3 OS=Homo sapiens (Human) OX=9606 GN=KCNAB3 PE=1 SV=2	6	1	1	1	404	43.6	8.6	2.89	1	1
	Checked	Protein Group ID	# Proteins	# Unique Peptides	# Peptides	# PSMs	Group Description
	FALSE	9737	1	1	1	1	[Master Protein] Voltage-gated potassium channel subunit beta-3 OS=Homo sapiens (Human) OX=9606 GN=KCNAB3 PE=1 SV=2
		Checked	Master	Accession	Description	Coverage [%]	# Peptides	# PSMs	# Unique Peptides	# AAs	MW [kDa]	calc. pI	Score Sequest HT: Sequest HT	# Peptides (by Search Engine): Sequest HT	# Protein Groups
		FALSE	Master Protein	O43448	Voltage-gated potassium channel subunit beta-3 OS=Homo sapiens (Human) OX=9606 GN=KCNAB3 PE=1 SV=2	6	1	1	1	404	43.6	8.6	2.89	1	1
FALSE	Master Protein	Q14587	Zinc finger protein 268 OS=Homo sapiens (Human) OX=9606 GN=ZNF268 PE=1 SV=2	2	1	1	1	947	108.3	8.87	2.89	1	1
	Checked	Protein Group ID	# Proteins	# Unique Peptides	# Peptides	# PSMs	Group Description
	FALSE	7595	1	1	1	1	[Master Protein] Zinc finger protein 268 OS=Homo sapiens (Human) OX=9606 GN=ZNF268 PE=1 SV=2
		Checked	Master	Accession	Description	Coverage [%]	# Peptides	# PSMs	# Unique Peptides	# AAs	MW [kDa]	calc. pI	Score Sequest HT: Sequest HT	# Peptides (by Search Engine): Sequest HT	# Protein Groups
		FALSE	Master Protein	Q14587	Zinc finger protein 268 OS=Homo sapiens (Human) OX=9606 GN=ZNF268 PE=1 SV=2	2	1	1	1	947	108.3	8.87	2.89	1	1
FALSE	Master Protein	Q9UKF7	Cytoplasmic phosphatidylinositol transfer protein 1 OS=Homo sapiens (Human) OX=9606 GN=PITPNC1 PE=1 SV=3	4	1	1	1	332	38.4	6.4	2.89	1	1
	Checked	Protein Group ID	# Proteins	# Unique Peptides	# Peptides	# PSMs	Group Description
	FALSE	7017	1	1	1	1	[Master Protein] Cytoplasmic phosphatidylinositol transfer protein 1 OS=Homo sapiens (Human) OX=9606 GN=PITPNC1 PE=1 SV=3
		Checked	Master	Accession	Description	Coverage [%]	# Peptides	# PSMs	# Unique Peptides	# AAs	MW [kDa]	calc. pI	Score Sequest HT: Sequest HT	# Peptides (by Search Engine): Sequest HT	# Protein Groups
		FALSE	Master Protein	Q9UKF7	Cytoplasmic phosphatidylinositol transfer protein 1 OS=Homo sapiens (Human) OX=9606 GN=PITPNC1 PE=1 SV=3	4	1	1	1	332	38.4	6.4	2.89	1	1
FALSE	Master Protein	Q96AX9	E3 ubiquitin-protein ligase MIB2 OS=Homo sapiens (Human) OX=9606 GN=MIB2 PE=1 SV=3	2	1	1	1	1013	109.9	8.44	2.89	1	1
	Checked	Protein Group ID	# Proteins	# Unique Peptides	# Peptides	# PSMs	Group Description
	FALSE	9650	1	1	1	1	[Master Protein] E3 ubiquitin-protein ligase MIB2 OS=Homo sapiens (Human) OX=9606 GN=MIB2 PE=1 SV=3
		Checked	Master	Accession	Description	Coverage [%]	# Peptides	# PSMs	# Unique Peptides	# AAs	MW [kDa]	calc. pI	Score Sequest HT: Sequest HT	# Peptides (by Search Engine): Sequest HT	# Protein Groups
		FALSE	Master Protein	Q96AX9	E3 ubiquitin-protein ligase MIB2 OS=Homo sapiens (Human) OX=9606 GN=MIB2 PE=1 SV=3	2	1	1	1	1013	109.9	8.44	2.89	1	1
FALSE	Master Protein	P52298	Nuclear cap-binding protein subunit 2 OS=Homo sapiens (Human) OX=9606 GN=NCBP2 PE=1 SV=1	7	1	1	1	156	18	8.21	2.89	1	1
	Checked	Protein Group ID	# Proteins	# Unique Peptides	# Peptides	# PSMs	Group Description
	FALSE	937	1	1	1	1	[Master Protein] Nuclear cap-binding protein subunit 2 OS=Homo sapiens (Human) OX=9606 GN=NCBP2 PE=1 SV=1
		Checked	Master	Accession	Description	Coverage [%]	# Peptides	# PSMs	# Unique Peptides	# AAs	MW [kDa]	calc. pI	Score Sequest HT: Sequest HT	# Peptides (by Search Engine): Sequest HT	# Protein Groups
		FALSE	Master Protein	P52298	Nuclear cap-binding protein subunit 2 OS=Homo sapiens (Human) OX=9606 GN=NCBP2 PE=1 SV=1	7	1	1	1	156	18	8.21	2.89	1	1
FALSE	Master Protein	A0PJX2	TLD domain-containing protein 2 OS=Homo sapiens (Human) OX=9606 GN=TLDC2 PE=2 SV=1	10	1	2	1	215	23.9	4.75	2.89	1	1
	Checked	Protein Group ID	# Proteins	# Unique Peptides	# Peptides	# PSMs	Group Description
	FALSE	5267	1	1	1	2	[Master Protein] TLD domain-containing protein 2 OS=Homo sapiens (Human) OX=9606 GN=TLDC2 PE=2 SV=1
		Checked	Master	Accession	Description	Coverage [%]	# Peptides	# PSMs	# Unique Peptides	# AAs	MW [kDa]	calc. pI	Score Sequest HT: Sequest HT	# Peptides (by Search Engine): Sequest HT	# Protein Groups
		FALSE	Master Protein	A0PJX2	TLD domain-containing protein 2 OS=Homo sapiens (Human) OX=9606 GN=TLDC2 PE=2 SV=1	10	1	2	1	215	23.9	4.75	2.89	1	1
FALSE	Master Protein	Q9Y2K6	Ubiquitin carboxyl-terminal hydrolase 20 OS=Homo sapiens (Human) OX=9606 GN=USP20 PE=1 SV=2	2	1	1	1	914	101.9	6.11	2.89	1	1
	Checked	Protein Group ID	# Proteins	# Unique Peptides	# Peptides	# PSMs	Group Description
	FALSE	7398	1	1	1	1	[Master Protein] Ubiquitin carboxyl-terminal hydrolase 20 OS=Homo sapiens (Human) OX=9606 GN=USP20 PE=1 SV=2
		Checked	Master	Accession	Description	Coverage [%]	# Peptides	# PSMs	# Unique Peptides	# AAs	MW [kDa]	calc. pI	Score Sequest HT: Sequest HT	# Peptides (by Search Engine): Sequest HT	# Protein Groups
		FALSE	Master Protein	Q9Y2K6	Ubiquitin carboxyl-terminal hydrolase 20 OS=Homo sapiens (Human) OX=9606 GN=USP20 PE=1 SV=2	2	1	1	1	914	101.9	6.11	2.89	1	1
FALSE	Master Protein	Q96NL8	Protein C8orf37 OS=Homo sapiens (Human) OX=9606 GN=C8orf37 PE=1 SV=1	10	1	1	1	207	23.4	6.95	2.89	1	1
	Checked	Protein Group ID	# Proteins	# Unique Peptides	# Peptides	# PSMs	Group Description
	FALSE	11647	1	1	1	1	[Master Protein] Protein C8orf37 OS=Homo sapiens (Human) OX=9606 GN=C8orf37 PE=1 SV=1
		Checked	Master	Accession	Description	Coverage [%]	# Peptides	# PSMs	# Unique Peptides	# AAs	MW [kDa]	calc. pI	Score Sequest HT: Sequest HT	# Peptides (by Search Engine): Sequest HT	# Protein Groups
		FALSE	Master Protein	Q96NL8	Protein C8orf37 OS=Homo sapiens (Human) OX=9606 GN=C8orf37 PE=1 SV=1	10	1	1	1	207	23.4	6.95	2.89	1	1
FALSE	Master Protein	Q8N3L3	Beta-taxilin OS=Homo sapiens (Human) OX=9606 GN=TXLNB PE=1 SV=3	2	1	1	1	684	76.5	4.93	2.88	1	1
	Checked	Protein Group ID	# Proteins	# Unique Peptides	# Peptides	# PSMs	Group Description
	FALSE	10383	1	1	1	1	[Master Protein] Beta-taxilin OS=Homo sapiens (Human) OX=9606 GN=TXLNB PE=1 SV=3
		Checked	Master	Accession	Description	Coverage [%]	# Peptides	# PSMs	# Unique Peptides	# AAs	MW [kDa]	calc. pI	Score Sequest HT: Sequest HT	# Peptides (by Search Engine): Sequest HT	# Protein Groups
		FALSE	Master Protein	Q8N3L3	Beta-taxilin OS=Homo sapiens (Human) OX=9606 GN=TXLNB PE=1 SV=3	2	1	1	1	684	76.5	4.93	2.88	1	1
FALSE	Master Protein	P0DMU7	Cancer/testis antigen family 45 member A6 OS=Homo sapiens (Human) OX=9606 GN=CT45A6 PE=2 SV=1	8	1	1	1	189	21.2	9.69	2.88	1	1
	Checked	Protein Group ID	# Proteins	# Unique Peptides	# Peptides	# PSMs	Group Description
	FALSE	577	5	1	1	1	[Master Protein] Cancer/testis antigen family 45 member A6 OS=Homo sapiens (Human) OX=9606 GN=CT45A6 PE=2 SV=1
		Checked	Master	Accession	Description	Coverage [%]	# Peptides	# PSMs	# Unique Peptides	# AAs	MW [kDa]	calc. pI	Score Sequest HT: Sequest HT	# Peptides (by Search Engine): Sequest HT	# Protein Groups
		FALSE	Master Protein	P0DMU7	Cancer/testis antigen family 45 member A6 OS=Homo sapiens (Human) OX=9606 GN=CT45A6 PE=2 SV=1	8	1	1	1	189	21.2	9.69	2.88	1	1
FALSE	Master Protein	Q9Y4R7	Tubulin monoglycylase TTLL3 OS=Homo sapiens (Human) OX=9606 GN=TTLL3 PE=1 SV=2	3	1	1	1	772	87.4	8.41	2.88	1	1
	Checked	Protein Group ID	# Proteins	# Unique Peptides	# Peptides	# PSMs	Group Description
	FALSE	11237	1	1	1	1	[Master Protein] Tubulin monoglycylase TTLL3 OS=Homo sapiens (Human) OX=9606 GN=TTLL3 PE=1 SV=2
		Checked	Master	Accession	Description	Coverage [%]	# Peptides	# PSMs	# Unique Peptides	# AAs	MW [kDa]	calc. pI	Score Sequest HT: Sequest HT	# Peptides (by Search Engine): Sequest HT	# Protein Groups
		FALSE	Master Protein	Q9Y4R7	Tubulin monoglycylase TTLL3 OS=Homo sapiens (Human) OX=9606 GN=TTLL3 PE=1 SV=2	3	1	1	1	772	87.4	8.41	2.88	1	1
FALSE	Master Protein	P50591	Tumor necrosis factor ligand superfamily member 10 OS=Homo sapiens (Human) OX=9606 GN=TNFSF10 PE=1 SV=1	7	1	2	1	281	32.5	7.42	2.88	1	1
	Checked	Protein Group ID	# Proteins	# Unique Peptides	# Peptides	# PSMs	Group Description
	FALSE	7224	1	1	1	2	[Master Protein] Tumor necrosis factor ligand superfamily member 10 OS=Homo sapiens (Human) OX=9606 GN=TNFSF10 PE=1 SV=1
		Checked	Master	Accession	Description	Coverage [%]	# Peptides	# PSMs	# Unique Peptides	# AAs	MW [kDa]	calc. pI	Score Sequest HT: Sequest HT	# Peptides (by Search Engine): Sequest HT	# Protein Groups
		FALSE	Master Protein	P50591	Tumor necrosis factor ligand superfamily member 10 OS=Homo sapiens (Human) OX=9606 GN=TNFSF10 PE=1 SV=1	7	1	2	1	281	32.5	7.42	2.88	1	1
FALSE	Master Protein	Q0P641	Uncharacterized protein C2orf80 OS=Homo sapiens (Human) OX=9606 GN=C2orf80 PE=2 SV=2	6	1	1	1	193	22	9.45	2.88	1	1
	Checked	Protein Group ID	# Proteins	# Unique Peptides	# Peptides	# PSMs	Group Description
	FALSE	1427	1	1	1	1	[Master Protein] Uncharacterized protein C2orf80 OS=Homo sapiens (Human) OX=9606 GN=C2orf80 PE=2 SV=2
		Checked	Master	Accession	Description	Coverage [%]	# Peptides	# PSMs	# Unique Peptides	# AAs	MW [kDa]	calc. pI	Score Sequest HT: Sequest HT	# Peptides (by Search Engine): Sequest HT	# Protein Groups
		FALSE	Master Protein	Q0P641	Uncharacterized protein C2orf80 OS=Homo sapiens (Human) OX=9606 GN=C2orf80 PE=2 SV=2	6	1	1	1	193	22	9.45	2.88	1	1
FALSE	Master Protein	Q6NUN0	Acyl-coenzyme A synthetase ACSM5, mitochondrial OS=Homo sapiens (Human) OX=9606 GN=ACSM5 PE=1 SV=2	3	1	1	1	579	64.7	8.4	2.88	1	1
	Checked	Protein Group ID	# Proteins	# Unique Peptides	# Peptides	# PSMs	Group Description
	FALSE	7785	1	1	1	1	[Master Protein] Acyl-coenzyme A synthetase ACSM5, mitochondrial OS=Homo sapiens (Human) OX=9606 GN=ACSM5 PE=1 SV=2
		Checked	Master	Accession	Description	Coverage [%]	# Peptides	# PSMs	# Unique Peptides	# AAs	MW [kDa]	calc. pI	Score Sequest HT: Sequest HT	# Peptides (by Search Engine): Sequest HT	# Protein Groups
		FALSE	Master Protein	Q6NUN0	Acyl-coenzyme A synthetase ACSM5, mitochondrial OS=Homo sapiens (Human) OX=9606 GN=ACSM5 PE=1 SV=2	3	1	1	1	579	64.7	8.4	2.88	1	1
FALSE	Master Protein	P02647	Apolipoprotein A-I OS=Homo sapiens (Human) OX=9606 GN=APOA1 PE=1 SV=1	7	1	2	1	267	30.8	5.76	2.88	1	1
	Checked	Protein Group ID	# Proteins	# Unique Peptides	# Peptides	# PSMs	Group Description
	FALSE	8878	1	1	1	2	[Master Protein] Apolipoprotein A-I OS=Homo sapiens (Human) OX=9606 GN=APOA1 PE=1 SV=1
		Checked	Master	Accession	Description	Coverage [%]	# Peptides	# PSMs	# Unique Peptides	# AAs	MW [kDa]	calc. pI	Score Sequest HT: Sequest HT	# Peptides (by Search Engine): Sequest HT	# Protein Groups
		FALSE	Master Protein	P02647	Apolipoprotein A-I OS=Homo sapiens (Human) OX=9606 GN=APOA1 PE=1 SV=1	7	1	2	1	267	30.8	5.76	2.88	1	1
FALSE	Master Protein	A0A597	T cell receptor beta variable 5-5 OS=Homo sapiens (Human) OX=9606 GN=TRBV5-5 PE=3 SV=1	15	1	1	1	114	12.5	8.19	2.88	1	1
	Checked	Protein Group ID	# Proteins	# Unique Peptides	# Peptides	# PSMs	Group Description
	FALSE	303	1	1	1	1	[Master Protein] T cell receptor beta variable 5-5 OS=Homo sapiens (Human) OX=9606 GN=TRBV5-5 PE=3 SV=1
		Checked	Master	Accession	Description	Coverage [%]	# Peptides	# PSMs	# Unique Peptides	# AAs	MW [kDa]	calc. pI	Score Sequest HT: Sequest HT	# Peptides (by Search Engine): Sequest HT	# Protein Groups
		FALSE	Master Protein	A0A597	T cell receptor beta variable 5-5 OS=Homo sapiens (Human) OX=9606 GN=TRBV5-5 PE=3 SV=1	15	1	1	1	114	12.5	8.19	2.88	1	1
FALSE	Master Protein	Q9HB55	Cytochrome P450 3A43 OS=Homo sapiens (Human) OX=9606 GN=CYP3A43 PE=1 SV=1	4	1	1	1	503	57.6	8.1	2.88	1	1
	Checked	Protein Group ID	# Proteins	# Unique Peptides	# Peptides	# PSMs	Group Description
	FALSE	9598	1	1	1	1	[Master Protein] Cytochrome P450 3A43 OS=Homo sapiens (Human) OX=9606 GN=CYP3A43 PE=1 SV=1
		Checked	Master	Accession	Description	Coverage [%]	# Peptides	# PSMs	# Unique Peptides	# AAs	MW [kDa]	calc. pI	Score Sequest HT: Sequest HT	# Peptides (by Search Engine): Sequest HT	# Protein Groups
		FALSE	Master Protein	Q9HB55	Cytochrome P450 3A43 OS=Homo sapiens (Human) OX=9606 GN=CYP3A43 PE=1 SV=1	4	1	1	1	503	57.6	8.1	2.88	1	1
FALSE	Master Protein	Q4G176	Malonate--CoA ligase ACSF3, mitochondrial OS=Homo sapiens (Human) OX=9606 GN=ACSF3 PE=1 SV=3	3	1	1	1	576	64.1	8.37	2.88	1	1
	Checked	Protein Group ID	# Proteins	# Unique Peptides	# Peptides	# PSMs	Group Description
	FALSE	5317	1	1	1	1	[Master Protein] Malonate--CoA ligase ACSF3, mitochondrial OS=Homo sapiens (Human) OX=9606 GN=ACSF3 PE=1 SV=3
		Checked	Master	Accession	Description	Coverage [%]	# Peptides	# PSMs	# Unique Peptides	# AAs	MW [kDa]	calc. pI	Score Sequest HT: Sequest HT	# Peptides (by Search Engine): Sequest HT	# Protein Groups
		FALSE	Master Protein	Q4G176	Malonate--CoA ligase ACSF3, mitochondrial OS=Homo sapiens (Human) OX=9606 GN=ACSF3 PE=1 SV=3	3	1	1	1	576	64.1	8.37	2.88	1	1
FALSE	Master Protein	Q5TGY1	Transmembrane and coiled-coil domain-containing protein 4 OS=Homo sapiens (Human) OX=9606 GN=TMCO4 PE=1 SV=1	3	1	1	1	634	67.9	5.85	2.88	1	1
	Checked	Protein Group ID	# Proteins	# Unique Peptides	# Peptides	# PSMs	Group Description
	FALSE	1451	1	1	1	1	[Master Protein] Transmembrane and coiled-coil domain-containing protein 4 OS=Homo sapiens (Human) OX=9606 GN=TMCO4 PE=1 SV=1
		Checked	Master	Accession	Description	Coverage [%]	# Peptides	# PSMs	# Unique Peptides	# AAs	MW [kDa]	calc. pI	Score Sequest HT: Sequest HT	# Peptides (by Search Engine): Sequest HT	# Protein Groups
		FALSE	Master Protein	Q5TGY1	Transmembrane and coiled-coil domain-containing protein 4 OS=Homo sapiens (Human) OX=9606 GN=TMCO4 PE=1 SV=1	3	1	1	1	634	67.9	5.85	2.88	1	1
FALSE	Master Protein	Q9BW60	Elongation of very long chain fatty acids protein 1 OS=Homo sapiens (Human) OX=9606 GN=ELOVL1 PE=1 SV=1	4	1	1	1	279	32.6	9.6	2.88	1	1
	Checked	Protein Group ID	# Proteins	# Unique Peptides	# Peptides	# PSMs	Group Description
	FALSE	4308	1	1	1	1	[Master Protein] Elongation of very long chain fatty acids protein 1 OS=Homo sapiens (Human) OX=9606 GN=ELOVL1 PE=1 SV=1
		Checked	Master	Accession	Description	Coverage [%]	# Peptides	# PSMs	# Unique Peptides	# AAs	MW [kDa]	calc. pI	Score Sequest HT: Sequest HT	# Peptides (by Search Engine): Sequest HT	# Protein Groups
		FALSE	Master Protein	Q9BW60	Elongation of very long chain fatty acids protein 1 OS=Homo sapiens (Human) OX=9606 GN=ELOVL1 PE=1 SV=1	4	1	1	1	279	32.6	9.6	2.88	1	1
FALSE	Master Protein	Q9NP77	RNA polymerase II subunit A C-terminal domain phosphatase SSU72 OS=Homo sapiens (Human) OX=9606 GN=SSU72 PE=1 SV=1	6	1	1	1	194	22.6	5.33	2.88	1	1
	Checked	Protein Group ID	# Proteins	# Unique Peptides	# Peptides	# PSMs	Group Description
	FALSE	433	1	1	1	1	[Master Protein] RNA polymerase II subunit A C-terminal domain phosphatase SSU72 OS=Homo sapiens (Human) OX=9606 GN=SSU72 PE=1 SV=1
		Checked	Master	Accession	Description	Coverage [%]	# Peptides	# PSMs	# Unique Peptides	# AAs	MW [kDa]	calc. pI	Score Sequest HT: Sequest HT	# Peptides (by Search Engine): Sequest HT	# Protein Groups
		FALSE	Master Protein	Q9NP77	RNA polymerase II subunit A C-terminal domain phosphatase SSU72 OS=Homo sapiens (Human) OX=9606 GN=SSU72 PE=1 SV=1	6	1	1	1	194	22.6	5.33	2.88	1	1
FALSE	Master Protein	P17038	Zinc finger protein 43 OS=Homo sapiens (Human) OX=9606 GN=ZNF43 PE=2 SV=4	4	1	1	1	809	94.1	9.19	2.88	1	1
	Checked	Protein Group ID	# Proteins	# Unique Peptides	# Peptides	# PSMs	Group Description
	FALSE	217	1	1	1	1	[Master Protein] Zinc finger protein 43 OS=Homo sapiens (Human) OX=9606 GN=ZNF43 PE=2 SV=4
		Checked	Master	Accession	Description	Coverage [%]	# Peptides	# PSMs	# Unique Peptides	# AAs	MW [kDa]	calc. pI	Score Sequest HT: Sequest HT	# Peptides (by Search Engine): Sequest HT	# Protein Groups
		FALSE	Master Protein	P17038	Zinc finger protein 43 OS=Homo sapiens (Human) OX=9606 GN=ZNF43 PE=2 SV=4	4	1	1	1	809	94.1	9.19	2.88	1	1
FALSE	Master Protein	Q7Z422	SUZ domain-containing protein 1 OS=Homo sapiens (Human) OX=9606 GN=SZRD1 PE=1 SV=1	14	1	1	1	152	17	8.95	2.88	1	1
	Checked	Protein Group ID	# Proteins	# Unique Peptides	# Peptides	# PSMs	Group Description
	FALSE	11218	1	1	1	1	[Master Protein] SUZ domain-containing protein 1 OS=Homo sapiens (Human) OX=9606 GN=SZRD1 PE=1 SV=1
		Checked	Master	Accession	Description	Coverage [%]	# Peptides	# PSMs	# Unique Peptides	# AAs	MW [kDa]	calc. pI	Score Sequest HT: Sequest HT	# Peptides (by Search Engine): Sequest HT	# Protein Groups
		FALSE	Master Protein	Q7Z422	SUZ domain-containing protein 1 OS=Homo sapiens (Human) OX=9606 GN=SZRD1 PE=1 SV=1	14	1	1	1	152	17	8.95	2.88	1	1
FALSE	Master Protein	P0CG43	Putative protein FAM157C OS=Homo sapiens (Human) OX=9606 GN=FAM157C PE=3 SV=1	4	1	1	1	387	43.4	11.19	2.88	1	1
	Checked	Protein Group ID	# Proteins	# Unique Peptides	# Peptides	# PSMs	Group Description
	FALSE	1429	1	1	1	1	[Master Protein] Putative protein FAM157C OS=Homo sapiens (Human) OX=9606 GN=FAM157C PE=3 SV=1
		Checked	Master	Accession	Description	Coverage [%]	# Peptides	# PSMs	# Unique Peptides	# AAs	MW [kDa]	calc. pI	Score Sequest HT: Sequest HT	# Peptides (by Search Engine): Sequest HT	# Protein Groups
		FALSE	Master Protein	P0CG43	Putative protein FAM157C OS=Homo sapiens (Human) OX=9606 GN=FAM157C PE=3 SV=1	4	1	1	1	387	43.4	11.19	2.88	1	1
FALSE	Master Protein	O14569	Cytochrome b561 domain-containing protein 2 OS=Homo sapiens (Human) OX=9606 GN=CYB561D2 PE=1 SV=1	6	1	1	1	222	24	9.89	2.88	1	1
	Checked	Protein Group ID	# Proteins	# Unique Peptides	# Peptides	# PSMs	Group Description
	FALSE	1976	1	1	1	1	[Master Protein] Cytochrome b561 domain-containing protein 2 OS=Homo sapiens (Human) OX=9606 GN=CYB561D2 PE=1 SV=1
		Checked	Master	Accession	Description	Coverage [%]	# Peptides	# PSMs	# Unique Peptides	# AAs	MW [kDa]	calc. pI	Score Sequest HT: Sequest HT	# Peptides (by Search Engine): Sequest HT	# Protein Groups
		FALSE	Master Protein	O14569	Cytochrome b561 domain-containing protein 2 OS=Homo sapiens (Human) OX=9606 GN=CYB561D2 PE=1 SV=1	6	1	1	1	222	24	9.89	2.88	1	1
FALSE	Master Protein	Q92523	Carnitine O-palmitoyltransferase 1, muscle isoform OS=Homo sapiens (Human) OX=9606 GN=CPT1B PE=1 SV=2	2	1	1	1	772	87.7	8.62	2.88	1	1
	Checked	Protein Group ID	# Proteins	# Unique Peptides	# Peptides	# PSMs	Group Description
	FALSE	5623	1	1	1	1	[Master Protein] Carnitine O-palmitoyltransferase 1, muscle isoform OS=Homo sapiens (Human) OX=9606 GN=CPT1B PE=1 SV=2
		Checked	Master	Accession	Description	Coverage [%]	# Peptides	# PSMs	# Unique Peptides	# AAs	MW [kDa]	calc. pI	Score Sequest HT: Sequest HT	# Peptides (by Search Engine): Sequest HT	# Protein Groups
		FALSE	Master Protein	Q92523	Carnitine O-palmitoyltransferase 1, muscle isoform OS=Homo sapiens (Human) OX=9606 GN=CPT1B PE=1 SV=2	2	1	1	1	772	87.7	8.62	2.88	1	1
FALSE	Master Protein	Q0PNE2	Elongator complex protein 6 OS=Homo sapiens (Human) OX=9606 GN=ELP6 PE=1 SV=1	6	1	1	1	266	29.8	6.84	2.88	1	1
	Checked	Protein Group ID	# Proteins	# Unique Peptides	# Peptides	# PSMs	Group Description
	FALSE	9741	1	1	1	1	[Master Protein] Elongator complex protein 6 OS=Homo sapiens (Human) OX=9606 GN=ELP6 PE=1 SV=1
		Checked	Master	Accession	Description	Coverage [%]	# Peptides	# PSMs	# Unique Peptides	# AAs	MW [kDa]	calc. pI	Score Sequest HT: Sequest HT	# Peptides (by Search Engine): Sequest HT	# Protein Groups
		FALSE	Master Protein	Q0PNE2	Elongator complex protein 6 OS=Homo sapiens (Human) OX=9606 GN=ELP6 PE=1 SV=1	6	1	1	1	266	29.8	6.84	2.88	1	1
FALSE	Master Protein	Q86XF7	Zinc finger protein 575 OS=Homo sapiens (Human) OX=9606 GN=ZNF575 PE=1 SV=1	10	1	1	1	245	26.7	9.73	2.87	1	1
	Checked	Protein Group ID	# Proteins	# Unique Peptides	# Peptides	# PSMs	Group Description
	FALSE	5079	1	1	1	1	[Master Protein] Zinc finger protein 575 OS=Homo sapiens (Human) OX=9606 GN=ZNF575 PE=1 SV=1
		Checked	Master	Accession	Description	Coverage [%]	# Peptides	# PSMs	# Unique Peptides	# AAs	MW [kDa]	calc. pI	Score Sequest HT: Sequest HT	# Peptides (by Search Engine): Sequest HT	# Protein Groups
		FALSE	Master Protein	Q86XF7	Zinc finger protein 575 OS=Homo sapiens (Human) OX=9606 GN=ZNF575 PE=1 SV=1	10	1	1	1	245	26.7	9.73	2.87	1	1
FALSE	Master Protein	Q52LR7	Enhancer of polycomb homolog 2 OS=Homo sapiens (Human) OX=9606 GN=EPC2 PE=1 SV=2	3	1	2	1	807	91	8.73	2.87	1	1
	Checked	Protein Group ID	# Proteins	# Unique Peptides	# Peptides	# PSMs	Group Description
	FALSE	7275	1	1	1	2	[Master Protein] Enhancer of polycomb homolog 2 OS=Homo sapiens (Human) OX=9606 GN=EPC2 PE=1 SV=2
		Checked	Master	Accession	Description	Coverage [%]	# Peptides	# PSMs	# Unique Peptides	# AAs	MW [kDa]	calc. pI	Score Sequest HT: Sequest HT	# Peptides (by Search Engine): Sequest HT	# Protein Groups
		FALSE	Master Protein	Q52LR7	Enhancer of polycomb homolog 2 OS=Homo sapiens (Human) OX=9606 GN=EPC2 PE=1 SV=2	3	1	2	1	807	91	8.73	2.87	1	1
FALSE	Master Protein	Q9H1B7	Probable E3 ubiquitin-protein ligase IRF2BPL OS=Homo sapiens (Human) OX=9606 GN=IRF2BPL PE=1 SV=1	3	1	2	1	796	82.6	8.24	2.87	1	1
	Checked	Protein Group ID	# Proteins	# Unique Peptides	# Peptides	# PSMs	Group Description
	FALSE	1445	1	1	1	2	[Master Protein] Probable E3 ubiquitin-protein ligase IRF2BPL OS=Homo sapiens (Human) OX=9606 GN=IRF2BPL PE=1 SV=1
		Checked	Master	Accession	Description	Coverage [%]	# Peptides	# PSMs	# Unique Peptides	# AAs	MW [kDa]	calc. pI	Score Sequest HT: Sequest HT	# Peptides (by Search Engine): Sequest HT	# Protein Groups
		FALSE	Master Protein	Q9H1B7	Probable E3 ubiquitin-protein ligase IRF2BPL OS=Homo sapiens (Human) OX=9606 GN=IRF2BPL PE=1 SV=1	3	1	2	1	796	82.6	8.24	2.87	1	1
FALSE	Master Protein	Q6ZS52	Putative uncharacterized protein FLJ45825 OS=Homo sapiens (Human) OX=9606 GN=- PE=5 SV=1	11	1	1	1	159	17.3	10.74	2.87	1	1
	Checked	Protein Group ID	# Proteins	# Unique Peptides	# Peptides	# PSMs	Group Description
	FALSE	7616	1	1	1	1	[Master Protein] Putative uncharacterized protein FLJ45825 OS=Homo sapiens (Human) OX=9606 GN=- PE=5 SV=1
		Checked	Master	Accession	Description	Coverage [%]	# Peptides	# PSMs	# Unique Peptides	# AAs	MW [kDa]	calc. pI	Score Sequest HT: Sequest HT	# Peptides (by Search Engine): Sequest HT	# Protein Groups
		FALSE	Master Protein	Q6ZS52	Putative uncharacterized protein FLJ45825 OS=Homo sapiens (Human) OX=9606 GN=- PE=5 SV=1	11	1	1	1	159	17.3	10.74	2.87	1	1
FALSE	Master Protein	P52735	Guanine nucleotide exchange factor VAV2 OS=Homo sapiens (Human) OX=9606 GN=VAV2 PE=1 SV=2	2	1	1	1	878	101.2	7.08	2.87	1	1
	Checked	Protein Group ID	# Proteins	# Unique Peptides	# Peptides	# PSMs	Group Description
	FALSE	6786	1	1	1	1	[Master Protein] Guanine nucleotide exchange factor VAV2 OS=Homo sapiens (Human) OX=9606 GN=VAV2 PE=1 SV=2
		Checked	Master	Accession	Description	Coverage [%]	# Peptides	# PSMs	# Unique Peptides	# AAs	MW [kDa]	calc. pI	Score Sequest HT: Sequest HT	# Peptides (by Search Engine): Sequest HT	# Protein Groups
		FALSE	Master Protein	P52735	Guanine nucleotide exchange factor VAV2 OS=Homo sapiens (Human) OX=9606 GN=VAV2 PE=1 SV=2	2	1	1	1	878	101.2	7.08	2.87	1	1
FALSE	Master Protein	O95340	Bifunctional 3'-phosphoadenosine 5'-phosphosulfate synthase 2 OS=Homo sapiens (Human) OX=9606 GN=PAPSS2 PE=1 SV=2	2	1	1	1	614	69.5	8.03	2.87	1	1
	Checked	Protein Group ID	# Proteins	# Unique Peptides	# Peptides	# PSMs	Group Description
	FALSE	9898	1	1	1	1	[Master Protein] Bifunctional 3'-phosphoadenosine 5'-phosphosulfate synthase 2 OS=Homo sapiens (Human) OX=9606 GN=PAPSS2 PE=1 SV=2
		Checked	Master	Accession	Description	Coverage [%]	# Peptides	# PSMs	# Unique Peptides	# AAs	MW [kDa]	calc. pI	Score Sequest HT: Sequest HT	# Peptides (by Search Engine): Sequest HT	# Protein Groups
		FALSE	Master Protein	O95340	Bifunctional 3'-phosphoadenosine 5'-phosphosulfate synthase 2 OS=Homo sapiens (Human) OX=9606 GN=PAPSS2 PE=1 SV=2	2	1	1	1	614	69.5	8.03	2.87	1	1
FALSE	Master Protein	Q9H8G1	Zinc finger protein 430 OS=Homo sapiens (Human) OX=9606 GN=ZNF430 PE=1 SV=3	2	1	1	1	570	66.3	8.65	2.87	1	1
	Checked	Protein Group ID	# Proteins	# Unique Peptides	# Peptides	# PSMs	Group Description
	FALSE	1352	1	1	1	1	[Master Protein] Zinc finger protein 430 OS=Homo sapiens (Human) OX=9606 GN=ZNF430 PE=1 SV=3
		Checked	Master	Accession	Description	Coverage [%]	# Peptides	# PSMs	# Unique Peptides	# AAs	MW [kDa]	calc. pI	Score Sequest HT: Sequest HT	# Peptides (by Search Engine): Sequest HT	# Protein Groups
		FALSE	Master Protein	Q9H8G1	Zinc finger protein 430 OS=Homo sapiens (Human) OX=9606 GN=ZNF430 PE=1 SV=3	2	1	1	1	570	66.3	8.65	2.87	1	1
FALSE	Master Protein	P07996	Thrombospondin-1 OS=Homo sapiens (Human) OX=9606 GN=THBS1 PE=1 SV=2	2	1	2	1	1170	129.3	4.94	2.87	1	1
	Checked	Protein Group ID	# Proteins	# Unique Peptides	# Peptides	# PSMs	Group Description
	FALSE	1035	1	1	1	2	[Master Protein] Thrombospondin-1 OS=Homo sapiens (Human) OX=9606 GN=THBS1 PE=1 SV=2
		Checked	Master	Accession	Description	Coverage [%]	# Peptides	# PSMs	# Unique Peptides	# AAs	MW [kDa]	calc. pI	Score Sequest HT: Sequest HT	# Peptides (by Search Engine): Sequest HT	# Protein Groups
		FALSE	Master Protein	P07996	Thrombospondin-1 OS=Homo sapiens (Human) OX=9606 GN=THBS1 PE=1 SV=2	2	1	2	1	1170	129.3	4.94	2.87	1	1
FALSE	Master Protein	O96004	Heart- and neural crest derivatives-expressed protein 1 OS=Homo sapiens (Human) OX=9606 GN=HAND1 PE=1 SV=1	7	1	1	1	215	23.6	9.67	2.87	1	1
	Checked	Protein Group ID	# Proteins	# Unique Peptides	# Peptides	# PSMs	Group Description
	FALSE	777	1	1	1	1	[Master Protein] Heart- and neural crest derivatives-expressed protein 1 OS=Homo sapiens (Human) OX=9606 GN=HAND1 PE=1 SV=1
		Checked	Master	Accession	Description	Coverage [%]	# Peptides	# PSMs	# Unique Peptides	# AAs	MW [kDa]	calc. pI	Score Sequest HT: Sequest HT	# Peptides (by Search Engine): Sequest HT	# Protein Groups
		FALSE	Master Protein	O96004	Heart- and neural crest derivatives-expressed protein 1 OS=Homo sapiens (Human) OX=9606 GN=HAND1 PE=1 SV=1	7	1	1	1	215	23.6	9.67	2.87	1	1
FALSE	Master Protein	Q8WTV0	Scavenger receptor class B member 1 OS=Homo sapiens (Human) OX=9606 GN=SCARB1 PE=1 SV=1	3	1	1	1	552	60.8	8.24	2.87	1	1
	Checked	Protein Group ID	# Proteins	# Unique Peptides	# Peptides	# PSMs	Group Description
	FALSE	3782	1	1	1	1	[Master Protein] Scavenger receptor class B member 1 OS=Homo sapiens (Human) OX=9606 GN=SCARB1 PE=1 SV=1
		Checked	Master	Accession	Description	Coverage [%]	# Peptides	# PSMs	# Unique Peptides	# AAs	MW [kDa]	calc. pI	Score Sequest HT: Sequest HT	# Peptides (by Search Engine): Sequest HT	# Protein Groups
		FALSE	Master Protein	Q8WTV0	Scavenger receptor class B member 1 OS=Homo sapiens (Human) OX=9606 GN=SCARB1 PE=1 SV=1	3	1	1	1	552	60.8	8.24	2.87	1	1
FALSE	Master Protein	A6NIL9	Putative uncharacterized protein CRYM-AS1 OS=Homo sapiens (Human) OX=9606 GN=CRYM-AS1 PE=5 SV=1	18	1	2	1	109	12.3	8.79	2.87	1	1
	Checked	Protein Group ID	# Proteins	# Unique Peptides	# Peptides	# PSMs	Group Description
	FALSE	5158	1	1	1	2	[Master Protein] Putative uncharacterized protein CRYM-AS1 OS=Homo sapiens (Human) OX=9606 GN=CRYM-AS1 PE=5 SV=1
		Checked	Master	Accession	Description	Coverage [%]	# Peptides	# PSMs	# Unique Peptides	# AAs	MW [kDa]	calc. pI	Score Sequest HT: Sequest HT	# Peptides (by Search Engine): Sequest HT	# Protein Groups
		FALSE	Master Protein	A6NIL9	Putative uncharacterized protein CRYM-AS1 OS=Homo sapiens (Human) OX=9606 GN=CRYM-AS1 PE=5 SV=1	18	1	2	1	109	12.3	8.79	2.87	1	1
FALSE	Master Protein	Q9NYJ8	TGF-beta-activated kinase 1 and MAP3K7-binding protein 2 OS=Homo sapiens (Human) OX=9606 GN=TAB2 PE=1 SV=1	3	1	1	1	693	76.4	8.54	2.87	1	1
	Checked	Protein Group ID	# Proteins	# Unique Peptides	# Peptides	# PSMs	Group Description
	FALSE	6966	1	1	1	1	[Master Protein] TGF-beta-activated kinase 1 and MAP3K7-binding protein 2 OS=Homo sapiens (Human) OX=9606 GN=TAB2 PE=1 SV=1
		Checked	Master	Accession	Description	Coverage [%]	# Peptides	# PSMs	# Unique Peptides	# AAs	MW [kDa]	calc. pI	Score Sequest HT: Sequest HT	# Peptides (by Search Engine): Sequest HT	# Protein Groups
		FALSE	Master Protein	Q9NYJ8	TGF-beta-activated kinase 1 and MAP3K7-binding protein 2 OS=Homo sapiens (Human) OX=9606 GN=TAB2 PE=1 SV=1	3	1	1	1	693	76.4	8.54	2.87	1	1
FALSE	Master Protein	Q9UDX3	SEC14-like protein 4 OS=Homo sapiens (Human) OX=9606 GN=SEC14L4 PE=1 SV=1	5	1	1	1	406	46.6	6.57	2.87	1	1
	Checked	Protein Group ID	# Proteins	# Unique Peptides	# Peptides	# PSMs	Group Description
	FALSE	7239	1	1	1	1	[Master Protein] SEC14-like protein 4 OS=Homo sapiens (Human) OX=9606 GN=SEC14L4 PE=1 SV=1
		Checked	Master	Accession	Description	Coverage [%]	# Peptides	# PSMs	# Unique Peptides	# AAs	MW [kDa]	calc. pI	Score Sequest HT: Sequest HT	# Peptides (by Search Engine): Sequest HT	# Protein Groups
		FALSE	Master Protein	Q9UDX3	SEC14-like protein 4 OS=Homo sapiens (Human) OX=9606 GN=SEC14L4 PE=1 SV=1	5	1	1	1	406	46.6	6.57	2.87	1	1
FALSE	Master Protein	Q9HAN9	Nicotinamide/nicotinic acid mononucleotide adenylyltransferase 1 OS=Homo sapiens (Human) OX=9606 GN=NMNAT1 PE=1 SV=1	6	1	1	1	279	31.9	8.87	2.87	1	1
	Checked	Protein Group ID	# Proteins	# Unique Peptides	# Peptides	# PSMs	Group Description
	FALSE	4973	1	1	1	1	[Master Protein] Nicotinamide/nicotinic acid mononucleotide adenylyltransferase 1 OS=Homo sapiens (Human) OX=9606 GN=NMNAT1 PE=1 SV=1
		Checked	Master	Accession	Description	Coverage [%]	# Peptides	# PSMs	# Unique Peptides	# AAs	MW [kDa]	calc. pI	Score Sequest HT: Sequest HT	# Peptides (by Search Engine): Sequest HT	# Protein Groups
		FALSE	Master Protein	Q9HAN9	Nicotinamide/nicotinic acid mononucleotide adenylyltransferase 1 OS=Homo sapiens (Human) OX=9606 GN=NMNAT1 PE=1 SV=1	6	1	1	1	279	31.9	8.87	2.87	1	1
FALSE	Master Protein	O00144	Frizzled-9 OS=Homo sapiens (Human) OX=9606 GN=FZD9 PE=2 SV=1	3	1	2	1	591	64.4	8.25	2.86	1	1
	Checked	Protein Group ID	# Proteins	# Unique Peptides	# Peptides	# PSMs	Group Description
	FALSE	5014	1	1	1	2	[Master Protein] Frizzled-9 OS=Homo sapiens (Human) OX=9606 GN=FZD9 PE=2 SV=1
		Checked	Master	Accession	Description	Coverage [%]	# Peptides	# PSMs	# Unique Peptides	# AAs	MW [kDa]	calc. pI	Score Sequest HT: Sequest HT	# Peptides (by Search Engine): Sequest HT	# Protein Groups
		FALSE	Master Protein	O00144	Frizzled-9 OS=Homo sapiens (Human) OX=9606 GN=FZD9 PE=2 SV=1	3	1	2	1	591	64.4	8.25	2.86	1	1
FALSE	Master Protein	Q9UMR3	T-box transcription factor TBX20 OS=Homo sapiens (Human) OX=9606 GN=TBX20 PE=1 SV=4	3	1	1	1	447	49.2	7.71	2.86	1	1
	Checked	Protein Group ID	# Proteins	# Unique Peptides	# Peptides	# PSMs	Group Description
	FALSE	3508	1	1	1	1	[Master Protein] T-box transcription factor TBX20 OS=Homo sapiens (Human) OX=9606 GN=TBX20 PE=1 SV=4
		Checked	Master	Accession	Description	Coverage [%]	# Peptides	# PSMs	# Unique Peptides	# AAs	MW [kDa]	calc. pI	Score Sequest HT: Sequest HT	# Peptides (by Search Engine): Sequest HT	# Protein Groups
		FALSE	Master Protein	Q9UMR3	T-box transcription factor TBX20 OS=Homo sapiens (Human) OX=9606 GN=TBX20 PE=1 SV=4	3	1	1	1	447	49.2	7.71	2.86	1	1
FALSE	Master Protein	Q96M94	Kelch-like protein 15 OS=Homo sapiens (Human) OX=9606 GN=KLHL15 PE=1 SV=2	4	1	2	1	604	69.7	6.4	2.86	1	1
	Checked	Protein Group ID	# Proteins	# Unique Peptides	# Peptides	# PSMs	Group Description
	FALSE	9057	1	1	1	2	[Master Protein] Kelch-like protein 15 OS=Homo sapiens (Human) OX=9606 GN=KLHL15 PE=1 SV=2
		Checked	Master	Accession	Description	Coverage [%]	# Peptides	# PSMs	# Unique Peptides	# AAs	MW [kDa]	calc. pI	Score Sequest HT: Sequest HT	# Peptides (by Search Engine): Sequest HT	# Protein Groups
		FALSE	Master Protein	Q96M94	Kelch-like protein 15 OS=Homo sapiens (Human) OX=9606 GN=KLHL15 PE=1 SV=2	4	1	2	1	604	69.7	6.4	2.86	1	1
FALSE	Master Protein	P62273	40S ribosomal protein S29 OS=Homo sapiens (Human) OX=9606 GN=RPS29 PE=1 SV=2	21	1	1	1	56	6.7	10.13	2.86	1	1
	Checked	Protein Group ID	# Proteins	# Unique Peptides	# Peptides	# PSMs	Group Description
	FALSE	2555	1	1	1	1	[Master Protein] 40S ribosomal protein S29 OS=Homo sapiens (Human) OX=9606 GN=RPS29 PE=1 SV=2
		Checked	Master	Accession	Description	Coverage [%]	# Peptides	# PSMs	# Unique Peptides	# AAs	MW [kDa]	calc. pI	Score Sequest HT: Sequest HT	# Peptides (by Search Engine): Sequest HT	# Protein Groups
		FALSE	Master Protein	P62273	40S ribosomal protein S29 OS=Homo sapiens (Human) OX=9606 GN=RPS29 PE=1 SV=2	21	1	1	1	56	6.7	10.13	2.86	1	1
FALSE	Master Protein	Q496Y0	LON peptidase N-terminal domain and RING finger protein 3 OS=Homo sapiens (Human) OX=9606 GN=LONRF3 PE=1 SV=1	2	1	1	1	759	84.4	7.25	2.86	1	1
	Checked	Protein Group ID	# Proteins	# Unique Peptides	# Peptides	# PSMs	Group Description
	FALSE	3830	1	1	1	1	[Master Protein] LON peptidase N-terminal domain and RING finger protein 3 OS=Homo sapiens (Human) OX=9606 GN=LONRF3 PE=1 SV=1
		Checked	Master	Accession	Description	Coverage [%]	# Peptides	# PSMs	# Unique Peptides	# AAs	MW [kDa]	calc. pI	Score Sequest HT: Sequest HT	# Peptides (by Search Engine): Sequest HT	# Protein Groups
		FALSE	Master Protein	Q496Y0	LON peptidase N-terminal domain and RING finger protein 3 OS=Homo sapiens (Human) OX=9606 GN=LONRF3 PE=1 SV=1	2	1	1	1	759	84.4	7.25	2.86	1	1
FALSE	Master Protein	O75467	Zinc finger protein 324A OS=Homo sapiens (Human) OX=9606 GN=ZNF324 PE=2 SV=1	4	1	1	1	553	61.1	9.57	2.86	1	1
	Checked	Protein Group ID	# Proteins	# Unique Peptides	# Peptides	# PSMs	Group Description
	FALSE	6216	1	1	1	1	[Master Protein] Zinc finger protein 324A OS=Homo sapiens (Human) OX=9606 GN=ZNF324 PE=2 SV=1
		Checked	Master	Accession	Description	Coverage [%]	# Peptides	# PSMs	# Unique Peptides	# AAs	MW [kDa]	calc. pI	Score Sequest HT: Sequest HT	# Peptides (by Search Engine): Sequest HT	# Protein Groups
		FALSE	Master Protein	O75467	Zinc finger protein 324A OS=Homo sapiens (Human) OX=9606 GN=ZNF324 PE=2 SV=1	4	1	1	1	553	61.1	9.57	2.86	1	1
FALSE	Master Protein	Q9BV99	Leucine-rich repeat-containing protein 61 OS=Homo sapiens (Human) OX=9606 GN=LRRC61 PE=1 SV=1	8	1	1	1	259	28	4.77	2.86	1	1
	Checked	Protein Group ID	# Proteins	# Unique Peptides	# Peptides	# PSMs	Group Description
	FALSE	9571	1	1	1	1	[Master Protein] Leucine-rich repeat-containing protein 61 OS=Homo sapiens (Human) OX=9606 GN=LRRC61 PE=1 SV=1
		Checked	Master	Accession	Description	Coverage [%]	# Peptides	# PSMs	# Unique Peptides	# AAs	MW [kDa]	calc. pI	Score Sequest HT: Sequest HT	# Peptides (by Search Engine): Sequest HT	# Protein Groups
		FALSE	Master Protein	Q9BV99	Leucine-rich repeat-containing protein 61 OS=Homo sapiens (Human) OX=9606 GN=LRRC61 PE=1 SV=1	8	1	1	1	259	28	4.77	2.86	1	1
FALSE	Master Protein	Q8TF44	C2 calcium-dependent domain-containing protein 4C OS=Homo sapiens (Human) OX=9606 GN=C2CD4C PE=1 SV=2	5	1	2	1	421	44.5	9.73	2.86	1	1
	Checked	Protein Group ID	# Proteins	# Unique Peptides	# Peptides	# PSMs	Group Description
	FALSE	4115	1	1	1	2	[Master Protein] C2 calcium-dependent domain-containing protein 4C OS=Homo sapiens (Human) OX=9606 GN=C2CD4C PE=1 SV=2
		Checked	Master	Accession	Description	Coverage [%]	# Peptides	# PSMs	# Unique Peptides	# AAs	MW [kDa]	calc. pI	Score Sequest HT: Sequest HT	# Peptides (by Search Engine): Sequest HT	# Protein Groups
		FALSE	Master Protein	Q8TF44	C2 calcium-dependent domain-containing protein 4C OS=Homo sapiens (Human) OX=9606 GN=C2CD4C PE=1 SV=2	5	1	2	1	421	44.5	9.73	2.86	1	1
FALSE	Master Protein	Q8WVD3	E3 ubiquitin-protein ligase RNF138 OS=Homo sapiens (Human) OX=9606 GN=RNF138 PE=1 SV=1	10	1	1	1	245	28.2	6.93	2.86	1	1
	Checked	Protein Group ID	# Proteins	# Unique Peptides	# Peptides	# PSMs	Group Description
	FALSE	4506	1	1	1	1	[Master Protein] E3 ubiquitin-protein ligase RNF138 OS=Homo sapiens (Human) OX=9606 GN=RNF138 PE=1 SV=1
		Checked	Master	Accession	Description	Coverage [%]	# Peptides	# PSMs	# Unique Peptides	# AAs	MW [kDa]	calc. pI	Score Sequest HT: Sequest HT	# Peptides (by Search Engine): Sequest HT	# Protein Groups
		FALSE	Master Protein	Q8WVD3	E3 ubiquitin-protein ligase RNF138 OS=Homo sapiens (Human) OX=9606 GN=RNF138 PE=1 SV=1	10	1	1	1	245	28.2	6.93	2.86	1	1
FALSE	Master Protein	Q5TGZ0	MICOS complex subunit MIC10 OS=Homo sapiens (Human) OX=9606 GN=MICOS10 PE=1 SV=1	22	1	1	1	78	8.8	8.5	2.86	1	1
	Checked	Protein Group ID	# Proteins	# Unique Peptides	# Peptides	# PSMs	Group Description
	FALSE	10386	1	1	1	1	[Master Protein] MICOS complex subunit MIC10 OS=Homo sapiens (Human) OX=9606 GN=MICOS10 PE=1 SV=1
		Checked	Master	Accession	Description	Coverage [%]	# Peptides	# PSMs	# Unique Peptides	# AAs	MW [kDa]	calc. pI	Score Sequest HT: Sequest HT	# Peptides (by Search Engine): Sequest HT	# Protein Groups
		FALSE	Master Protein	Q5TGZ0	MICOS complex subunit MIC10 OS=Homo sapiens (Human) OX=9606 GN=MICOS10 PE=1 SV=1	22	1	1	1	78	8.8	8.5	2.86	1	1
FALSE	Master Protein	Q96RE9	Zinc finger protein 300 OS=Homo sapiens (Human) OX=9606 GN=ZNF300 PE=1 SV=1	3	1	2	1	604	68.7	8.7	2.86	1	1
	Checked	Protein Group ID	# Proteins	# Unique Peptides	# Peptides	# PSMs	Group Description
	FALSE	8624	1	1	1	2	[Master Protein] Zinc finger protein 300 OS=Homo sapiens (Human) OX=9606 GN=ZNF300 PE=1 SV=1
		Checked	Master	Accession	Description	Coverage [%]	# Peptides	# PSMs	# Unique Peptides	# AAs	MW [kDa]	calc. pI	Score Sequest HT: Sequest HT	# Peptides (by Search Engine): Sequest HT	# Protein Groups
		FALSE	Master Protein	Q96RE9	Zinc finger protein 300 OS=Homo sapiens (Human) OX=9606 GN=ZNF300 PE=1 SV=1	3	1	2	1	604	68.7	8.7	2.86	1	1
FALSE	Master Protein	Q8WTR8	Netrin-5 OS=Homo sapiens (Human) OX=9606 GN=NTN5 PE=2 SV=2	5	1	1	1	489	53.1	9.29	2.86	1	1
	Checked	Protein Group ID	# Proteins	# Unique Peptides	# Peptides	# PSMs	Group Description
	FALSE	4366	1	1	1	1	[Master Protein] Netrin-5 OS=Homo sapiens (Human) OX=9606 GN=NTN5 PE=2 SV=2
		Checked	Master	Accession	Description	Coverage [%]	# Peptides	# PSMs	# Unique Peptides	# AAs	MW [kDa]	calc. pI	Score Sequest HT: Sequest HT	# Peptides (by Search Engine): Sequest HT	# Protein Groups
		FALSE	Master Protein	Q8WTR8	Netrin-5 OS=Homo sapiens (Human) OX=9606 GN=NTN5 PE=2 SV=2	5	1	1	1	489	53.1	9.29	2.86	1	1
FALSE	Master Protein	P15172	Myoblast determination protein 1 OS=Homo sapiens (Human) OX=9606 GN=MYOD1 PE=1 SV=3	7	1	1	1	320	34.5	5.86	2.86	1	1
	Checked	Protein Group ID	# Proteins	# Unique Peptides	# Peptides	# PSMs	Group Description
	FALSE	5820	1	1	1	1	[Master Protein] Myoblast determination protein 1 OS=Homo sapiens (Human) OX=9606 GN=MYOD1 PE=1 SV=3
		Checked	Master	Accession	Description	Coverage [%]	# Peptides	# PSMs	# Unique Peptides	# AAs	MW [kDa]	calc. pI	Score Sequest HT: Sequest HT	# Peptides (by Search Engine): Sequest HT	# Protein Groups
		FALSE	Master Protein	P15172	Myoblast determination protein 1 OS=Homo sapiens (Human) OX=9606 GN=MYOD1 PE=1 SV=3	7	1	1	1	320	34.5	5.86	2.86	1	1
FALSE	Master Protein	Q8WXQ3	Putative uncharacterized protein encoded by LINC01599 OS=Homo sapiens (Human) OX=9606 GN=LINC01599 PE=2 SV=1	4	1	1	1	324	35.5	6.27	2.86	1	1
	Checked	Protein Group ID	# Proteins	# Unique Peptides	# Peptides	# PSMs	Group Description
	FALSE	8320	1	1	1	1	[Master Protein] Putative uncharacterized protein encoded by LINC01599 OS=Homo sapiens (Human) OX=9606 GN=LINC01599 PE=2 SV=1
		Checked	Master	Accession	Description	Coverage [%]	# Peptides	# PSMs	# Unique Peptides	# AAs	MW [kDa]	calc. pI	Score Sequest HT: Sequest HT	# Peptides (by Search Engine): Sequest HT	# Protein Groups
		FALSE	Master Protein	Q8WXQ3	Putative uncharacterized protein encoded by LINC01599 OS=Homo sapiens (Human) OX=9606 GN=LINC01599 PE=2 SV=1	4	1	1	1	324	35.5	6.27	2.86	1	1
FALSE	Master Protein	Q5KU26	Collectin-12 OS=Homo sapiens (Human) OX=9606 GN=COLEC12 PE=1 SV=3	3	1	1	1	742	81.5	5.69	2.86	1	1
	Checked	Protein Group ID	# Proteins	# Unique Peptides	# Peptides	# PSMs	Group Description
	FALSE	8752	1	1	1	1	[Master Protein] Collectin-12 OS=Homo sapiens (Human) OX=9606 GN=COLEC12 PE=1 SV=3
		Checked	Master	Accession	Description	Coverage [%]	# Peptides	# PSMs	# Unique Peptides	# AAs	MW [kDa]	calc. pI	Score Sequest HT: Sequest HT	# Peptides (by Search Engine): Sequest HT	# Protein Groups
		FALSE	Master Protein	Q5KU26	Collectin-12 OS=Homo sapiens (Human) OX=9606 GN=COLEC12 PE=1 SV=3	3	1	1	1	742	81.5	5.69	2.86	1	1
FALSE	Master Protein	Q17RR3	Pancreatic lipase-related protein 3 OS=Homo sapiens (Human) OX=9606 GN=PNLIPRP3 PE=2 SV=2	4	1	1	1	467	52.2	8.27	2.86	1	1
	Checked	Protein Group ID	# Proteins	# Unique Peptides	# Peptides	# PSMs	Group Description
	FALSE	1051	1	1	1	1	[Master Protein] Pancreatic lipase-related protein 3 OS=Homo sapiens (Human) OX=9606 GN=PNLIPRP3 PE=2 SV=2
		Checked	Master	Accession	Description	Coverage [%]	# Peptides	# PSMs	# Unique Peptides	# AAs	MW [kDa]	calc. pI	Score Sequest HT: Sequest HT	# Peptides (by Search Engine): Sequest HT	# Protein Groups
		FALSE	Master Protein	Q17RR3	Pancreatic lipase-related protein 3 OS=Homo sapiens (Human) OX=9606 GN=PNLIPRP3 PE=2 SV=2	4	1	1	1	467	52.2	8.27	2.86	1	1
FALSE	Master Protein	Q5VZQ5	Testis-expressed protein 36 OS=Homo sapiens (Human) OX=9606 GN=TEX36 PE=2 SV=1	13	1	1	1	186	21.5	9.76	2.86	1	1
	Checked	Protein Group ID	# Proteins	# Unique Peptides	# Peptides	# PSMs	Group Description
	FALSE	6837	1	1	1	1	[Master Protein] Testis-expressed protein 36 OS=Homo sapiens (Human) OX=9606 GN=TEX36 PE=2 SV=1
		Checked	Master	Accession	Description	Coverage [%]	# Peptides	# PSMs	# Unique Peptides	# AAs	MW [kDa]	calc. pI	Score Sequest HT: Sequest HT	# Peptides (by Search Engine): Sequest HT	# Protein Groups
		FALSE	Master Protein	Q5VZQ5	Testis-expressed protein 36 OS=Homo sapiens (Human) OX=9606 GN=TEX36 PE=2 SV=1	13	1	1	1	186	21.5	9.76	2.86	1	1
FALSE	Master Protein	Q16827	Receptor-type tyrosine-protein phosphatase O OS=Homo sapiens (Human) OX=9606 GN=PTPRO PE=1 SV=2	1	1	1	1	1216	138.3	6.01	2.86	1	1
	Checked	Protein Group ID	# Proteins	# Unique Peptides	# Peptides	# PSMs	Group Description
	FALSE	1543	1	1	1	1	[Master Protein] Receptor-type tyrosine-protein phosphatase O OS=Homo sapiens (Human) OX=9606 GN=PTPRO PE=1 SV=2
		Checked	Master	Accession	Description	Coverage [%]	# Peptides	# PSMs	# Unique Peptides	# AAs	MW [kDa]	calc. pI	Score Sequest HT: Sequest HT	# Peptides (by Search Engine): Sequest HT	# Protein Groups
		FALSE	Master Protein	Q16827	Receptor-type tyrosine-protein phosphatase O OS=Homo sapiens (Human) OX=9606 GN=PTPRO PE=1 SV=2	1	1	1	1	1216	138.3	6.01	2.86	1	1
FALSE	Master Protein	Q6ZVN8	Hemojuvelin OS=Homo sapiens (Human) OX=9606 GN=HJV PE=1 SV=1	6	1	1	1	426	45.1	7.61	2.86	1	1
	Checked	Protein Group ID	# Proteins	# Unique Peptides	# Peptides	# PSMs	Group Description
	FALSE	173	1	1	1	1	[Master Protein] Hemojuvelin OS=Homo sapiens (Human) OX=9606 GN=HJV PE=1 SV=1
		Checked	Master	Accession	Description	Coverage [%]	# Peptides	# PSMs	# Unique Peptides	# AAs	MW [kDa]	calc. pI	Score Sequest HT: Sequest HT	# Peptides (by Search Engine): Sequest HT	# Protein Groups
		FALSE	Master Protein	Q6ZVN8	Hemojuvelin OS=Homo sapiens (Human) OX=9606 GN=HJV PE=1 SV=1	6	1	1	1	426	45.1	7.61	2.86	1	1
FALSE	Master Protein	Q96N28	PRELI domain containing protein 3A OS=Homo sapiens (Human) OX=9606 GN=PRELID3A PE=1 SV=1	13	1	1	1	172	19.2	7.61	2.86	1	1
	Checked	Protein Group ID	# Proteins	# Unique Peptides	# Peptides	# PSMs	Group Description
	FALSE	3074	1	1	1	1	[Master Protein] PRELI domain containing protein 3A OS=Homo sapiens (Human) OX=9606 GN=PRELID3A PE=1 SV=1
		Checked	Master	Accession	Description	Coverage [%]	# Peptides	# PSMs	# Unique Peptides	# AAs	MW [kDa]	calc. pI	Score Sequest HT: Sequest HT	# Peptides (by Search Engine): Sequest HT	# Protein Groups
		FALSE	Master Protein	Q96N28	PRELI domain containing protein 3A OS=Homo sapiens (Human) OX=9606 GN=PRELID3A PE=1 SV=1	13	1	1	1	172	19.2	7.61	2.86	1	1
FALSE	Master Protein	Q9BPU6	Dihydropyrimidinase-related protein 5 OS=Homo sapiens (Human) OX=9606 GN=DPYSL5 PE=1 SV=1	2	1	1	1	564	61.4	7.2	2.86	1	1
	Checked	Protein Group ID	# Proteins	# Unique Peptides	# Peptides	# PSMs	Group Description
	FALSE	9142	1	1	1	1	[Master Protein] Dihydropyrimidinase-related protein 5 OS=Homo sapiens (Human) OX=9606 GN=DPYSL5 PE=1 SV=1
		Checked	Master	Accession	Description	Coverage [%]	# Peptides	# PSMs	# Unique Peptides	# AAs	MW [kDa]	calc. pI	Score Sequest HT: Sequest HT	# Peptides (by Search Engine): Sequest HT	# Protein Groups
		FALSE	Master Protein	Q9BPU6	Dihydropyrimidinase-related protein 5 OS=Homo sapiens (Human) OX=9606 GN=DPYSL5 PE=1 SV=1	2	1	1	1	564	61.4	7.2	2.86	1	1
FALSE	Master Protein	Q8N5M9	Protein jagunal homolog 1 OS=Homo sapiens (Human) OX=9606 GN=JAGN1 PE=1 SV=1	7	1	3	1	183	21.1	9.73	2.86	1	1
	Checked	Protein Group ID	# Proteins	# Unique Peptides	# Peptides	# PSMs	Group Description
	FALSE	6318	1	1	1	3	[Master Protein] Protein jagunal homolog 1 OS=Homo sapiens (Human) OX=9606 GN=JAGN1 PE=1 SV=1
		Checked	Master	Accession	Description	Coverage [%]	# Peptides	# PSMs	# Unique Peptides	# AAs	MW [kDa]	calc. pI	Score Sequest HT: Sequest HT	# Peptides (by Search Engine): Sequest HT	# Protein Groups
		FALSE	Master Protein	Q8N5M9	Protein jagunal homolog 1 OS=Homo sapiens (Human) OX=9606 GN=JAGN1 PE=1 SV=1	7	1	3	1	183	21.1	9.73	2.86	1	1
FALSE	Master Protein	Q96LM1	Putative uncharacterized protein encoded by LINC00615 OS=Homo sapiens (Human) OX=9606 GN=LINC00615 PE=5 SV=1	18	1	1	1	132	14.5	9.91	2.86	1	1
	Checked	Protein Group ID	# Proteins	# Unique Peptides	# Peptides	# PSMs	Group Description
	FALSE	10372	1	1	1	1	[Master Protein] Putative uncharacterized protein encoded by LINC00615 OS=Homo sapiens (Human) OX=9606 GN=LINC00615 PE=5 SV=1
		Checked	Master	Accession	Description	Coverage [%]	# Peptides	# PSMs	# Unique Peptides	# AAs	MW [kDa]	calc. pI	Score Sequest HT: Sequest HT	# Peptides (by Search Engine): Sequest HT	# Protein Groups
		FALSE	Master Protein	Q96LM1	Putative uncharacterized protein encoded by LINC00615 OS=Homo sapiens (Human) OX=9606 GN=LINC00615 PE=5 SV=1	18	1	1	1	132	14.5	9.91	2.86	1	1
FALSE	Master Protein	C9JJ37	BTB/POZ domain-containing protein 19 OS=Homo sapiens (Human) OX=9606 GN=BTBD19 PE=2 SV=1	7	1	1	1	291	32.3	6.64	2.86	1	1
	Checked	Protein Group ID	# Proteins	# Unique Peptides	# Peptides	# PSMs	Group Description
	FALSE	11341	1	1	1	1	[Master Protein] BTB/POZ domain-containing protein 19 OS=Homo sapiens (Human) OX=9606 GN=BTBD19 PE=2 SV=1
		Checked	Master	Accession	Description	Coverage [%]	# Peptides	# PSMs	# Unique Peptides	# AAs	MW [kDa]	calc. pI	Score Sequest HT: Sequest HT	# Peptides (by Search Engine): Sequest HT	# Protein Groups
		FALSE	Master Protein	C9JJ37	BTB/POZ domain-containing protein 19 OS=Homo sapiens (Human) OX=9606 GN=BTBD19 PE=2 SV=1	7	1	1	1	291	32.3	6.64	2.86	1	1
FALSE	Master Protein	Q13519	Prepronociceptin OS=Homo sapiens (Human) OX=9606 GN=PNOC PE=1 SV=1	7	1	1	1	176	20.3	8.4	2.86	1	1
	Checked	Protein Group ID	# Proteins	# Unique Peptides	# Peptides	# PSMs	Group Description
	FALSE	1264	1	1	1	1	[Master Protein] Prepronociceptin OS=Homo sapiens (Human) OX=9606 GN=PNOC PE=1 SV=1
		Checked	Master	Accession	Description	Coverage [%]	# Peptides	# PSMs	# Unique Peptides	# AAs	MW [kDa]	calc. pI	Score Sequest HT: Sequest HT	# Peptides (by Search Engine): Sequest HT	# Protein Groups
		FALSE	Master Protein	Q13519	Prepronociceptin OS=Homo sapiens (Human) OX=9606 GN=PNOC PE=1 SV=1	7	1	1	1	176	20.3	8.4	2.86	1	1
FALSE	Master Protein	Q5VV52	Zinc finger protein 691 OS=Homo sapiens (Human) OX=9606 GN=ZNF691 PE=1 SV=2	6	1	1	1	315	35.8	7.8	2.85	1	1
	Checked	Protein Group ID	# Proteins	# Unique Peptides	# Peptides	# PSMs	Group Description
	FALSE	11079	1	1	1	1	[Master Protein] Zinc finger protein 691 OS=Homo sapiens (Human) OX=9606 GN=ZNF691 PE=1 SV=2
		Checked	Master	Accession	Description	Coverage [%]	# Peptides	# PSMs	# Unique Peptides	# AAs	MW [kDa]	calc. pI	Score Sequest HT: Sequest HT	# Peptides (by Search Engine): Sequest HT	# Protein Groups
		FALSE	Master Protein	Q5VV52	Zinc finger protein 691 OS=Homo sapiens (Human) OX=9606 GN=ZNF691 PE=1 SV=2	6	1	1	1	315	35.8	7.8	2.85	1	1
FALSE	Master Protein	P04180	Phosphatidylcholine-sterol acyltransferase OS=Homo sapiens (Human) OX=9606 GN=LCAT PE=1 SV=1	5	1	2	1	440	49.5	6.11	2.85	1	1
	Checked	Protein Group ID	# Proteins	# Unique Peptides	# Peptides	# PSMs	Group Description
	FALSE	7784	1	1	1	2	[Master Protein] Phosphatidylcholine-sterol acyltransferase OS=Homo sapiens (Human) OX=9606 GN=LCAT PE=1 SV=1
		Checked	Master	Accession	Description	Coverage [%]	# Peptides	# PSMs	# Unique Peptides	# AAs	MW [kDa]	calc. pI	Score Sequest HT: Sequest HT	# Peptides (by Search Engine): Sequest HT	# Protein Groups
		FALSE	Master Protein	P04180	Phosphatidylcholine-sterol acyltransferase OS=Homo sapiens (Human) OX=9606 GN=LCAT PE=1 SV=1	5	1	2	1	440	49.5	6.11	2.85	1	1
FALSE	Master Protein	Q96PY6	Serine/threonine-protein kinase Nek1 OS=Homo sapiens (Human) OX=9606 GN=NEK1 PE=1 SV=2	1	1	1	1	1258	142.7	5.94	2.85	1	1
	Checked	Protein Group ID	# Proteins	# Unique Peptides	# Peptides	# PSMs	Group Description
	FALSE	4727	1	1	1	1	[Master Protein] Serine/threonine-protein kinase Nek1 OS=Homo sapiens (Human) OX=9606 GN=NEK1 PE=1 SV=2
		Checked	Master	Accession	Description	Coverage [%]	# Peptides	# PSMs	# Unique Peptides	# AAs	MW [kDa]	calc. pI	Score Sequest HT: Sequest HT	# Peptides (by Search Engine): Sequest HT	# Protein Groups
		FALSE	Master Protein	Q96PY6	Serine/threonine-protein kinase Nek1 OS=Homo sapiens (Human) OX=9606 GN=NEK1 PE=1 SV=2	1	1	1	1	1258	142.7	5.94	2.85	1	1
FALSE	Master Protein	Q02086	Transcription factor Sp2 OS=Homo sapiens (Human) OX=9606 GN=SP2 PE=1 SV=3	3	1	1	1	613	64.9	9.92	2.85	1	1
	Checked	Protein Group ID	# Proteins	# Unique Peptides	# Peptides	# PSMs	Group Description
	FALSE	8334	1	1	1	1	[Master Protein] Transcription factor Sp2 OS=Homo sapiens (Human) OX=9606 GN=SP2 PE=1 SV=3
		Checked	Master	Accession	Description	Coverage [%]	# Peptides	# PSMs	# Unique Peptides	# AAs	MW [kDa]	calc. pI	Score Sequest HT: Sequest HT	# Peptides (by Search Engine): Sequest HT	# Protein Groups
		FALSE	Master Protein	Q02086	Transcription factor Sp2 OS=Homo sapiens (Human) OX=9606 GN=SP2 PE=1 SV=3	3	1	1	1	613	64.9	9.92	2.85	1	1
FALSE	Master Protein	Q9P0W2	SWI/SNF-related matrix-associated actin-dependent regulator of chromatin subfamily E member 1-related OS=Homo sapiens (Human) OX=9606 GN=HMG20B PE=1 SV=1	7	1	1	1	317	35.8	9.35	2.85	1	1
	Checked	Protein Group ID	# Proteins	# Unique Peptides	# Peptides	# PSMs	Group Description
	FALSE	8223	1	1	1	1	[Master Protein] SWI/SNF-related matrix-associated actin-dependent regulator of chromatin subfamily E member 1-related OS=Homo sapiens (Human) OX=9606 GN=HMG20B PE=1 SV=1
		Checked	Master	Accession	Description	Coverage [%]	# Peptides	# PSMs	# Unique Peptides	# AAs	MW [kDa]	calc. pI	Score Sequest HT: Sequest HT	# Peptides (by Search Engine): Sequest HT	# Protein Groups
		FALSE	Master Protein	Q9P0W2	SWI/SNF-related matrix-associated actin-dependent regulator of chromatin subfamily E member 1-related OS=Homo sapiens (Human) OX=9606 GN=HMG20B PE=1 SV=1	7	1	1	1	317	35.8	9.35	2.85	1	1
FALSE	Master Protein	Q16650	T-box brain protein 1 OS=Homo sapiens (Human) OX=9606 GN=TBR1 PE=1 SV=1	3	1	2	1	682	74	7.33	2.85	1	1
	Checked	Protein Group ID	# Proteins	# Unique Peptides	# Peptides	# PSMs	Group Description
	FALSE	7168	1	1	1	2	[Master Protein] T-box brain protein 1 OS=Homo sapiens (Human) OX=9606 GN=TBR1 PE=1 SV=1
		Checked	Master	Accession	Description	Coverage [%]	# Peptides	# PSMs	# Unique Peptides	# AAs	MW [kDa]	calc. pI	Score Sequest HT: Sequest HT	# Peptides (by Search Engine): Sequest HT	# Protein Groups
		FALSE	Master Protein	Q16650	T-box brain protein 1 OS=Homo sapiens (Human) OX=9606 GN=TBR1 PE=1 SV=1	3	1	2	1	682	74	7.33	2.85	1	1
FALSE	Master Protein	Q9NQC8	Intraflagellar transport protein 46 homolog OS=Homo sapiens (Human) OX=9606 GN=IFT46 PE=1 SV=1	5	1	2	1	304	34.3	4.54	2.85	1	1
	Checked	Protein Group ID	# Proteins	# Unique Peptides	# Peptides	# PSMs	Group Description
	FALSE	618	1	1	1	2	[Master Protein] Intraflagellar transport protein 46 homolog OS=Homo sapiens (Human) OX=9606 GN=IFT46 PE=1 SV=1
		Checked	Master	Accession	Description	Coverage [%]	# Peptides	# PSMs	# Unique Peptides	# AAs	MW [kDa]	calc. pI	Score Sequest HT: Sequest HT	# Peptides (by Search Engine): Sequest HT	# Protein Groups
		FALSE	Master Protein	Q9NQC8	Intraflagellar transport protein 46 homolog OS=Homo sapiens (Human) OX=9606 GN=IFT46 PE=1 SV=1	5	1	2	1	304	34.3	4.54	2.85	1	1
FALSE	Master Protein	Q13686	Nucleic acid dioxygenase ALKBH1 OS=Homo sapiens (Human) OX=9606 GN=ALKBH1 PE=1 SV=2	6	1	1	1	389	43.8	7.08	2.85	1	1
	Checked	Protein Group ID	# Proteins	# Unique Peptides	# Peptides	# PSMs	Group Description
	FALSE	8959	1	1	1	1	[Master Protein] Nucleic acid dioxygenase ALKBH1 OS=Homo sapiens (Human) OX=9606 GN=ALKBH1 PE=1 SV=2
		Checked	Master	Accession	Description	Coverage [%]	# Peptides	# PSMs	# Unique Peptides	# AAs	MW [kDa]	calc. pI	Score Sequest HT: Sequest HT	# Peptides (by Search Engine): Sequest HT	# Protein Groups
		FALSE	Master Protein	Q13686	Nucleic acid dioxygenase ALKBH1 OS=Homo sapiens (Human) OX=9606 GN=ALKBH1 PE=1 SV=2	6	1	1	1	389	43.8	7.08	2.85	1	1
FALSE	Master Protein	Q16621	Transcription factor NF-E2 45 kDa subunit OS=Homo sapiens (Human) OX=9606 GN=NFE2 PE=1 SV=1	3	1	1	1	373	41.4	4.94	2.85	1	1
	Checked	Protein Group ID	# Proteins	# Unique Peptides	# Peptides	# PSMs	Group Description
	FALSE	5891	1	1	1	1	[Master Protein] Transcription factor NF-E2 45 kDa subunit OS=Homo sapiens (Human) OX=9606 GN=NFE2 PE=1 SV=1
		Checked	Master	Accession	Description	Coverage [%]	# Peptides	# PSMs	# Unique Peptides	# AAs	MW [kDa]	calc. pI	Score Sequest HT: Sequest HT	# Peptides (by Search Engine): Sequest HT	# Protein Groups
		FALSE	Master Protein	Q16621	Transcription factor NF-E2 45 kDa subunit OS=Homo sapiens (Human) OX=9606 GN=NFE2 PE=1 SV=1	3	1	1	1	373	41.4	4.94	2.85	1	1
FALSE	Master Protein	Q96AE7	Tetratricopeptide repeat protein 17 OS=Homo sapiens (Human) OX=9606 GN=TTC17 PE=1 SV=1	2	1	1	1	1141	129.5	6.58	2.85	1	1
	Checked	Protein Group ID	# Proteins	# Unique Peptides	# Peptides	# PSMs	Group Description
	FALSE	4126	1	1	1	1	[Master Protein] Tetratricopeptide repeat protein 17 OS=Homo sapiens (Human) OX=9606 GN=TTC17 PE=1 SV=1
		Checked	Master	Accession	Description	Coverage [%]	# Peptides	# PSMs	# Unique Peptides	# AAs	MW [kDa]	calc. pI	Score Sequest HT: Sequest HT	# Peptides (by Search Engine): Sequest HT	# Protein Groups
		FALSE	Master Protein	Q96AE7	Tetratricopeptide repeat protein 17 OS=Homo sapiens (Human) OX=9606 GN=TTC17 PE=1 SV=1	2	1	1	1	1141	129.5	6.58	2.85	1	1
FALSE	Master Protein	Q8TAE6	Protein phosphatase 1 regulatory subunit 14C OS=Homo sapiens (Human) OX=9606 GN=PPP1R14C PE=1 SV=3	13	1	1	1	165	17.8	5.16	2.85	1	1
	Checked	Protein Group ID	# Proteins	# Unique Peptides	# Peptides	# PSMs	Group Description
	FALSE	246	1	1	1	1	[Master Protein] Protein phosphatase 1 regulatory subunit 14C OS=Homo sapiens (Human) OX=9606 GN=PPP1R14C PE=1 SV=3
		Checked	Master	Accession	Description	Coverage [%]	# Peptides	# PSMs	# Unique Peptides	# AAs	MW [kDa]	calc. pI	Score Sequest HT: Sequest HT	# Peptides (by Search Engine): Sequest HT	# Protein Groups
		FALSE	Master Protein	Q8TAE6	Protein phosphatase 1 regulatory subunit 14C OS=Homo sapiens (Human) OX=9606 GN=PPP1R14C PE=1 SV=3	13	1	1	1	165	17.8	5.16	2.85	1	1
FALSE	Master Protein	Q8NFH5	Nucleoporin NUP35 OS=Homo sapiens (Human) OX=9606 GN=NUP35 PE=1 SV=1	4	1	1	1	326	34.8	9.09	2.85	1	1
	Checked	Protein Group ID	# Proteins	# Unique Peptides	# Peptides	# PSMs	Group Description
	FALSE	5998	1	1	1	1	[Master Protein] Nucleoporin NUP35 OS=Homo sapiens (Human) OX=9606 GN=NUP35 PE=1 SV=1
		Checked	Master	Accession	Description	Coverage [%]	# Peptides	# PSMs	# Unique Peptides	# AAs	MW [kDa]	calc. pI	Score Sequest HT: Sequest HT	# Peptides (by Search Engine): Sequest HT	# Protein Groups
		FALSE	Master Protein	Q8NFH5	Nucleoporin NUP35 OS=Homo sapiens (Human) OX=9606 GN=NUP35 PE=1 SV=1	4	1	1	1	326	34.8	9.09	2.85	1	1
FALSE	Master Protein	P63172	Dynein light chain Tctex-type 1 OS=Homo sapiens (Human) OX=9606 GN=DYNLT1 PE=1 SV=1	14	1	1	1	113	12.4	5.08	2.85	1	1
	Checked	Protein Group ID	# Proteins	# Unique Peptides	# Peptides	# PSMs	Group Description
	FALSE	4439	1	1	1	1	[Master Protein] Dynein light chain Tctex-type 1 OS=Homo sapiens (Human) OX=9606 GN=DYNLT1 PE=1 SV=1
		Checked	Master	Accession	Description	Coverage [%]	# Peptides	# PSMs	# Unique Peptides	# AAs	MW [kDa]	calc. pI	Score Sequest HT: Sequest HT	# Peptides (by Search Engine): Sequest HT	# Protein Groups
		FALSE	Master Protein	P63172	Dynein light chain Tctex-type 1 OS=Homo sapiens (Human) OX=9606 GN=DYNLT1 PE=1 SV=1	14	1	1	1	113	12.4	5.08	2.85	1	1
FALSE	Master Protein	P04066	Tissue alpha-L-fucosidase OS=Homo sapiens (Human) OX=9606 GN=FUCA1 PE=1 SV=4	4	1	1	1	466	53.7	6.84	2.85	1	1
	Checked	Protein Group ID	# Proteins	# Unique Peptides	# Peptides	# PSMs	Group Description
	FALSE	1094	1	1	1	1	[Master Protein] Tissue alpha-L-fucosidase OS=Homo sapiens (Human) OX=9606 GN=FUCA1 PE=1 SV=4
		Checked	Master	Accession	Description	Coverage [%]	# Peptides	# PSMs	# Unique Peptides	# AAs	MW [kDa]	calc. pI	Score Sequest HT: Sequest HT	# Peptides (by Search Engine): Sequest HT	# Protein Groups
		FALSE	Master Protein	P04066	Tissue alpha-L-fucosidase OS=Homo sapiens (Human) OX=9606 GN=FUCA1 PE=1 SV=4	4	1	1	1	466	53.7	6.84	2.85	1	1
FALSE	Master Protein	Q8IY47	Kelch repeat and BTB domain-containing protein 2 OS=Homo sapiens (Human) OX=9606 GN=KBTBD2 PE=1 SV=2	4	1	2	1	623	71.3	5.62	2.85	1	1
	Checked	Protein Group ID	# Proteins	# Unique Peptides	# Peptides	# PSMs	Group Description
	FALSE	4118	1	1	1	2	[Master Protein] Kelch repeat and BTB domain-containing protein 2 OS=Homo sapiens (Human) OX=9606 GN=KBTBD2 PE=1 SV=2
		Checked	Master	Accession	Description	Coverage [%]	# Peptides	# PSMs	# Unique Peptides	# AAs	MW [kDa]	calc. pI	Score Sequest HT: Sequest HT	# Peptides (by Search Engine): Sequest HT	# Protein Groups
		FALSE	Master Protein	Q8IY47	Kelch repeat and BTB domain-containing protein 2 OS=Homo sapiens (Human) OX=9606 GN=KBTBD2 PE=1 SV=2	4	1	2	1	623	71.3	5.62	2.85	1	1
FALSE	Master Protein	Q8NGQ6	Olfactory receptor 9I1 OS=Homo sapiens (Human) OX=9606 GN=OR9I1 PE=3 SV=1	7	1	2	1	314	34.9	8.7	2.85	1	1
	Checked	Protein Group ID	# Proteins	# Unique Peptides	# Peptides	# PSMs	Group Description
	FALSE	6861	1	1	1	2	[Master Protein] Olfactory receptor 9I1 OS=Homo sapiens (Human) OX=9606 GN=OR9I1 PE=3 SV=1
		Checked	Master	Accession	Description	Coverage [%]	# Peptides	# PSMs	# Unique Peptides	# AAs	MW [kDa]	calc. pI	Score Sequest HT: Sequest HT	# Peptides (by Search Engine): Sequest HT	# Protein Groups
		FALSE	Master Protein	Q8NGQ6	Olfactory receptor 9I1 OS=Homo sapiens (Human) OX=9606 GN=OR9I1 PE=3 SV=1	7	1	2	1	314	34.9	8.7	2.85	1	1
FALSE	Master Protein	P25874	Mitochondrial brown fat uncoupling protein 1 OS=Homo sapiens (Human) OX=9606 GN=UCP1 PE=1 SV=3	7	1	1	1	307	33	9.09	2.85	1	1
	Checked	Protein Group ID	# Proteins	# Unique Peptides	# Peptides	# PSMs	Group Description
	FALSE	6907	1	1	1	1	[Master Protein] Mitochondrial brown fat uncoupling protein 1 OS=Homo sapiens (Human) OX=9606 GN=UCP1 PE=1 SV=3
		Checked	Master	Accession	Description	Coverage [%]	# Peptides	# PSMs	# Unique Peptides	# AAs	MW [kDa]	calc. pI	Score Sequest HT: Sequest HT	# Peptides (by Search Engine): Sequest HT	# Protein Groups
		FALSE	Master Protein	P25874	Mitochondrial brown fat uncoupling protein 1 OS=Homo sapiens (Human) OX=9606 GN=UCP1 PE=1 SV=3	7	1	1	1	307	33	9.09	2.85	1	1
FALSE	Master Protein	Q8IUE0	Homeobox protein TGIF2LY OS=Homo sapiens (Human) OX=9606 GN=TGIF2LY PE=1 SV=1	14	1	2	1	185	20.8	9.82	2.84	1	1
	Checked	Protein Group ID	# Proteins	# Unique Peptides	# Peptides	# PSMs	Group Description
	FALSE	6207	2	1	1	2	[Master Protein] Homeobox protein TGIF2LY OS=Homo sapiens (Human) OX=9606 GN=TGIF2LY PE=1 SV=1
		Checked	Master	Accession	Description	Coverage [%]	# Peptides	# PSMs	# Unique Peptides	# AAs	MW [kDa]	calc. pI	Score Sequest HT: Sequest HT	# Peptides (by Search Engine): Sequest HT	# Protein Groups
		FALSE	Master Protein	Q8IUE0	Homeobox protein TGIF2LY OS=Homo sapiens (Human) OX=9606 GN=TGIF2LY PE=1 SV=1	14	1	2	1	185	20.8	9.82	2.84	1	1
FALSE	Master Protein	Q9P2Y5	UV radiation resistance-associated gene protein OS=Homo sapiens (Human) OX=9606 GN=UVRAG PE=1 SV=1	3	1	1	1	699	78.1	8.29	2.84	1	1
	Checked	Protein Group ID	# Proteins	# Unique Peptides	# Peptides	# PSMs	Group Description
	FALSE	7549	1	1	1	1	[Master Protein] UV radiation resistance-associated gene protein OS=Homo sapiens (Human) OX=9606 GN=UVRAG PE=1 SV=1
		Checked	Master	Accession	Description	Coverage [%]	# Peptides	# PSMs	# Unique Peptides	# AAs	MW [kDa]	calc. pI	Score Sequest HT: Sequest HT	# Peptides (by Search Engine): Sequest HT	# Protein Groups
		FALSE	Master Protein	Q9P2Y5	UV radiation resistance-associated gene protein OS=Homo sapiens (Human) OX=9606 GN=UVRAG PE=1 SV=1	3	1	1	1	699	78.1	8.29	2.84	1	1
FALSE	Master Protein	P13866	Sodium/glucose cotransporter 1 OS=Homo sapiens (Human) OX=9606 GN=SLC5A1 PE=1 SV=1	3	1	1	1	664	73.4	7.68	2.84	1	1
	Checked	Protein Group ID	# Proteins	# Unique Peptides	# Peptides	# PSMs	Group Description
	FALSE	8445	1	1	1	1	[Master Protein] Sodium/glucose cotransporter 1 OS=Homo sapiens (Human) OX=9606 GN=SLC5A1 PE=1 SV=1
		Checked	Master	Accession	Description	Coverage [%]	# Peptides	# PSMs	# Unique Peptides	# AAs	MW [kDa]	calc. pI	Score Sequest HT: Sequest HT	# Peptides (by Search Engine): Sequest HT	# Protein Groups
		FALSE	Master Protein	P13866	Sodium/glucose cotransporter 1 OS=Homo sapiens (Human) OX=9606 GN=SLC5A1 PE=1 SV=1	3	1	1	1	664	73.4	7.68	2.84	1	1
FALSE	Master Protein	Q96BD6	SPRY domain-containing SOCS box protein 1 OS=Homo sapiens (Human) OX=9606 GN=SPSB1 PE=1 SV=1	8	1	1	1	273	30.9	8.25	2.84	1	1
	Checked	Protein Group ID	# Proteins	# Unique Peptides	# Peptides	# PSMs	Group Description
	FALSE	133	1	1	1	1	[Master Protein] SPRY domain-containing SOCS box protein 1 OS=Homo sapiens (Human) OX=9606 GN=SPSB1 PE=1 SV=1
		Checked	Master	Accession	Description	Coverage [%]	# Peptides	# PSMs	# Unique Peptides	# AAs	MW [kDa]	calc. pI	Score Sequest HT: Sequest HT	# Peptides (by Search Engine): Sequest HT	# Protein Groups
		FALSE	Master Protein	Q96BD6	SPRY domain-containing SOCS box protein 1 OS=Homo sapiens (Human) OX=9606 GN=SPSB1 PE=1 SV=1	8	1	1	1	273	30.9	8.25	2.84	1	1
FALSE	Master Protein	Q53EP0	Fibronectin type III domain-containing protein 3B OS=Homo sapiens (Human) OX=9606 GN=FNDC3B PE=1 SV=2	1	1	1	1	1204	132.8	5.95	2.84	1	1
	Checked	Protein Group ID	# Proteins	# Unique Peptides	# Peptides	# PSMs	Group Description
	FALSE	6	1	1	1	1	[Master Protein] Fibronectin type III domain-containing protein 3B OS=Homo sapiens (Human) OX=9606 GN=FNDC3B PE=1 SV=2
		Checked	Master	Accession	Description	Coverage [%]	# Peptides	# PSMs	# Unique Peptides	# AAs	MW [kDa]	calc. pI	Score Sequest HT: Sequest HT	# Peptides (by Search Engine): Sequest HT	# Protein Groups
		FALSE	Master Protein	Q53EP0	Fibronectin type III domain-containing protein 3B OS=Homo sapiens (Human) OX=9606 GN=FNDC3B PE=1 SV=2	1	1	1	1	1204	132.8	5.95	2.84	1	1
FALSE	Master Protein	A6NNS2	Dehydrogenase/reductase SDR family member 7C OS=Homo sapiens (Human) OX=9606 GN=DHRS7C PE=2 SV=3	6	1	1	1	312	34.9	8.47	2.84	1	1
	Checked	Protein Group ID	# Proteins	# Unique Peptides	# Peptides	# PSMs	Group Description
	FALSE	4897	1	1	1	1	[Master Protein] Dehydrogenase/reductase SDR family member 7C OS=Homo sapiens (Human) OX=9606 GN=DHRS7C PE=2 SV=3
		Checked	Master	Accession	Description	Coverage [%]	# Peptides	# PSMs	# Unique Peptides	# AAs	MW [kDa]	calc. pI	Score Sequest HT: Sequest HT	# Peptides (by Search Engine): Sequest HT	# Protein Groups
		FALSE	Master Protein	A6NNS2	Dehydrogenase/reductase SDR family member 7C OS=Homo sapiens (Human) OX=9606 GN=DHRS7C PE=2 SV=3	6	1	1	1	312	34.9	8.47	2.84	1	1
FALSE	Master Protein	Q5JTD0	Tight junction-associated protein 1 OS=Homo sapiens (Human) OX=9606 GN=TJAP1 PE=1 SV=1	3	1	1	1	557	61.8	5.97	2.84	1	1
	Checked	Protein Group ID	# Proteins	# Unique Peptides	# Peptides	# PSMs	Group Description
	FALSE	6059	1	1	1	1	[Master Protein] Tight junction-associated protein 1 OS=Homo sapiens (Human) OX=9606 GN=TJAP1 PE=1 SV=1
		Checked	Master	Accession	Description	Coverage [%]	# Peptides	# PSMs	# Unique Peptides	# AAs	MW [kDa]	calc. pI	Score Sequest HT: Sequest HT	# Peptides (by Search Engine): Sequest HT	# Protein Groups
		FALSE	Master Protein	Q5JTD0	Tight junction-associated protein 1 OS=Homo sapiens (Human) OX=9606 GN=TJAP1 PE=1 SV=1	3	1	1	1	557	61.8	5.97	2.84	1	1
FALSE	Master Protein	Q9UPN4	Centrosomal protein of 131 kDa OS=Homo sapiens (Human) OX=9606 GN=CEP131 PE=1 SV=3	2	1	1	1	1083	122.1	8.69	2.84	1	1
	Checked	Protein Group ID	# Proteins	# Unique Peptides	# Peptides	# PSMs	Group Description
	FALSE	5444	1	1	1	1	[Master Protein] Centrosomal protein of 131 kDa OS=Homo sapiens (Human) OX=9606 GN=CEP131 PE=1 SV=3
		Checked	Master	Accession	Description	Coverage [%]	# Peptides	# PSMs	# Unique Peptides	# AAs	MW [kDa]	calc. pI	Score Sequest HT: Sequest HT	# Peptides (by Search Engine): Sequest HT	# Protein Groups
		FALSE	Master Protein	Q9UPN4	Centrosomal protein of 131 kDa OS=Homo sapiens (Human) OX=9606 GN=CEP131 PE=1 SV=3	2	1	1	1	1083	122.1	8.69	2.84	1	1
FALSE	Master Protein	Q92629	Delta-sarcoglycan OS=Homo sapiens (Human) OX=9606 GN=SGCD PE=1 SV=2	6	1	1	1	289	32.1	9.11	2.84	1	1
	Checked	Protein Group ID	# Proteins	# Unique Peptides	# Peptides	# PSMs	Group Description
	FALSE	6355	1	1	1	1	[Master Protein] Delta-sarcoglycan OS=Homo sapiens (Human) OX=9606 GN=SGCD PE=1 SV=2
		Checked	Master	Accession	Description	Coverage [%]	# Peptides	# PSMs	# Unique Peptides	# AAs	MW [kDa]	calc. pI	Score Sequest HT: Sequest HT	# Peptides (by Search Engine): Sequest HT	# Protein Groups
		FALSE	Master Protein	Q92629	Delta-sarcoglycan OS=Homo sapiens (Human) OX=9606 GN=SGCD PE=1 SV=2	6	1	1	1	289	32.1	9.11	2.84	1	1
FALSE	Master Protein	O60356	Nuclear protein 1 OS=Homo sapiens (Human) OX=9606 GN=NUPR1 PE=1 SV=1	26	1	1	1	82	8.9	9.98	2.84	1	1
	Checked	Protein Group ID	# Proteins	# Unique Peptides	# Peptides	# PSMs	Group Description
	FALSE	8558	1	1	1	1	[Master Protein] Nuclear protein 1 OS=Homo sapiens (Human) OX=9606 GN=NUPR1 PE=1 SV=1
		Checked	Master	Accession	Description	Coverage [%]	# Peptides	# PSMs	# Unique Peptides	# AAs	MW [kDa]	calc. pI	Score Sequest HT: Sequest HT	# Peptides (by Search Engine): Sequest HT	# Protein Groups
		FALSE	Master Protein	O60356	Nuclear protein 1 OS=Homo sapiens (Human) OX=9606 GN=NUPR1 PE=1 SV=1	26	1	1	1	82	8.9	9.98	2.84	1	1
FALSE	Master Protein	P33908	Mannosyl-oligosaccharide 1,2-alpha-mannosidase IA OS=Homo sapiens (Human) OX=9606 GN=MAN1A1 PE=1 SV=3	4	1	1	1	653	72.9	6.47	2.84	1	1
	Checked	Protein Group ID	# Proteins	# Unique Peptides	# Peptides	# PSMs	Group Description
	FALSE	6594	1	1	1	1	[Master Protein] Mannosyl-oligosaccharide 1,2-alpha-mannosidase IA OS=Homo sapiens (Human) OX=9606 GN=MAN1A1 PE=1 SV=3
		Checked	Master	Accession	Description	Coverage [%]	# Peptides	# PSMs	# Unique Peptides	# AAs	MW [kDa]	calc. pI	Score Sequest HT: Sequest HT	# Peptides (by Search Engine): Sequest HT	# Protein Groups
		FALSE	Master Protein	P33908	Mannosyl-oligosaccharide 1,2-alpha-mannosidase IA OS=Homo sapiens (Human) OX=9606 GN=MAN1A1 PE=1 SV=3	4	1	1	1	653	72.9	6.47	2.84	1	1
FALSE	Master Protein	Q8ND24	RING finger protein 214 OS=Homo sapiens (Human) OX=9606 GN=RNF214 PE=1 SV=2	2	1	2	1	703	77.6	6.95	2.84	1	1
	Checked	Protein Group ID	# Proteins	# Unique Peptides	# Peptides	# PSMs	Group Description
	FALSE	216	1	1	1	2	[Master Protein] RING finger protein 214 OS=Homo sapiens (Human) OX=9606 GN=RNF214 PE=1 SV=2
		Checked	Master	Accession	Description	Coverage [%]	# Peptides	# PSMs	# Unique Peptides	# AAs	MW [kDa]	calc. pI	Score Sequest HT: Sequest HT	# Peptides (by Search Engine): Sequest HT	# Protein Groups
		FALSE	Master Protein	Q8ND24	RING finger protein 214 OS=Homo sapiens (Human) OX=9606 GN=RNF214 PE=1 SV=2	2	1	2	1	703	77.6	6.95	2.84	1	1
FALSE	Master Protein	Q7Z2V1	Protein TNT OS=Homo sapiens (Human) OX=9606 GN=C16orf82 PE=2 SV=1	11	1	1	1	217	23.1	6.92	2.83	1	1
	Checked	Protein Group ID	# Proteins	# Unique Peptides	# Peptides	# PSMs	Group Description
	FALSE	1041	1	1	1	1	[Master Protein] Protein TNT OS=Homo sapiens (Human) OX=9606 GN=C16orf82 PE=2 SV=1
		Checked	Master	Accession	Description	Coverage [%]	# Peptides	# PSMs	# Unique Peptides	# AAs	MW [kDa]	calc. pI	Score Sequest HT: Sequest HT	# Peptides (by Search Engine): Sequest HT	# Protein Groups
		FALSE	Master Protein	Q7Z2V1	Protein TNT OS=Homo sapiens (Human) OX=9606 GN=C16orf82 PE=2 SV=1	11	1	1	1	217	23.1	6.92	2.83	1	1
FALSE	Master Protein	Q96FA3	E3 ubiquitin-protein ligase pellino homolog 1 OS=Homo sapiens (Human) OX=9606 GN=PELI1 PE=1 SV=2	5	1	1	1	418	46.3	8.03	2.83	1	1
	Checked	Protein Group ID	# Proteins	# Unique Peptides	# Peptides	# PSMs	Group Description
	FALSE	11073	1	1	1	1	[Master Protein] E3 ubiquitin-protein ligase pellino homolog 1 OS=Homo sapiens (Human) OX=9606 GN=PELI1 PE=1 SV=2
		Checked	Master	Accession	Description	Coverage [%]	# Peptides	# PSMs	# Unique Peptides	# AAs	MW [kDa]	calc. pI	Score Sequest HT: Sequest HT	# Peptides (by Search Engine): Sequest HT	# Protein Groups
		FALSE	Master Protein	Q96FA3	E3 ubiquitin-protein ligase pellino homolog 1 OS=Homo sapiens (Human) OX=9606 GN=PELI1 PE=1 SV=2	5	1	1	1	418	46.3	8.03	2.83	1	1
FALSE	Master Protein	P61968	LIM domain transcription factor LMO4 OS=Homo sapiens (Human) OX=9606 GN=LMO4 PE=1 SV=1	13	1	2	1	165	18	8.34	2.83	1	1
	Checked	Protein Group ID	# Proteins	# Unique Peptides	# Peptides	# PSMs	Group Description
	FALSE	883	1	1	1	2	[Master Protein] LIM domain transcription factor LMO4 OS=Homo sapiens (Human) OX=9606 GN=LMO4 PE=1 SV=1
		Checked	Master	Accession	Description	Coverage [%]	# Peptides	# PSMs	# Unique Peptides	# AAs	MW [kDa]	calc. pI	Score Sequest HT: Sequest HT	# Peptides (by Search Engine): Sequest HT	# Protein Groups
		FALSE	Master Protein	P61968	LIM domain transcription factor LMO4 OS=Homo sapiens (Human) OX=9606 GN=LMO4 PE=1 SV=1	13	1	2	1	165	18	8.34	2.83	1	1
FALSE	Master Protein	Q14990	Outer dense fiber protein 1 OS=Homo sapiens (Human) OX=9606 GN=ODF1 PE=1 SV=2	6	1	1	1	250	28.3	8.03	2.83	1	1
	Checked	Protein Group ID	# Proteins	# Unique Peptides	# Peptides	# PSMs	Group Description
	FALSE	8911	1	1	1	1	[Master Protein] Outer dense fiber protein 1 OS=Homo sapiens (Human) OX=9606 GN=ODF1 PE=1 SV=2
		Checked	Master	Accession	Description	Coverage [%]	# Peptides	# PSMs	# Unique Peptides	# AAs	MW [kDa]	calc. pI	Score Sequest HT: Sequest HT	# Peptides (by Search Engine): Sequest HT	# Protein Groups
		FALSE	Master Protein	Q14990	Outer dense fiber protein 1 OS=Homo sapiens (Human) OX=9606 GN=ODF1 PE=1 SV=2	6	1	1	1	250	28.3	8.03	2.83	1	1
FALSE	Master Protein	Q6PL45	BRICHOS domain-containing protein 5 OS=Homo sapiens (Human) OX=9606 GN=BRICD5 PE=1 SV=3	8	1	1	1	260	28.5	7.3	2.83	1	1
	Checked	Protein Group ID	# Proteins	# Unique Peptides	# Peptides	# PSMs	Group Description
	FALSE	7739	1	1	1	1	[Master Protein] BRICHOS domain-containing protein 5 OS=Homo sapiens (Human) OX=9606 GN=BRICD5 PE=1 SV=3
		Checked	Master	Accession	Description	Coverage [%]	# Peptides	# PSMs	# Unique Peptides	# AAs	MW [kDa]	calc. pI	Score Sequest HT: Sequest HT	# Peptides (by Search Engine): Sequest HT	# Protein Groups
		FALSE	Master Protein	Q6PL45	BRICHOS domain-containing protein 5 OS=Homo sapiens (Human) OX=9606 GN=BRICD5 PE=1 SV=3	8	1	1	1	260	28.5	7.3	2.83	1	1
FALSE	Master Protein	Q6P9A3	Zinc finger protein 549 OS=Homo sapiens (Human) OX=9606 GN=ZNF549 PE=1 SV=2	3	1	1	1	640	74.4	8.54	2.83	1	1
	Checked	Protein Group ID	# Proteins	# Unique Peptides	# Peptides	# PSMs	Group Description
	FALSE	950	1	1	1	1	[Master Protein] Zinc finger protein 549 OS=Homo sapiens (Human) OX=9606 GN=ZNF549 PE=1 SV=2
		Checked	Master	Accession	Description	Coverage [%]	# Peptides	# PSMs	# Unique Peptides	# AAs	MW [kDa]	calc. pI	Score Sequest HT: Sequest HT	# Peptides (by Search Engine): Sequest HT	# Protein Groups
		FALSE	Master Protein	Q6P9A3	Zinc finger protein 549 OS=Homo sapiens (Human) OX=9606 GN=ZNF549 PE=1 SV=2	3	1	1	1	640	74.4	8.54	2.83	1	1
FALSE	Master Protein	P0DMT0	Myoregulin OS=Homo sapiens (Human) OX=9606 GN=MRLN PE=3 SV=1	33	1	2	1	46	5.2	6.51	2.83	1	1
	Checked	Protein Group ID	# Proteins	# Unique Peptides	# Peptides	# PSMs	Group Description
	FALSE	131	1	1	1	2	[Master Protein] Myoregulin OS=Homo sapiens (Human) OX=9606 GN=MRLN PE=3 SV=1
		Checked	Master	Accession	Description	Coverage [%]	# Peptides	# PSMs	# Unique Peptides	# AAs	MW [kDa]	calc. pI	Score Sequest HT: Sequest HT	# Peptides (by Search Engine): Sequest HT	# Protein Groups
		FALSE	Master Protein	P0DMT0	Myoregulin OS=Homo sapiens (Human) OX=9606 GN=MRLN PE=3 SV=1	33	1	2	1	46	5.2	6.51	2.83	1	1
FALSE	Master Protein	Q9BZY9	E3 ubiquitin-protein ligase TRIM31 OS=Homo sapiens (Human) OX=9606 GN=TRIM31 PE=1 SV=2	4	1	1	1	425	48.2	7.61	2.83	1	1
	Checked	Protein Group ID	# Proteins	# Unique Peptides	# Peptides	# PSMs	Group Description
	FALSE	2453	1	1	1	1	[Master Protein] E3 ubiquitin-protein ligase TRIM31 OS=Homo sapiens (Human) OX=9606 GN=TRIM31 PE=1 SV=2
		Checked	Master	Accession	Description	Coverage [%]	# Peptides	# PSMs	# Unique Peptides	# AAs	MW [kDa]	calc. pI	Score Sequest HT: Sequest HT	# Peptides (by Search Engine): Sequest HT	# Protein Groups
		FALSE	Master Protein	Q9BZY9	E3 ubiquitin-protein ligase TRIM31 OS=Homo sapiens (Human) OX=9606 GN=TRIM31 PE=1 SV=2	4	1	1	1	425	48.2	7.61	2.83	1	1
FALSE	Master Protein	P16050	Polyunsaturated fatty acid lipoxygenase ALOX15 OS=Homo sapiens (Human) OX=9606 GN=ALOX15 PE=1 SV=3	3	1	1	1	662	74.8	6.58	2.83	1	1
	Checked	Protein Group ID	# Proteins	# Unique Peptides	# Peptides	# PSMs	Group Description
	FALSE	7372	1	1	1	1	[Master Protein] Polyunsaturated fatty acid lipoxygenase ALOX15 OS=Homo sapiens (Human) OX=9606 GN=ALOX15 PE=1 SV=3
		Checked	Master	Accession	Description	Coverage [%]	# Peptides	# PSMs	# Unique Peptides	# AAs	MW [kDa]	calc. pI	Score Sequest HT: Sequest HT	# Peptides (by Search Engine): Sequest HT	# Protein Groups
		FALSE	Master Protein	P16050	Polyunsaturated fatty acid lipoxygenase ALOX15 OS=Homo sapiens (Human) OX=9606 GN=ALOX15 PE=1 SV=3	3	1	1	1	662	74.8	6.58	2.83	1	1
FALSE	Master Protein	Q9C0A1	Zinc finger homeobox protein 2 OS=Homo sapiens (Human) OX=9606 GN=ZFHX2 PE=1 SV=3	1	1	1	1	2572	274	5.88	2.83	1	1
	Checked	Protein Group ID	# Proteins	# Unique Peptides	# Peptides	# PSMs	Group Description
	FALSE	872	1	1	1	1	[Master Protein] Zinc finger homeobox protein 2 OS=Homo sapiens (Human) OX=9606 GN=ZFHX2 PE=1 SV=3
		Checked	Master	Accession	Description	Coverage [%]	# Peptides	# PSMs	# Unique Peptides	# AAs	MW [kDa]	calc. pI	Score Sequest HT: Sequest HT	# Peptides (by Search Engine): Sequest HT	# Protein Groups
		FALSE	Master Protein	Q9C0A1	Zinc finger homeobox protein 2 OS=Homo sapiens (Human) OX=9606 GN=ZFHX2 PE=1 SV=3	1	1	1	1	2572	274	5.88	2.83	1	1
FALSE	Master Protein	Q5JX71	Protein FAM209A OS=Homo sapiens (Human) OX=9606 GN=FAM209A PE=1 SV=1	10	1	2	1	171	19.6	9.42	2.83	1	1
	Checked	Protein Group ID	# Proteins	# Unique Peptides	# Peptides	# PSMs	Group Description
	FALSE	6924	1	1	1	2	[Master Protein] Protein FAM209A OS=Homo sapiens (Human) OX=9606 GN=FAM209A PE=1 SV=1
		Checked	Master	Accession	Description	Coverage [%]	# Peptides	# PSMs	# Unique Peptides	# AAs	MW [kDa]	calc. pI	Score Sequest HT: Sequest HT	# Peptides (by Search Engine): Sequest HT	# Protein Groups
		FALSE	Master Protein	Q5JX71	Protein FAM209A OS=Homo sapiens (Human) OX=9606 GN=FAM209A PE=1 SV=1	10	1	2	1	171	19.6	9.42	2.83	1	1
FALSE	Master Protein	A0A075B6N3	T cell receptor beta variable 24-1 OS=Homo sapiens (Human) OX=9606 GN=TRBV24-1 PE=3 SV=1	14	1	1	1	115	12.9	7.84	2.83	1	1
	Checked	Protein Group ID	# Proteins	# Unique Peptides	# Peptides	# PSMs	Group Description
	FALSE	2707	1	1	1	1	[Master Protein] T cell receptor beta variable 24-1 OS=Homo sapiens (Human) OX=9606 GN=TRBV24-1 PE=3 SV=1
		Checked	Master	Accession	Description	Coverage [%]	# Peptides	# PSMs	# Unique Peptides	# AAs	MW [kDa]	calc. pI	Score Sequest HT: Sequest HT	# Peptides (by Search Engine): Sequest HT	# Protein Groups
		FALSE	Master Protein	A0A075B6N3	T cell receptor beta variable 24-1 OS=Homo sapiens (Human) OX=9606 GN=TRBV24-1 PE=3 SV=1	14	1	1	1	115	12.9	7.84	2.83	1	1
FALSE	Master Protein	Q9UPE1	SRSF protein kinase 3 OS=Homo sapiens (Human) OX=9606 GN=SRPK3 PE=1 SV=2	4	1	1	1	567	62	7.25	2.83	1	1
	Checked	Protein Group ID	# Proteins	# Unique Peptides	# Peptides	# PSMs	Group Description
	FALSE	3480	1	1	1	1	[Master Protein] SRSF protein kinase 3 OS=Homo sapiens (Human) OX=9606 GN=SRPK3 PE=1 SV=2
		Checked	Master	Accession	Description	Coverage [%]	# Peptides	# PSMs	# Unique Peptides	# AAs	MW [kDa]	calc. pI	Score Sequest HT: Sequest HT	# Peptides (by Search Engine): Sequest HT	# Protein Groups
		FALSE	Master Protein	Q9UPE1	SRSF protein kinase 3 OS=Homo sapiens (Human) OX=9606 GN=SRPK3 PE=1 SV=2	4	1	1	1	567	62	7.25	2.83	1	1
FALSE	Master Protein	Q9NXB9	Elongation of very long chain fatty acids protein 2 OS=Homo sapiens (Human) OX=9606 GN=ELOVL2 PE=1 SV=2	7	1	1	1	296	34.6	9.26	2.83	1	1
	Checked	Protein Group ID	# Proteins	# Unique Peptides	# Peptides	# PSMs	Group Description
	FALSE	2932	1	1	1	1	[Master Protein] Elongation of very long chain fatty acids protein 2 OS=Homo sapiens (Human) OX=9606 GN=ELOVL2 PE=1 SV=2
		Checked	Master	Accession	Description	Coverage [%]	# Peptides	# PSMs	# Unique Peptides	# AAs	MW [kDa]	calc. pI	Score Sequest HT: Sequest HT	# Peptides (by Search Engine): Sequest HT	# Protein Groups
		FALSE	Master Protein	Q9NXB9	Elongation of very long chain fatty acids protein 2 OS=Homo sapiens (Human) OX=9606 GN=ELOVL2 PE=1 SV=2	7	1	1	1	296	34.6	9.26	2.83	1	1
FALSE	Master Protein	Q9UN36	Protein NDRG2 OS=Homo sapiens (Human) OX=9606 GN=NDRG2 PE=1 SV=2	4	1	1	1	371	40.8	5.21	2.83	1	1
	Checked	Protein Group ID	# Proteins	# Unique Peptides	# Peptides	# PSMs	Group Description
	FALSE	5166	1	1	1	1	[Master Protein] Protein NDRG2 OS=Homo sapiens (Human) OX=9606 GN=NDRG2 PE=1 SV=2
		Checked	Master	Accession	Description	Coverage [%]	# Peptides	# PSMs	# Unique Peptides	# AAs	MW [kDa]	calc. pI	Score Sequest HT: Sequest HT	# Peptides (by Search Engine): Sequest HT	# Protein Groups
		FALSE	Master Protein	Q9UN36	Protein NDRG2 OS=Homo sapiens (Human) OX=9606 GN=NDRG2 PE=1 SV=2	4	1	1	1	371	40.8	5.21	2.83	1	1
FALSE	Master Protein	O14949	Cytochrome b-c1 complex subunit 8 OS=Homo sapiens (Human) OX=9606 GN=UQCRQ PE=1 SV=4	12	1	1	1	82	9.9	10.08	2.82	1	1
	Checked	Protein Group ID	# Proteins	# Unique Peptides	# Peptides	# PSMs	Group Description
	FALSE	6630	1	1	1	1	[Master Protein] Cytochrome b-c1 complex subunit 8 OS=Homo sapiens (Human) OX=9606 GN=UQCRQ PE=1 SV=4
		Checked	Master	Accession	Description	Coverage [%]	# Peptides	# PSMs	# Unique Peptides	# AAs	MW [kDa]	calc. pI	Score Sequest HT: Sequest HT	# Peptides (by Search Engine): Sequest HT	# Protein Groups
		FALSE	Master Protein	O14949	Cytochrome b-c1 complex subunit 8 OS=Homo sapiens (Human) OX=9606 GN=UQCRQ PE=1 SV=4	12	1	1	1	82	9.9	10.08	2.82	1	1
FALSE	Master Protein	Q8TDS5	Oxoeicosanoid receptor 1 OS=Homo sapiens (Human) OX=9606 GN=OXER1 PE=1 SV=1	4	1	1	1	423	45.8	9.66	2.82	1	1
	Checked	Protein Group ID	# Proteins	# Unique Peptides	# Peptides	# PSMs	Group Description
	FALSE	6093	1	1	1	1	[Master Protein] Oxoeicosanoid receptor 1 OS=Homo sapiens (Human) OX=9606 GN=OXER1 PE=1 SV=1
		Checked	Master	Accession	Description	Coverage [%]	# Peptides	# PSMs	# Unique Peptides	# AAs	MW [kDa]	calc. pI	Score Sequest HT: Sequest HT	# Peptides (by Search Engine): Sequest HT	# Protein Groups
		FALSE	Master Protein	Q8TDS5	Oxoeicosanoid receptor 1 OS=Homo sapiens (Human) OX=9606 GN=OXER1 PE=1 SV=1	4	1	1	1	423	45.8	9.66	2.82	1	1
FALSE	Master Protein	Q15223	Nectin-1 OS=Homo sapiens (Human) OX=9606 GN=NECTIN1 PE=1 SV=3	4	1	2	1	517	57.1	6.1	2.82	1	1
	Checked	Protein Group ID	# Proteins	# Unique Peptides	# Peptides	# PSMs	Group Description
	FALSE	2431	1	1	1	2	[Master Protein] Nectin-1 OS=Homo sapiens (Human) OX=9606 GN=NECTIN1 PE=1 SV=3
		Checked	Master	Accession	Description	Coverage [%]	# Peptides	# PSMs	# Unique Peptides	# AAs	MW [kDa]	calc. pI	Score Sequest HT: Sequest HT	# Peptides (by Search Engine): Sequest HT	# Protein Groups
		FALSE	Master Protein	Q15223	Nectin-1 OS=Homo sapiens (Human) OX=9606 GN=NECTIN1 PE=1 SV=3	4	1	2	1	517	57.1	6.1	2.82	1	1
FALSE	Master Protein	Q969G5	Caveolae-associated protein 3 OS=Homo sapiens (Human) OX=9606 GN=CAVIN3 PE=1 SV=3	8	1	1	1	261	27.7	6.43	2.82	1	1
	Checked	Protein Group ID	# Proteins	# Unique Peptides	# Peptides	# PSMs	Group Description
	FALSE	7078	1	1	1	1	[Master Protein] Caveolae-associated protein 3 OS=Homo sapiens (Human) OX=9606 GN=CAVIN3 PE=1 SV=3
		Checked	Master	Accession	Description	Coverage [%]	# Peptides	# PSMs	# Unique Peptides	# AAs	MW [kDa]	calc. pI	Score Sequest HT: Sequest HT	# Peptides (by Search Engine): Sequest HT	# Protein Groups
		FALSE	Master Protein	Q969G5	Caveolae-associated protein 3 OS=Homo sapiens (Human) OX=9606 GN=CAVIN3 PE=1 SV=3	8	1	1	1	261	27.7	6.43	2.82	1	1
FALSE	Master Protein	Q13496	Myotubularin OS=Homo sapiens (Human) OX=9606 GN=MTM1 PE=1 SV=2	3	1	1	1	603	69.9	8.18	2.82	1	1
	Checked	Protein Group ID	# Proteins	# Unique Peptides	# Peptides	# PSMs	Group Description
	FALSE	5490	1	1	1	1	[Master Protein] Myotubularin OS=Homo sapiens (Human) OX=9606 GN=MTM1 PE=1 SV=2
		Checked	Master	Accession	Description	Coverage [%]	# Peptides	# PSMs	# Unique Peptides	# AAs	MW [kDa]	calc. pI	Score Sequest HT: Sequest HT	# Peptides (by Search Engine): Sequest HT	# Protein Groups
		FALSE	Master Protein	Q13496	Myotubularin OS=Homo sapiens (Human) OX=9606 GN=MTM1 PE=1 SV=2	3	1	1	1	603	69.9	8.18	2.82	1	1
FALSE	Master Protein	Q8TE23	Taste receptor type 1 member 2 OS=Homo sapiens (Human) OX=9606 GN=TAS1R2 PE=3 SV=2	2	1	1	1	839	95.1	6.52	2.82	1	1
	Checked	Protein Group ID	# Proteins	# Unique Peptides	# Peptides	# PSMs	Group Description
	FALSE	8035	1	1	1	1	[Master Protein] Taste receptor type 1 member 2 OS=Homo sapiens (Human) OX=9606 GN=TAS1R2 PE=3 SV=2
		Checked	Master	Accession	Description	Coverage [%]	# Peptides	# PSMs	# Unique Peptides	# AAs	MW [kDa]	calc. pI	Score Sequest HT: Sequest HT	# Peptides (by Search Engine): Sequest HT	# Protein Groups
		FALSE	Master Protein	Q8TE23	Taste receptor type 1 member 2 OS=Homo sapiens (Human) OX=9606 GN=TAS1R2 PE=3 SV=2	2	1	1	1	839	95.1	6.52	2.82	1	1
FALSE	Master Protein	Q52M75	Putative uncharacterized protein encoded by LINC01554 OS=Homo sapiens (Human) OX=9606 GN=LINC01554 PE=4 SV=2	20	1	1	1	96	10.8	9.88	2.82	1	1
	Checked	Protein Group ID	# Proteins	# Unique Peptides	# Peptides	# PSMs	Group Description
	FALSE	8171	1	1	1	1	[Master Protein] Putative uncharacterized protein encoded by LINC01554 OS=Homo sapiens (Human) OX=9606 GN=LINC01554 PE=4 SV=2
		Checked	Master	Accession	Description	Coverage [%]	# Peptides	# PSMs	# Unique Peptides	# AAs	MW [kDa]	calc. pI	Score Sequest HT: Sequest HT	# Peptides (by Search Engine): Sequest HT	# Protein Groups
		FALSE	Master Protein	Q52M75	Putative uncharacterized protein encoded by LINC01554 OS=Homo sapiens (Human) OX=9606 GN=LINC01554 PE=4 SV=2	20	1	1	1	96	10.8	9.88	2.82	1	1
FALSE	Master Protein	Q9H2P9	Diphthine methyl ester synthase OS=Homo sapiens (Human) OX=9606 GN=DPH5 PE=1 SV=2	6	1	1	1	285	31.6	5.31	2.82	1	1
	Checked	Protein Group ID	# Proteins	# Unique Peptides	# Peptides	# PSMs	Group Description
	FALSE	2889	1	1	1	1	[Master Protein] Diphthine methyl ester synthase OS=Homo sapiens (Human) OX=9606 GN=DPH5 PE=1 SV=2
		Checked	Master	Accession	Description	Coverage [%]	# Peptides	# PSMs	# Unique Peptides	# AAs	MW [kDa]	calc. pI	Score Sequest HT: Sequest HT	# Peptides (by Search Engine): Sequest HT	# Protein Groups
		FALSE	Master Protein	Q9H2P9	Diphthine methyl ester synthase OS=Homo sapiens (Human) OX=9606 GN=DPH5 PE=1 SV=2	6	1	1	1	285	31.6	5.31	2.82	1	1
FALSE	Master Protein	P78540	Arginase-2, mitochondrial OS=Homo sapiens (Human) OX=9606 GN=ARG2 PE=1 SV=1	5	1	1	1	354	38.6	6.47	2.82	1	1
	Checked	Protein Group ID	# Proteins	# Unique Peptides	# Peptides	# PSMs	Group Description
	FALSE	2045	1	1	1	1	[Master Protein] Arginase-2, mitochondrial OS=Homo sapiens (Human) OX=9606 GN=ARG2 PE=1 SV=1
		Checked	Master	Accession	Description	Coverage [%]	# Peptides	# PSMs	# Unique Peptides	# AAs	MW [kDa]	calc. pI	Score Sequest HT: Sequest HT	# Peptides (by Search Engine): Sequest HT	# Protein Groups
		FALSE	Master Protein	P78540	Arginase-2, mitochondrial OS=Homo sapiens (Human) OX=9606 GN=ARG2 PE=1 SV=1	5	1	1	1	354	38.6	6.47	2.82	1	1
FALSE	Master Protein	Q13231	Chitotriosidase-1 OS=Homo sapiens (Human) OX=9606 GN=CHIT1 PE=1 SV=1	4	1	1	1	466	51.6	6.96	2.82	1	1
	Checked	Protein Group ID	# Proteins	# Unique Peptides	# Peptides	# PSMs	Group Description
	FALSE	5562	1	1	1	1	[Master Protein] Chitotriosidase-1 OS=Homo sapiens (Human) OX=9606 GN=CHIT1 PE=1 SV=1
		Checked	Master	Accession	Description	Coverage [%]	# Peptides	# PSMs	# Unique Peptides	# AAs	MW [kDa]	calc. pI	Score Sequest HT: Sequest HT	# Peptides (by Search Engine): Sequest HT	# Protein Groups
		FALSE	Master Protein	Q13231	Chitotriosidase-1 OS=Homo sapiens (Human) OX=9606 GN=CHIT1 PE=1 SV=1	4	1	1	1	466	51.6	6.96	2.82	1	1
FALSE	Master Protein	O75530	Polycomb protein EED OS=Homo sapiens (Human) OX=9606 GN=EED PE=1 SV=2	3	1	1	1	441	50.2	7.03	2.82	1	1
	Checked	Protein Group ID	# Proteins	# Unique Peptides	# Peptides	# PSMs	Group Description
	FALSE	2620	1	1	1	1	[Master Protein] Polycomb protein EED OS=Homo sapiens (Human) OX=9606 GN=EED PE=1 SV=2
		Checked	Master	Accession	Description	Coverage [%]	# Peptides	# PSMs	# Unique Peptides	# AAs	MW [kDa]	calc. pI	Score Sequest HT: Sequest HT	# Peptides (by Search Engine): Sequest HT	# Protein Groups
		FALSE	Master Protein	O75530	Polycomb protein EED OS=Homo sapiens (Human) OX=9606 GN=EED PE=1 SV=2	3	1	1	1	441	50.2	7.03	2.82	1	1
FALSE	Master Protein	Q9NY74	Ewing's tumor-associated antigen 1 OS=Homo sapiens (Human) OX=9606 GN=ETAA1 PE=1 SV=2	2	1	1	1	926	103.4	7.62	2.82	1	1
	Checked	Protein Group ID	# Proteins	# Unique Peptides	# Peptides	# PSMs	Group Description
	FALSE	6570	1	1	1	1	[Master Protein] Ewing's tumor-associated antigen 1 OS=Homo sapiens (Human) OX=9606 GN=ETAA1 PE=1 SV=2
		Checked	Master	Accession	Description	Coverage [%]	# Peptides	# PSMs	# Unique Peptides	# AAs	MW [kDa]	calc. pI	Score Sequest HT: Sequest HT	# Peptides (by Search Engine): Sequest HT	# Protein Groups
		FALSE	Master Protein	Q9NY74	Ewing's tumor-associated antigen 1 OS=Homo sapiens (Human) OX=9606 GN=ETAA1 PE=1 SV=2	2	1	1	1	926	103.4	7.62	2.82	1	1
FALSE	Master Protein	A8MPP1	Putative ATP-dependent RNA helicase DDX11-like protein 8 OS=Homo sapiens (Human) OX=9606 GN=DDX11L8 PE=1 SV=1	2	1	1	1	907	101.7	7.47	2.82	1	1
	Checked	Protein Group ID	# Proteins	# Unique Peptides	# Peptides	# PSMs	Group Description
	FALSE	3420	2	1	1	1	[Master Protein] Putative ATP-dependent RNA helicase DDX11-like protein 8 OS=Homo sapiens (Human) OX=9606 GN=DDX11L8 PE=1 SV=1
		Checked	Master	Accession	Description	Coverage [%]	# Peptides	# PSMs	# Unique Peptides	# AAs	MW [kDa]	calc. pI	Score Sequest HT: Sequest HT	# Peptides (by Search Engine): Sequest HT	# Protein Groups
		FALSE	Master Protein	A8MPP1	Putative ATP-dependent RNA helicase DDX11-like protein 8 OS=Homo sapiens (Human) OX=9606 GN=DDX11L8 PE=1 SV=1	2	1	1	1	907	101.7	7.47	2.82	1	1
FALSE	Master Protein	Q495M9	Usher syndrome type-1G protein OS=Homo sapiens (Human) OX=9606 GN=USH1G PE=1 SV=1	5	1	2	1	461	51.5	6.96	2.82	1	1
	Checked	Protein Group ID	# Proteins	# Unique Peptides	# Peptides	# PSMs	Group Description
	FALSE	5659	1	1	1	2	[Master Protein] Usher syndrome type-1G protein OS=Homo sapiens (Human) OX=9606 GN=USH1G PE=1 SV=1
		Checked	Master	Accession	Description	Coverage [%]	# Peptides	# PSMs	# Unique Peptides	# AAs	MW [kDa]	calc. pI	Score Sequest HT: Sequest HT	# Peptides (by Search Engine): Sequest HT	# Protein Groups
		FALSE	Master Protein	Q495M9	Usher syndrome type-1G protein OS=Homo sapiens (Human) OX=9606 GN=USH1G PE=1 SV=1	5	1	2	1	461	51.5	6.96	2.82	1	1
FALSE	Master Protein	P08913	Alpha-2A adrenergic receptor OS=Homo sapiens (Human) OX=9606 GN=ADRA2A PE=1 SV=4	5	1	1	1	465	50.6	9.69	2.82	1	1
	Checked	Protein Group ID	# Proteins	# Unique Peptides	# Peptides	# PSMs	Group Description
	FALSE	4476	1	1	1	1	[Master Protein] Alpha-2A adrenergic receptor OS=Homo sapiens (Human) OX=9606 GN=ADRA2A PE=1 SV=4
		Checked	Master	Accession	Description	Coverage [%]	# Peptides	# PSMs	# Unique Peptides	# AAs	MW [kDa]	calc. pI	Score Sequest HT: Sequest HT	# Peptides (by Search Engine): Sequest HT	# Protein Groups
		FALSE	Master Protein	P08913	Alpha-2A adrenergic receptor OS=Homo sapiens (Human) OX=9606 GN=ADRA2A PE=1 SV=4	5	1	1	1	465	50.6	9.69	2.82	1	1
FALSE	Master Protein	E9PJ23	Nuclear pore complex-interacting protein family member B6 OS=Homo sapiens (Human) OX=9606 GN=NPIPB6 PE=3 SV=1	5	1	1	1	425	49.1	10.36	2.82	1	1
	Checked	Protein Group ID	# Proteins	# Unique Peptides	# Peptides	# PSMs	Group Description
	FALSE	2631	1	1	1	1	[Master Protein] Nuclear pore complex-interacting protein family member B6 OS=Homo sapiens (Human) OX=9606 GN=NPIPB6 PE=3 SV=1
		Checked	Master	Accession	Description	Coverage [%]	# Peptides	# PSMs	# Unique Peptides	# AAs	MW [kDa]	calc. pI	Score Sequest HT: Sequest HT	# Peptides (by Search Engine): Sequest HT	# Protein Groups
		FALSE	Master Protein	E9PJ23	Nuclear pore complex-interacting protein family member B6 OS=Homo sapiens (Human) OX=9606 GN=NPIPB6 PE=3 SV=1	5	1	1	1	425	49.1	10.36	2.82	1	1
FALSE	Master Protein	Q9BXR6	Complement factor H-related protein 5 OS=Homo sapiens (Human) OX=9606 GN=CFHR5 PE=1 SV=1	4	1	1	1	569	64.4	7.06	2.82	1	1
	Checked	Protein Group ID	# Proteins	# Unique Peptides	# Peptides	# PSMs	Group Description
	FALSE	8569	1	1	1	1	[Master Protein] Complement factor H-related protein 5 OS=Homo sapiens (Human) OX=9606 GN=CFHR5 PE=1 SV=1
		Checked	Master	Accession	Description	Coverage [%]	# Peptides	# PSMs	# Unique Peptides	# AAs	MW [kDa]	calc. pI	Score Sequest HT: Sequest HT	# Peptides (by Search Engine): Sequest HT	# Protein Groups
		FALSE	Master Protein	Q9BXR6	Complement factor H-related protein 5 OS=Homo sapiens (Human) OX=9606 GN=CFHR5 PE=1 SV=1	4	1	1	1	569	64.4	7.06	2.82	1	1
FALSE	Master Protein	Q9H1K6	Talin rod domain-containing protein 1 OS=Homo sapiens (Human) OX=9606 GN=TLNRD1 PE=1 SV=1	9	1	1	1	362	37.7	8.15	2.82	1	1
	Checked	Protein Group ID	# Proteins	# Unique Peptides	# Peptides	# PSMs	Group Description
	FALSE	6651	1	1	1	1	[Master Protein] Talin rod domain-containing protein 1 OS=Homo sapiens (Human) OX=9606 GN=TLNRD1 PE=1 SV=1
		Checked	Master	Accession	Description	Coverage [%]	# Peptides	# PSMs	# Unique Peptides	# AAs	MW [kDa]	calc. pI	Score Sequest HT: Sequest HT	# Peptides (by Search Engine): Sequest HT	# Protein Groups
		FALSE	Master Protein	Q9H1K6	Talin rod domain-containing protein 1 OS=Homo sapiens (Human) OX=9606 GN=TLNRD1 PE=1 SV=1	9	1	1	1	362	37.7	8.15	2.82	1	1
FALSE	Master Protein	Q8TAZ6	CKLF-like MARVEL transmembrane domain-containing protein 2 OS=Homo sapiens (Human) OX=9606 GN=CMTM2 PE=1 SV=1	8	1	1	1	248	27.5	9.89	2.82	1	1
	Checked	Protein Group ID	# Proteins	# Unique Peptides	# Peptides	# PSMs	Group Description
	FALSE	7529	1	1	1	1	[Master Protein] CKLF-like MARVEL transmembrane domain-containing protein 2 OS=Homo sapiens (Human) OX=9606 GN=CMTM2 PE=1 SV=1
		Checked	Master	Accession	Description	Coverage [%]	# Peptides	# PSMs	# Unique Peptides	# AAs	MW [kDa]	calc. pI	Score Sequest HT: Sequest HT	# Peptides (by Search Engine): Sequest HT	# Protein Groups
		FALSE	Master Protein	Q8TAZ6	CKLF-like MARVEL transmembrane domain-containing protein 2 OS=Homo sapiens (Human) OX=9606 GN=CMTM2 PE=1 SV=1	8	1	1	1	248	27.5	9.89	2.82	1	1
FALSE	Master Protein	Q6PJ69	Tripartite motif-containing protein 65 OS=Homo sapiens (Human) OX=9606 GN=TRIM65 PE=1 SV=3	3	1	1	1	517	57.3	6.7	2.81	1	1
	Checked	Protein Group ID	# Proteins	# Unique Peptides	# Peptides	# PSMs	Group Description
	FALSE	6774	1	1	1	1	[Master Protein] Tripartite motif-containing protein 65 OS=Homo sapiens (Human) OX=9606 GN=TRIM65 PE=1 SV=3
		Checked	Master	Accession	Description	Coverage [%]	# Peptides	# PSMs	# Unique Peptides	# AAs	MW [kDa]	calc. pI	Score Sequest HT: Sequest HT	# Peptides (by Search Engine): Sequest HT	# Protein Groups
		FALSE	Master Protein	Q6PJ69	Tripartite motif-containing protein 65 OS=Homo sapiens (Human) OX=9606 GN=TRIM65 PE=1 SV=3	3	1	1	1	517	57.3	6.7	2.81	1	1
FALSE	Master Protein	O94913	Pre-mRNA cleavage complex 2 protein Pcf11 OS=Homo sapiens (Human) OX=9606 GN=PCF11 PE=1 SV=3	1	1	1	1	1555	172.9	8.48	2.81	1	1
	Checked	Protein Group ID	# Proteins	# Unique Peptides	# Peptides	# PSMs	Group Description
	FALSE	7747	1	1	1	1	[Master Protein] Pre-mRNA cleavage complex 2 protein Pcf11 OS=Homo sapiens (Human) OX=9606 GN=PCF11 PE=1 SV=3
		Checked	Master	Accession	Description	Coverage [%]	# Peptides	# PSMs	# Unique Peptides	# AAs	MW [kDa]	calc. pI	Score Sequest HT: Sequest HT	# Peptides (by Search Engine): Sequest HT	# Protein Groups
		FALSE	Master Protein	O94913	Pre-mRNA cleavage complex 2 protein Pcf11 OS=Homo sapiens (Human) OX=9606 GN=PCF11 PE=1 SV=3	1	1	1	1	1555	172.9	8.48	2.81	1	1
FALSE	Master Protein	P14209	CD99 antigen OS=Homo sapiens (Human) OX=9606 GN=CD99 PE=1 SV=1	5	1	1	1	185	18.8	4.75	2.81	1	1
	Checked	Protein Group ID	# Proteins	# Unique Peptides	# Peptides	# PSMs	Group Description
	FALSE	10552	1	1	1	1	[Master Protein] CD99 antigen OS=Homo sapiens (Human) OX=9606 GN=CD99 PE=1 SV=1
		Checked	Master	Accession	Description	Coverage [%]	# Peptides	# PSMs	# Unique Peptides	# AAs	MW [kDa]	calc. pI	Score Sequest HT: Sequest HT	# Peptides (by Search Engine): Sequest HT	# Protein Groups
		FALSE	Master Protein	P14209	CD99 antigen OS=Homo sapiens (Human) OX=9606 GN=CD99 PE=1 SV=1	5	1	1	1	185	18.8	4.75	2.81	1	1
FALSE	Master Protein	Q96DE5	Anaphase-promoting complex subunit 16 OS=Homo sapiens (Human) OX=9606 GN=ANAPC16 PE=1 SV=1	29	1	2	1	110	11.7	4.97	2.81	1	1
	Checked	Protein Group ID	# Proteins	# Unique Peptides	# Peptides	# PSMs	Group Description
	FALSE	11406	1	1	1	2	[Master Protein] Anaphase-promoting complex subunit 16 OS=Homo sapiens (Human) OX=9606 GN=ANAPC16 PE=1 SV=1
		Checked	Master	Accession	Description	Coverage [%]	# Peptides	# PSMs	# Unique Peptides	# AAs	MW [kDa]	calc. pI	Score Sequest HT: Sequest HT	# Peptides (by Search Engine): Sequest HT	# Protein Groups
		FALSE	Master Protein	Q96DE5	Anaphase-promoting complex subunit 16 OS=Homo sapiens (Human) OX=9606 GN=ANAPC16 PE=1 SV=1	29	1	2	1	110	11.7	4.97	2.81	1	1
FALSE	Master Protein	Q6UWM9	UDP-glucuronosyltransferase 2A3 OS=Homo sapiens (Human) OX=9606 GN=UGT2A3 PE=2 SV=2	3	1	1	1	527	60.2	7.96	2.81	1	1
	Checked	Protein Group ID	# Proteins	# Unique Peptides	# Peptides	# PSMs	Group Description
	FALSE	1466	1	1	1	1	[Master Protein] UDP-glucuronosyltransferase 2A3 OS=Homo sapiens (Human) OX=9606 GN=UGT2A3 PE=2 SV=2
		Checked	Master	Accession	Description	Coverage [%]	# Peptides	# PSMs	# Unique Peptides	# AAs	MW [kDa]	calc. pI	Score Sequest HT: Sequest HT	# Peptides (by Search Engine): Sequest HT	# Protein Groups
		FALSE	Master Protein	Q6UWM9	UDP-glucuronosyltransferase 2A3 OS=Homo sapiens (Human) OX=9606 GN=UGT2A3 PE=2 SV=2	3	1	1	1	527	60.2	7.96	2.81	1	1
FALSE	Master Protein	Q9H579	Protein MROH8 OS=Homo sapiens (Human) OX=9606 GN=MROH8 PE=2 SV=2	3	1	1	1	483	54.8	6.4	2.81	1	1
	Checked	Protein Group ID	# Proteins	# Unique Peptides	# Peptides	# PSMs	Group Description
	FALSE	6836	1	1	1	1	[Master Protein] Protein MROH8 OS=Homo sapiens (Human) OX=9606 GN=MROH8 PE=2 SV=2
		Checked	Master	Accession	Description	Coverage [%]	# Peptides	# PSMs	# Unique Peptides	# AAs	MW [kDa]	calc. pI	Score Sequest HT: Sequest HT	# Peptides (by Search Engine): Sequest HT	# Protein Groups
		FALSE	Master Protein	Q9H579	Protein MROH8 OS=Homo sapiens (Human) OX=9606 GN=MROH8 PE=2 SV=2	3	1	1	1	483	54.8	6.4	2.81	1	1
FALSE	Master Protein	Q6IPW1	Uncharacterized protein C11orf71 OS=Homo sapiens (Human) OX=9606 GN=C11orf71 PE=2 SV=2	16	1	1	1	123	13.2	11.74	2.81	1	1
	Checked	Protein Group ID	# Proteins	# Unique Peptides	# Peptides	# PSMs	Group Description
	FALSE	140	1	1	1	1	[Master Protein] Uncharacterized protein C11orf71 OS=Homo sapiens (Human) OX=9606 GN=C11orf71 PE=2 SV=2
		Checked	Master	Accession	Description	Coverage [%]	# Peptides	# PSMs	# Unique Peptides	# AAs	MW [kDa]	calc. pI	Score Sequest HT: Sequest HT	# Peptides (by Search Engine): Sequest HT	# Protein Groups
		FALSE	Master Protein	Q6IPW1	Uncharacterized protein C11orf71 OS=Homo sapiens (Human) OX=9606 GN=C11orf71 PE=2 SV=2	16	1	1	1	123	13.2	11.74	2.81	1	1
FALSE	Master Protein	Q6L9T8	Protein FAM72D OS=Homo sapiens (Human) OX=9606 GN=FAM72D PE=1 SV=1	13	1	1	1	149	16.7	6.68	2.81	1	1
	Checked	Protein Group ID	# Proteins	# Unique Peptides	# Peptides	# PSMs	Group Description
	FALSE	2278	4	1	1	1	[Master Protein] Protein FAM72D OS=Homo sapiens (Human) OX=9606 GN=FAM72D PE=1 SV=1
		Checked	Master	Accession	Description	Coverage [%]	# Peptides	# PSMs	# Unique Peptides	# AAs	MW [kDa]	calc. pI	Score Sequest HT: Sequest HT	# Peptides (by Search Engine): Sequest HT	# Protein Groups
		FALSE	Master Protein	Q6L9T8	Protein FAM72D OS=Homo sapiens (Human) OX=9606 GN=FAM72D PE=1 SV=1	13	1	1	1	149	16.7	6.68	2.81	1	1
FALSE	Master Protein	O75333	T-box transcription factor TBX10 OS=Homo sapiens (Human) OX=9606 GN=TBX10 PE=2 SV=2	7	1	1	1	385	42.3	9.28	2.81	1	1
	Checked	Protein Group ID	# Proteins	# Unique Peptides	# Peptides	# PSMs	Group Description
	FALSE	3781	1	1	1	1	[Master Protein] T-box transcription factor TBX10 OS=Homo sapiens (Human) OX=9606 GN=TBX10 PE=2 SV=2
		Checked	Master	Accession	Description	Coverage [%]	# Peptides	# PSMs	# Unique Peptides	# AAs	MW [kDa]	calc. pI	Score Sequest HT: Sequest HT	# Peptides (by Search Engine): Sequest HT	# Protein Groups
		FALSE	Master Protein	O75333	T-box transcription factor TBX10 OS=Homo sapiens (Human) OX=9606 GN=TBX10 PE=2 SV=2	7	1	1	1	385	42.3	9.28	2.81	1	1
FALSE	Master Protein	Q9H607	Occludin/ELL domain-containing protein 1 OS=Homo sapiens (Human) OX=9606 GN=OCEL1 PE=2 SV=1	9	1	1	1	264	29.4	9.99	2.81	1	1
	Checked	Protein Group ID	# Proteins	# Unique Peptides	# Peptides	# PSMs	Group Description
	FALSE	3902	1	1	1	1	[Master Protein] Occludin/ELL domain-containing protein 1 OS=Homo sapiens (Human) OX=9606 GN=OCEL1 PE=2 SV=1
		Checked	Master	Accession	Description	Coverage [%]	# Peptides	# PSMs	# Unique Peptides	# AAs	MW [kDa]	calc. pI	Score Sequest HT: Sequest HT	# Peptides (by Search Engine): Sequest HT	# Protein Groups
		FALSE	Master Protein	Q9H607	Occludin/ELL domain-containing protein 1 OS=Homo sapiens (Human) OX=9606 GN=OCEL1 PE=2 SV=1	9	1	1	1	264	29.4	9.99	2.81	1	1
FALSE	Master Protein	Q9Y4Z0	U6 snRNA-associated Sm-like protein LSm4 OS=Homo sapiens (Human) OX=9606 GN=LSM4 PE=1 SV=1	7	1	1	1	139	15.3	9.99	2.81	1	1
	Checked	Protein Group ID	# Proteins	# Unique Peptides	# Peptides	# PSMs	Group Description
	FALSE	2803	2	1	1	1	[Master Protein] U6 snRNA-associated Sm-like protein LSm4 OS=Homo sapiens (Human) OX=9606 GN=LSM4 PE=1 SV=1
		Checked	Master	Accession	Description	Coverage [%]	# Peptides	# PSMs	# Unique Peptides	# AAs	MW [kDa]	calc. pI	Score Sequest HT: Sequest HT	# Peptides (by Search Engine): Sequest HT	# Protein Groups
		FALSE	Master Protein	Q9Y4Z0	U6 snRNA-associated Sm-like protein LSm4 OS=Homo sapiens (Human) OX=9606 GN=LSM4 PE=1 SV=1	7	1	1	1	139	15.3	9.99	2.81	1	1
FALSE	Master Protein	P46937	Transcriptional coactivator YAP1 OS=Homo sapiens (Human) OX=9606 GN=YAP1 PE=1 SV=2	3	1	1	1	504	54.4	5.17	2.81	1	1
	Checked	Protein Group ID	# Proteins	# Unique Peptides	# Peptides	# PSMs	Group Description
	FALSE	2777	1	1	1	1	[Master Protein] Transcriptional coactivator YAP1 OS=Homo sapiens (Human) OX=9606 GN=YAP1 PE=1 SV=2
		Checked	Master	Accession	Description	Coverage [%]	# Peptides	# PSMs	# Unique Peptides	# AAs	MW [kDa]	calc. pI	Score Sequest HT: Sequest HT	# Peptides (by Search Engine): Sequest HT	# Protein Groups
		FALSE	Master Protein	P46937	Transcriptional coactivator YAP1 OS=Homo sapiens (Human) OX=9606 GN=YAP1 PE=1 SV=2	3	1	1	1	504	54.4	5.17	2.81	1	1
FALSE	Master Protein	Q8N9B5	Junction-mediating and -regulatory protein OS=Homo sapiens (Human) OX=9606 GN=JMY PE=1 SV=2	2	1	1	1	988	111.4	6.18	2.8	1	1
	Checked	Protein Group ID	# Proteins	# Unique Peptides	# Peptides	# PSMs	Group Description
	FALSE	11613	1	1	1	1	[Master Protein] Junction-mediating and -regulatory protein OS=Homo sapiens (Human) OX=9606 GN=JMY PE=1 SV=2
		Checked	Master	Accession	Description	Coverage [%]	# Peptides	# PSMs	# Unique Peptides	# AAs	MW [kDa]	calc. pI	Score Sequest HT: Sequest HT	# Peptides (by Search Engine): Sequest HT	# Protein Groups
		FALSE	Master Protein	Q8N9B5	Junction-mediating and -regulatory protein OS=Homo sapiens (Human) OX=9606 GN=JMY PE=1 SV=2	2	1	1	1	988	111.4	6.18	2.8	1	1
FALSE	Master Protein	O60890	Oligophrenin-1 OS=Homo sapiens (Human) OX=9606 GN=OPHN1 PE=1 SV=1	2	1	1	1	802	91.6	7.96	2.8	1	1
	Checked	Protein Group ID	# Proteins	# Unique Peptides	# Peptides	# PSMs	Group Description
	FALSE	9719	1	1	1	1	[Master Protein] Oligophrenin-1 OS=Homo sapiens (Human) OX=9606 GN=OPHN1 PE=1 SV=1
		Checked	Master	Accession	Description	Coverage [%]	# Peptides	# PSMs	# Unique Peptides	# AAs	MW [kDa]	calc. pI	Score Sequest HT: Sequest HT	# Peptides (by Search Engine): Sequest HT	# Protein Groups
		FALSE	Master Protein	O60890	Oligophrenin-1 OS=Homo sapiens (Human) OX=9606 GN=OPHN1 PE=1 SV=1	2	1	1	1	802	91.6	7.96	2.8	1	1
FALSE	Master Protein	O43570	Carbonic anhydrase 12 OS=Homo sapiens (Human) OX=9606 GN=CA12 PE=1 SV=1	6	1	1	1	354	39.4	7.23	2.8	1	1
	Checked	Protein Group ID	# Proteins	# Unique Peptides	# Peptides	# PSMs	Group Description
	FALSE	847	1	1	1	1	[Master Protein] Carbonic anhydrase 12 OS=Homo sapiens (Human) OX=9606 GN=CA12 PE=1 SV=1
		Checked	Master	Accession	Description	Coverage [%]	# Peptides	# PSMs	# Unique Peptides	# AAs	MW [kDa]	calc. pI	Score Sequest HT: Sequest HT	# Peptides (by Search Engine): Sequest HT	# Protein Groups
		FALSE	Master Protein	O43570	Carbonic anhydrase 12 OS=Homo sapiens (Human) OX=9606 GN=CA12 PE=1 SV=1	6	1	1	1	354	39.4	7.23	2.8	1	1
FALSE	Master Protein	Q6ZVQ6	Putative uncharacterized protein FLJ42213 OS=Homo sapiens (Human) OX=9606 GN=- PE=2 SV=1	13	1	1	1	151	17	11.05	2.8	1	1
	Checked	Protein Group ID	# Proteins	# Unique Peptides	# Peptides	# PSMs	Group Description
	FALSE	7068	1	1	1	1	[Master Protein] Putative uncharacterized protein FLJ42213 OS=Homo sapiens (Human) OX=9606 GN=- PE=2 SV=1
		Checked	Master	Accession	Description	Coverage [%]	# Peptides	# PSMs	# Unique Peptides	# AAs	MW [kDa]	calc. pI	Score Sequest HT: Sequest HT	# Peptides (by Search Engine): Sequest HT	# Protein Groups
		FALSE	Master Protein	Q6ZVQ6	Putative uncharacterized protein FLJ42213 OS=Homo sapiens (Human) OX=9606 GN=- PE=2 SV=1	13	1	1	1	151	17	11.05	2.8	1	1
FALSE	Master Protein	Q8NDV7	Trinucleotide repeat-containing gene 6A protein OS=Homo sapiens (Human) OX=9606 GN=TNRC6A PE=1 SV=2	1	1	2	1	1962	210.2	7.01	2.8	1	1
	Checked	Protein Group ID	# Proteins	# Unique Peptides	# Peptides	# PSMs	Group Description
	FALSE	2407	1	1	1	2	[Master Protein] Trinucleotide repeat-containing gene 6A protein OS=Homo sapiens (Human) OX=9606 GN=TNRC6A PE=1 SV=2
		Checked	Master	Accession	Description	Coverage [%]	# Peptides	# PSMs	# Unique Peptides	# AAs	MW [kDa]	calc. pI	Score Sequest HT: Sequest HT	# Peptides (by Search Engine): Sequest HT	# Protein Groups
		FALSE	Master Protein	Q8NDV7	Trinucleotide repeat-containing gene 6A protein OS=Homo sapiens (Human) OX=9606 GN=TNRC6A PE=1 SV=2	1	1	2	1	1962	210.2	7.01	2.8	1	1
FALSE	Master Protein	Q13395	Probable methyltransferase TARBP1 OS=Homo sapiens (Human) OX=9606 GN=TARBP1 PE=1 SV=1	2	1	1	1	1621	181.6	7.05	2.8	1	1
	Checked	Protein Group ID	# Proteins	# Unique Peptides	# Peptides	# PSMs	Group Description
	FALSE	1917	1	1	1	1	[Master Protein] Probable methyltransferase TARBP1 OS=Homo sapiens (Human) OX=9606 GN=TARBP1 PE=1 SV=1
		Checked	Master	Accession	Description	Coverage [%]	# Peptides	# PSMs	# Unique Peptides	# AAs	MW [kDa]	calc. pI	Score Sequest HT: Sequest HT	# Peptides (by Search Engine): Sequest HT	# Protein Groups
		FALSE	Master Protein	Q13395	Probable methyltransferase TARBP1 OS=Homo sapiens (Human) OX=9606 GN=TARBP1 PE=1 SV=1	2	1	1	1	1621	181.6	7.05	2.8	1	1
FALSE	Master Protein	O95777	U6 snRNA-associated Sm-like protein LSm8 OS=Homo sapiens (Human) OX=9606 GN=LSM8 PE=1 SV=3	17	1	1	1	96	10.4	4.48	2.8	1	1
	Checked	Protein Group ID	# Proteins	# Unique Peptides	# Peptides	# PSMs	Group Description
	FALSE	10497	1	1	1	1	[Master Protein] U6 snRNA-associated Sm-like protein LSm8 OS=Homo sapiens (Human) OX=9606 GN=LSM8 PE=1 SV=3
		Checked	Master	Accession	Description	Coverage [%]	# Peptides	# PSMs	# Unique Peptides	# AAs	MW [kDa]	calc. pI	Score Sequest HT: Sequest HT	# Peptides (by Search Engine): Sequest HT	# Protein Groups
		FALSE	Master Protein	O95777	U6 snRNA-associated Sm-like protein LSm8 OS=Homo sapiens (Human) OX=9606 GN=LSM8 PE=1 SV=3	17	1	1	1	96	10.4	4.48	2.8	1	1
FALSE	Master Protein	Q9BRB3	Phosphatidylinositol N-acetylglucosaminyltransferase subunit Q OS=Homo sapiens (Human) OX=9606 GN=PIGQ PE=1 SV=3	3	1	1	1	760	84	8.05	2.8	1	1
	Checked	Protein Group ID	# Proteins	# Unique Peptides	# Peptides	# PSMs	Group Description
	FALSE	11394	1	1	1	1	[Master Protein] Phosphatidylinositol N-acetylglucosaminyltransferase subunit Q OS=Homo sapiens (Human) OX=9606 GN=PIGQ PE=1 SV=3
		Checked	Master	Accession	Description	Coverage [%]	# Peptides	# PSMs	# Unique Peptides	# AAs	MW [kDa]	calc. pI	Score Sequest HT: Sequest HT	# Peptides (by Search Engine): Sequest HT	# Protein Groups
		FALSE	Master Protein	Q9BRB3	Phosphatidylinositol N-acetylglucosaminyltransferase subunit Q OS=Homo sapiens (Human) OX=9606 GN=PIGQ PE=1 SV=3	3	1	1	1	760	84	8.05	2.8	1	1
FALSE	Master Protein	Q9BWS9	Chitinase domain-containing protein 1 OS=Homo sapiens (Human) OX=9606 GN=CHID1 PE=1 SV=1	4	1	1	1	393	44.9	8.63	2.8	1	1
	Checked	Protein Group ID	# Proteins	# Unique Peptides	# Peptides	# PSMs	Group Description
	FALSE	6705	1	1	1	1	[Master Protein] Chitinase domain-containing protein 1 OS=Homo sapiens (Human) OX=9606 GN=CHID1 PE=1 SV=1
		Checked	Master	Accession	Description	Coverage [%]	# Peptides	# PSMs	# Unique Peptides	# AAs	MW [kDa]	calc. pI	Score Sequest HT: Sequest HT	# Peptides (by Search Engine): Sequest HT	# Protein Groups
		FALSE	Master Protein	Q9BWS9	Chitinase domain-containing protein 1 OS=Homo sapiens (Human) OX=9606 GN=CHID1 PE=1 SV=1	4	1	1	1	393	44.9	8.63	2.8	1	1
FALSE	Master Protein	A6NCF5	Kelch-like protein 33 OS=Homo sapiens (Human) OX=9606 GN=KLHL33 PE=4 SV=2	4	1	1	1	533	57.8	7.36	2.8	1	1
	Checked	Protein Group ID	# Proteins	# Unique Peptides	# Peptides	# PSMs	Group Description
	FALSE	5122	1	1	1	1	[Master Protein] Kelch-like protein 33 OS=Homo sapiens (Human) OX=9606 GN=KLHL33 PE=4 SV=2
		Checked	Master	Accession	Description	Coverage [%]	# Peptides	# PSMs	# Unique Peptides	# AAs	MW [kDa]	calc. pI	Score Sequest HT: Sequest HT	# Peptides (by Search Engine): Sequest HT	# Protein Groups
		FALSE	Master Protein	A6NCF5	Kelch-like protein 33 OS=Homo sapiens (Human) OX=9606 GN=KLHL33 PE=4 SV=2	4	1	1	1	533	57.8	7.36	2.8	1	1
FALSE	Master Protein	Q8NEA6	Zinc finger protein GLIS3 OS=Homo sapiens (Human) OX=9606 GN=GLIS3 PE=1 SV=5	3	1	2	1	775	83.6	8.07	2.8	1	1
	Checked	Protein Group ID	# Proteins	# Unique Peptides	# Peptides	# PSMs	Group Description
	FALSE	2637	1	1	1	2	[Master Protein] Zinc finger protein GLIS3 OS=Homo sapiens (Human) OX=9606 GN=GLIS3 PE=1 SV=5
		Checked	Master	Accession	Description	Coverage [%]	# Peptides	# PSMs	# Unique Peptides	# AAs	MW [kDa]	calc. pI	Score Sequest HT: Sequest HT	# Peptides (by Search Engine): Sequest HT	# Protein Groups
		FALSE	Master Protein	Q8NEA6	Zinc finger protein GLIS3 OS=Homo sapiens (Human) OX=9606 GN=GLIS3 PE=1 SV=5	3	1	2	1	775	83.6	8.07	2.8	1	1
FALSE	Master Protein	Q6PI98	INO80 complex subunit C OS=Homo sapiens (Human) OX=9606 GN=INO80C PE=1 SV=1	10	1	1	1	192	20.6	10.02	2.8	1	1
	Checked	Protein Group ID	# Proteins	# Unique Peptides	# Peptides	# PSMs	Group Description
	FALSE	7368	1	1	1	1	[Master Protein] INO80 complex subunit C OS=Homo sapiens (Human) OX=9606 GN=INO80C PE=1 SV=1
		Checked	Master	Accession	Description	Coverage [%]	# Peptides	# PSMs	# Unique Peptides	# AAs	MW [kDa]	calc. pI	Score Sequest HT: Sequest HT	# Peptides (by Search Engine): Sequest HT	# Protein Groups
		FALSE	Master Protein	Q6PI98	INO80 complex subunit C OS=Homo sapiens (Human) OX=9606 GN=INO80C PE=1 SV=1	10	1	1	1	192	20.6	10.02	2.8	1	1
FALSE	Master Protein	Q9GZP8	Immortalization up-regulated protein OS=Homo sapiens (Human) OX=9606 GN=IMUP PE=1 SV=1	18	1	1	1	106	10.9	9.73	2.8	1	1
	Checked	Protein Group ID	# Proteins	# Unique Peptides	# Peptides	# PSMs	Group Description
	FALSE	6721	1	1	1	1	[Master Protein] Immortalization up-regulated protein OS=Homo sapiens (Human) OX=9606 GN=IMUP PE=1 SV=1
		Checked	Master	Accession	Description	Coverage [%]	# Peptides	# PSMs	# Unique Peptides	# AAs	MW [kDa]	calc. pI	Score Sequest HT: Sequest HT	# Peptides (by Search Engine): Sequest HT	# Protein Groups
		FALSE	Master Protein	Q9GZP8	Immortalization up-regulated protein OS=Homo sapiens (Human) OX=9606 GN=IMUP PE=1 SV=1	18	1	1	1	106	10.9	9.73	2.8	1	1
FALSE	Master Protein	Q5T1Q4	Solute carrier family 35 member F1 OS=Homo sapiens (Human) OX=9606 GN=SLC35F1 PE=1 SV=2	6	1	1	1	408	45.3	7.43	2.8	1	1
	Checked	Protein Group ID	# Proteins	# Unique Peptides	# Peptides	# PSMs	Group Description
	FALSE	9378	1	1	1	1	[Master Protein] Solute carrier family 35 member F1 OS=Homo sapiens (Human) OX=9606 GN=SLC35F1 PE=1 SV=2
		Checked	Master	Accession	Description	Coverage [%]	# Peptides	# PSMs	# Unique Peptides	# AAs	MW [kDa]	calc. pI	Score Sequest HT: Sequest HT	# Peptides (by Search Engine): Sequest HT	# Protein Groups
		FALSE	Master Protein	Q5T1Q4	Solute carrier family 35 member F1 OS=Homo sapiens (Human) OX=9606 GN=SLC35F1 PE=1 SV=2	6	1	1	1	408	45.3	7.43	2.8	1	1
FALSE	Master Protein	Q6ZMW2	Zinc finger protein 782 OS=Homo sapiens (Human) OX=9606 GN=ZNF782 PE=2 SV=1	3	1	1	1	699	80.9	9.01	2.8	1	1
	Checked	Protein Group ID	# Proteins	# Unique Peptides	# Peptides	# PSMs	Group Description
	FALSE	3527	1	1	1	1	[Master Protein] Zinc finger protein 782 OS=Homo sapiens (Human) OX=9606 GN=ZNF782 PE=2 SV=1
		Checked	Master	Accession	Description	Coverage [%]	# Peptides	# PSMs	# Unique Peptides	# AAs	MW [kDa]	calc. pI	Score Sequest HT: Sequest HT	# Peptides (by Search Engine): Sequest HT	# Protein Groups
		FALSE	Master Protein	Q6ZMW2	Zinc finger protein 782 OS=Homo sapiens (Human) OX=9606 GN=ZNF782 PE=2 SV=1	3	1	1	1	699	80.9	9.01	2.8	1	1
FALSE	Master Protein	Q9UBF9	Myotilin OS=Homo sapiens (Human) OX=9606 GN=MYOT PE=1 SV=2	4	1	1	1	498	55.4	9.07	2.8	1	1
	Checked	Protein Group ID	# Proteins	# Unique Peptides	# Peptides	# PSMs	Group Description
	FALSE	1796	1	1	1	1	[Master Protein] Myotilin OS=Homo sapiens (Human) OX=9606 GN=MYOT PE=1 SV=2
		Checked	Master	Accession	Description	Coverage [%]	# Peptides	# PSMs	# Unique Peptides	# AAs	MW [kDa]	calc. pI	Score Sequest HT: Sequest HT	# Peptides (by Search Engine): Sequest HT	# Protein Groups
		FALSE	Master Protein	Q9UBF9	Myotilin OS=Homo sapiens (Human) OX=9606 GN=MYOT PE=1 SV=2	4	1	1	1	498	55.4	9.07	2.8	1	1
FALSE	Master Protein	Q99643	Succinate dehydrogenase cytochrome b560 subunit, mitochondrial OS=Homo sapiens (Human) OX=9606 GN=SDHC PE=1 SV=1	8	1	1	1	169	18.6	9.69	2.8	1	1
	Checked	Protein Group ID	# Proteins	# Unique Peptides	# Peptides	# PSMs	Group Description
	FALSE	9539	1	1	1	1	[Master Protein] Succinate dehydrogenase cytochrome b560 subunit, mitochondrial OS=Homo sapiens (Human) OX=9606 GN=SDHC PE=1 SV=1
		Checked	Master	Accession	Description	Coverage [%]	# Peptides	# PSMs	# Unique Peptides	# AAs	MW [kDa]	calc. pI	Score Sequest HT: Sequest HT	# Peptides (by Search Engine): Sequest HT	# Protein Groups
		FALSE	Master Protein	Q99643	Succinate dehydrogenase cytochrome b560 subunit, mitochondrial OS=Homo sapiens (Human) OX=9606 GN=SDHC PE=1 SV=1	8	1	1	1	169	18.6	9.69	2.8	1	1
FALSE	Master Protein	P58012	Forkhead box protein L2 OS=Homo sapiens (Human) OX=9606 GN=FOXL2 PE=1 SV=1	5	1	1	1	376	38.7	9.16	2.8	1	1
	Checked	Protein Group ID	# Proteins	# Unique Peptides	# Peptides	# PSMs	Group Description
	FALSE	3756	1	1	1	1	[Master Protein] Forkhead box protein L2 OS=Homo sapiens (Human) OX=9606 GN=FOXL2 PE=1 SV=1
		Checked	Master	Accession	Description	Coverage [%]	# Peptides	# PSMs	# Unique Peptides	# AAs	MW [kDa]	calc. pI	Score Sequest HT: Sequest HT	# Peptides (by Search Engine): Sequest HT	# Protein Groups
		FALSE	Master Protein	P58012	Forkhead box protein L2 OS=Homo sapiens (Human) OX=9606 GN=FOXL2 PE=1 SV=1	5	1	1	1	376	38.7	9.16	2.8	1	1
FALSE	Master Protein	D6RGH6	Multicilin OS=Homo sapiens (Human) OX=9606 GN=MCIDAS PE=1 SV=1	5	1	1	1	385	41.7	5.91	2.8	1	1
	Checked	Protein Group ID	# Proteins	# Unique Peptides	# Peptides	# PSMs	Group Description
	FALSE	6333	1	1	1	1	[Master Protein] Multicilin OS=Homo sapiens (Human) OX=9606 GN=MCIDAS PE=1 SV=1
		Checked	Master	Accession	Description	Coverage [%]	# Peptides	# PSMs	# Unique Peptides	# AAs	MW [kDa]	calc. pI	Score Sequest HT: Sequest HT	# Peptides (by Search Engine): Sequest HT	# Protein Groups
		FALSE	Master Protein	D6RGH6	Multicilin OS=Homo sapiens (Human) OX=9606 GN=MCIDAS PE=1 SV=1	5	1	1	1	385	41.7	5.91	2.8	1	1
FALSE	Master Protein	P32780	General transcription factor IIH subunit 1 OS=Homo sapiens (Human) OX=9606 GN=GTF2H1 PE=1 SV=1	3	1	1	1	548	62	8.66	2.8	1	1
	Checked	Protein Group ID	# Proteins	# Unique Peptides	# Peptides	# PSMs	Group Description
	FALSE	9514	1	1	1	1	[Master Protein] General transcription factor IIH subunit 1 OS=Homo sapiens (Human) OX=9606 GN=GTF2H1 PE=1 SV=1
		Checked	Master	Accession	Description	Coverage [%]	# Peptides	# PSMs	# Unique Peptides	# AAs	MW [kDa]	calc. pI	Score Sequest HT: Sequest HT	# Peptides (by Search Engine): Sequest HT	# Protein Groups
		FALSE	Master Protein	P32780	General transcription factor IIH subunit 1 OS=Homo sapiens (Human) OX=9606 GN=GTF2H1 PE=1 SV=1	3	1	1	1	548	62	8.66	2.8	1	1
FALSE	Master Protein	A2RU37	Uncharacterized protein encoded by LINC02872 OS=Homo sapiens (Human) OX=9606 GN=LINC02872 PE=5 SV=1	19	1	1	1	121	13.4	10.56	2.8	1	1
	Checked	Protein Group ID	# Proteins	# Unique Peptides	# Peptides	# PSMs	Group Description
	FALSE	935	1	1	1	1	[Master Protein] Uncharacterized protein encoded by LINC02872 OS=Homo sapiens (Human) OX=9606 GN=LINC02872 PE=5 SV=1
		Checked	Master	Accession	Description	Coverage [%]	# Peptides	# PSMs	# Unique Peptides	# AAs	MW [kDa]	calc. pI	Score Sequest HT: Sequest HT	# Peptides (by Search Engine): Sequest HT	# Protein Groups
		FALSE	Master Protein	A2RU37	Uncharacterized protein encoded by LINC02872 OS=Homo sapiens (Human) OX=9606 GN=LINC02872 PE=5 SV=1	19	1	1	1	121	13.4	10.56	2.8	1	1
FALSE	Master Protein	A6NMK8	Protein INSYN2B OS=Homo sapiens (Human) OX=9606 GN=INSYN2B PE=2 SV=1	3	1	1	1	535	59.2	8.13	2.8	1	1
	Checked	Protein Group ID	# Proteins	# Unique Peptides	# Peptides	# PSMs	Group Description
	FALSE	2236	1	1	1	1	[Master Protein] Protein INSYN2B OS=Homo sapiens (Human) OX=9606 GN=INSYN2B PE=2 SV=1
		Checked	Master	Accession	Description	Coverage [%]	# Peptides	# PSMs	# Unique Peptides	# AAs	MW [kDa]	calc. pI	Score Sequest HT: Sequest HT	# Peptides (by Search Engine): Sequest HT	# Protein Groups
		FALSE	Master Protein	A6NMK8	Protein INSYN2B OS=Homo sapiens (Human) OX=9606 GN=INSYN2B PE=2 SV=1	3	1	1	1	535	59.2	8.13	2.8	1	1
FALSE	Master Protein	Q96LA8	Protein arginine N-methyltransferase 6 OS=Homo sapiens (Human) OX=9606 GN=PRMT6 PE=1 SV=1	6	1	1	1	375	41.9	5.44	2.8	1	1
	Checked	Protein Group ID	# Proteins	# Unique Peptides	# Peptides	# PSMs	Group Description
	FALSE	10172	1	1	1	1	[Master Protein] Protein arginine N-methyltransferase 6 OS=Homo sapiens (Human) OX=9606 GN=PRMT6 PE=1 SV=1
		Checked	Master	Accession	Description	Coverage [%]	# Peptides	# PSMs	# Unique Peptides	# AAs	MW [kDa]	calc. pI	Score Sequest HT: Sequest HT	# Peptides (by Search Engine): Sequest HT	# Protein Groups
		FALSE	Master Protein	Q96LA8	Protein arginine N-methyltransferase 6 OS=Homo sapiens (Human) OX=9606 GN=PRMT6 PE=1 SV=1	6	1	1	1	375	41.9	5.44	2.8	1	1
FALSE	Master Protein	Q7Z4B0	Putative uncharacterized protein encoded by LINC00305 OS=Homo sapiens (Human) OX=9606 GN=LINC00305 PE=5 SV=1	18	1	1	1	112	12.6	9.96	2.8	1	1
	Checked	Protein Group ID	# Proteins	# Unique Peptides	# Peptides	# PSMs	Group Description
	FALSE	3556	1	1	1	1	[Master Protein] Putative uncharacterized protein encoded by LINC00305 OS=Homo sapiens (Human) OX=9606 GN=LINC00305 PE=5 SV=1
		Checked	Master	Accession	Description	Coverage [%]	# Peptides	# PSMs	# Unique Peptides	# AAs	MW [kDa]	calc. pI	Score Sequest HT: Sequest HT	# Peptides (by Search Engine): Sequest HT	# Protein Groups
		FALSE	Master Protein	Q7Z4B0	Putative uncharacterized protein encoded by LINC00305 OS=Homo sapiens (Human) OX=9606 GN=LINC00305 PE=5 SV=1	18	1	1	1	112	12.6	9.96	2.8	1	1
FALSE	Master Protein	Q96NJ6	Zinc finger protein 3 homolog OS=Homo sapiens (Human) OX=9606 GN=ZFP3 PE=1 SV=1	2	1	2	1	502	57.6	7.34	2.8	1	1
	Checked	Protein Group ID	# Proteins	# Unique Peptides	# Peptides	# PSMs	Group Description
	FALSE	1727	1	1	1	2	[Master Protein] Zinc finger protein 3 homolog OS=Homo sapiens (Human) OX=9606 GN=ZFP3 PE=1 SV=1
		Checked	Master	Accession	Description	Coverage [%]	# Peptides	# PSMs	# Unique Peptides	# AAs	MW [kDa]	calc. pI	Score Sequest HT: Sequest HT	# Peptides (by Search Engine): Sequest HT	# Protein Groups
		FALSE	Master Protein	Q96NJ6	Zinc finger protein 3 homolog OS=Homo sapiens (Human) OX=9606 GN=ZFP3 PE=1 SV=1	2	1	2	1	502	57.6	7.34	2.8	1	1
FALSE	Master Protein	Q6PG37	Zinc finger protein 790 OS=Homo sapiens (Human) OX=9606 GN=ZNF790 PE=2 SV=2	3	1	1	1	636	74.5	8.47	2.8	1	1
	Checked	Protein Group ID	# Proteins	# Unique Peptides	# Peptides	# PSMs	Group Description
	FALSE	1373	1	1	1	1	[Master Protein] Zinc finger protein 790 OS=Homo sapiens (Human) OX=9606 GN=ZNF790 PE=2 SV=2
		Checked	Master	Accession	Description	Coverage [%]	# Peptides	# PSMs	# Unique Peptides	# AAs	MW [kDa]	calc. pI	Score Sequest HT: Sequest HT	# Peptides (by Search Engine): Sequest HT	# Protein Groups
		FALSE	Master Protein	Q6PG37	Zinc finger protein 790 OS=Homo sapiens (Human) OX=9606 GN=ZNF790 PE=2 SV=2	3	1	1	1	636	74.5	8.47	2.8	1	1
FALSE	Master Protein	Q9P1W8	Signal-regulatory protein gamma OS=Homo sapiens (Human) OX=9606 GN=SIRPG PE=1 SV=3	5	1	1	1	387	42.5	7.17	2.8	1	1
	Checked	Protein Group ID	# Proteins	# Unique Peptides	# Peptides	# PSMs	Group Description
	FALSE	407	1	1	1	1	[Master Protein] Signal-regulatory protein gamma OS=Homo sapiens (Human) OX=9606 GN=SIRPG PE=1 SV=3
		Checked	Master	Accession	Description	Coverage [%]	# Peptides	# PSMs	# Unique Peptides	# AAs	MW [kDa]	calc. pI	Score Sequest HT: Sequest HT	# Peptides (by Search Engine): Sequest HT	# Protein Groups
		FALSE	Master Protein	Q9P1W8	Signal-regulatory protein gamma OS=Homo sapiens (Human) OX=9606 GN=SIRPG PE=1 SV=3	5	1	1	1	387	42.5	7.17	2.8	1	1
FALSE	Master Protein	Q8IXQ9	Electron transfer flavoprotein beta subunit lysine methyltransferase OS=Homo sapiens (Human) OX=9606 GN=ETFBKMT PE=1 SV=1	10	1	1	1	262	29.4	6.52	2.8	1	1
	Checked	Protein Group ID	# Proteins	# Unique Peptides	# Peptides	# PSMs	Group Description
	FALSE	208	1	1	1	1	[Master Protein] Electron transfer flavoprotein beta subunit lysine methyltransferase OS=Homo sapiens (Human) OX=9606 GN=ETFBKMT PE=1 SV=1
		Checked	Master	Accession	Description	Coverage [%]	# Peptides	# PSMs	# Unique Peptides	# AAs	MW [kDa]	calc. pI	Score Sequest HT: Sequest HT	# Peptides (by Search Engine): Sequest HT	# Protein Groups
		FALSE	Master Protein	Q8IXQ9	Electron transfer flavoprotein beta subunit lysine methyltransferase OS=Homo sapiens (Human) OX=9606 GN=ETFBKMT PE=1 SV=1	10	1	1	1	262	29.4	6.52	2.8	1	1
FALSE	Master Protein	P35346	Somatostatin receptor type 5 OS=Homo sapiens (Human) OX=9606 GN=SSTR5 PE=1 SV=3	3	1	1	1	364	39.2	9.44	2.79	1	1
	Checked	Protein Group ID	# Proteins	# Unique Peptides	# Peptides	# PSMs	Group Description
	FALSE	59	1	1	1	1	[Master Protein] Somatostatin receptor type 5 OS=Homo sapiens (Human) OX=9606 GN=SSTR5 PE=1 SV=3
		Checked	Master	Accession	Description	Coverage [%]	# Peptides	# PSMs	# Unique Peptides	# AAs	MW [kDa]	calc. pI	Score Sequest HT: Sequest HT	# Peptides (by Search Engine): Sequest HT	# Protein Groups
		FALSE	Master Protein	P35346	Somatostatin receptor type 5 OS=Homo sapiens (Human) OX=9606 GN=SSTR5 PE=1 SV=3	3	1	1	1	364	39.2	9.44	2.79	1	1
FALSE	Master Protein	Q8N6L0	Protein KASH5 OS=Homo sapiens (Human) OX=9606 GN=KASH5 PE=1 SV=2	4	1	1	1	562	62.7	4.68	2.79	1	1
	Checked	Protein Group ID	# Proteins	# Unique Peptides	# Peptides	# PSMs	Group Description
	FALSE	4255	1	1	1	1	[Master Protein] Protein KASH5 OS=Homo sapiens (Human) OX=9606 GN=KASH5 PE=1 SV=2
		Checked	Master	Accession	Description	Coverage [%]	# Peptides	# PSMs	# Unique Peptides	# AAs	MW [kDa]	calc. pI	Score Sequest HT: Sequest HT	# Peptides (by Search Engine): Sequest HT	# Protein Groups
		FALSE	Master Protein	Q8N6L0	Protein KASH5 OS=Homo sapiens (Human) OX=9606 GN=KASH5 PE=1 SV=2	4	1	1	1	562	62.7	4.68	2.79	1	1
FALSE	Master Protein	Q3SXZ7	Probable tubulin polyglutamylase TTLL9 OS=Homo sapiens (Human) OX=9606 GN=TTLL9 PE=2 SV=3	5	1	2	1	439	51.4	8.76	2.79	1	1
	Checked	Protein Group ID	# Proteins	# Unique Peptides	# Peptides	# PSMs	Group Description
	FALSE	9408	1	1	1	2	[Master Protein] Probable tubulin polyglutamylase TTLL9 OS=Homo sapiens (Human) OX=9606 GN=TTLL9 PE=2 SV=3
		Checked	Master	Accession	Description	Coverage [%]	# Peptides	# PSMs	# Unique Peptides	# AAs	MW [kDa]	calc. pI	Score Sequest HT: Sequest HT	# Peptides (by Search Engine): Sequest HT	# Protein Groups
		FALSE	Master Protein	Q3SXZ7	Probable tubulin polyglutamylase TTLL9 OS=Homo sapiens (Human) OX=9606 GN=TTLL9 PE=2 SV=3	5	1	2	1	439	51.4	8.76	2.79	1	1
FALSE	Master Protein	P40259	B-cell antigen receptor complex-associated protein beta chain OS=Homo sapiens (Human) OX=9606 GN=CD79B PE=1 SV=1	7	1	1	1	229	26	5.92	2.79	1	1
	Checked	Protein Group ID	# Proteins	# Unique Peptides	# Peptides	# PSMs	Group Description
	FALSE	5527	1	1	1	1	[Master Protein] B-cell antigen receptor complex-associated protein beta chain OS=Homo sapiens (Human) OX=9606 GN=CD79B PE=1 SV=1
		Checked	Master	Accession	Description	Coverage [%]	# Peptides	# PSMs	# Unique Peptides	# AAs	MW [kDa]	calc. pI	Score Sequest HT: Sequest HT	# Peptides (by Search Engine): Sequest HT	# Protein Groups
		FALSE	Master Protein	P40259	B-cell antigen receptor complex-associated protein beta chain OS=Homo sapiens (Human) OX=9606 GN=CD79B PE=1 SV=1	7	1	1	1	229	26	5.92	2.79	1	1
FALSE	Master Protein	P22362	C-C motif chemokine 1 OS=Homo sapiens (Human) OX=9606 GN=CCL1 PE=1 SV=1	25	1	1	1	96	11	9.01	2.79	1	1
	Checked	Protein Group ID	# Proteins	# Unique Peptides	# Peptides	# PSMs	Group Description
	FALSE	404	1	1	1	1	[Master Protein] C-C motif chemokine 1 OS=Homo sapiens (Human) OX=9606 GN=CCL1 PE=1 SV=1
		Checked	Master	Accession	Description	Coverage [%]	# Peptides	# PSMs	# Unique Peptides	# AAs	MW [kDa]	calc. pI	Score Sequest HT: Sequest HT	# Peptides (by Search Engine): Sequest HT	# Protein Groups
		FALSE	Master Protein	P22362	C-C motif chemokine 1 OS=Homo sapiens (Human) OX=9606 GN=CCL1 PE=1 SV=1	25	1	1	1	96	11	9.01	2.79	1	1
FALSE	Master Protein	Q8N283	Ankyrin repeat domain-containing protein 35 OS=Homo sapiens (Human) OX=9606 GN=ANKRD35 PE=2 SV=2	2	1	1	1	1001	109.9	6.02	2.79	1	1
	Checked	Protein Group ID	# Proteins	# Unique Peptides	# Peptides	# PSMs	Group Description
	FALSE	335	1	1	1	1	[Master Protein] Ankyrin repeat domain-containing protein 35 OS=Homo sapiens (Human) OX=9606 GN=ANKRD35 PE=2 SV=2
		Checked	Master	Accession	Description	Coverage [%]	# Peptides	# PSMs	# Unique Peptides	# AAs	MW [kDa]	calc. pI	Score Sequest HT: Sequest HT	# Peptides (by Search Engine): Sequest HT	# Protein Groups
		FALSE	Master Protein	Q8N283	Ankyrin repeat domain-containing protein 35 OS=Homo sapiens (Human) OX=9606 GN=ANKRD35 PE=2 SV=2	2	1	1	1	1001	109.9	6.02	2.79	1	1
FALSE	Master Protein	Q14154	DAP3-binding cell death enhancer 1 OS=Homo sapiens (Human) OX=9606 GN=DELE1 PE=1 SV=3	4	1	1	1	515	55.9	9.25	2.79	1	1
	Checked	Protein Group ID	# Proteins	# Unique Peptides	# Peptides	# PSMs	Group Description
	FALSE	7945	1	1	1	1	[Master Protein] DAP3-binding cell death enhancer 1 OS=Homo sapiens (Human) OX=9606 GN=DELE1 PE=1 SV=3
		Checked	Master	Accession	Description	Coverage [%]	# Peptides	# PSMs	# Unique Peptides	# AAs	MW [kDa]	calc. pI	Score Sequest HT: Sequest HT	# Peptides (by Search Engine): Sequest HT	# Protein Groups
		FALSE	Master Protein	Q14154	DAP3-binding cell death enhancer 1 OS=Homo sapiens (Human) OX=9606 GN=DELE1 PE=1 SV=3	4	1	1	1	515	55.9	9.25	2.79	1	1
FALSE	Master Protein	Q5U5X8	Protein FAM222A OS=Homo sapiens (Human) OX=9606 GN=FAM222A PE=2 SV=1	6	1	2	1	452	46.8	9.03	2.79	1	1
	Checked	Protein Group ID	# Proteins	# Unique Peptides	# Peptides	# PSMs	Group Description
	FALSE	8210	1	1	1	2	[Master Protein] Protein FAM222A OS=Homo sapiens (Human) OX=9606 GN=FAM222A PE=2 SV=1
		Checked	Master	Accession	Description	Coverage [%]	# Peptides	# PSMs	# Unique Peptides	# AAs	MW [kDa]	calc. pI	Score Sequest HT: Sequest HT	# Peptides (by Search Engine): Sequest HT	# Protein Groups
		FALSE	Master Protein	Q5U5X8	Protein FAM222A OS=Homo sapiens (Human) OX=9606 GN=FAM222A PE=2 SV=1	6	1	2	1	452	46.8	9.03	2.79	1	1
FALSE	Master Protein	Q9BRJ9	Mesoderm posterior protein 1 OS=Homo sapiens (Human) OX=9606 GN=MESP1 PE=2 SV=1	7	1	1	1	268	28.5	8.9	2.79	1	1
	Checked	Protein Group ID	# Proteins	# Unique Peptides	# Peptides	# PSMs	Group Description
	FALSE	1652	1	1	1	1	[Master Protein] Mesoderm posterior protein 1 OS=Homo sapiens (Human) OX=9606 GN=MESP1 PE=2 SV=1
		Checked	Master	Accession	Description	Coverage [%]	# Peptides	# PSMs	# Unique Peptides	# AAs	MW [kDa]	calc. pI	Score Sequest HT: Sequest HT	# Peptides (by Search Engine): Sequest HT	# Protein Groups
		FALSE	Master Protein	Q9BRJ9	Mesoderm posterior protein 1 OS=Homo sapiens (Human) OX=9606 GN=MESP1 PE=2 SV=1	7	1	1	1	268	28.5	8.9	2.79	1	1
FALSE	Master Protein	O14633	Late cornified envelope protein 2B OS=Homo sapiens (Human) OX=9606 GN=LCE2B PE=1 SV=1	23	1	1	1	110	11.2	8.09	2.79	1	1
	Checked	Protein Group ID	# Proteins	# Unique Peptides	# Peptides	# PSMs	Group Description
	FALSE	1709	2	1	1	1	[Master Protein] Late cornified envelope protein 2B OS=Homo sapiens (Human) OX=9606 GN=LCE2B PE=1 SV=1
		Checked	Master	Accession	Description	Coverage [%]	# Peptides	# PSMs	# Unique Peptides	# AAs	MW [kDa]	calc. pI	Score Sequest HT: Sequest HT	# Peptides (by Search Engine): Sequest HT	# Protein Groups
		FALSE	Master Protein	O14633	Late cornified envelope protein 2B OS=Homo sapiens (Human) OX=9606 GN=LCE2B PE=1 SV=1	23	1	1	1	110	11.2	8.09	2.79	1	1
FALSE	Master Protein	Q8IU68	Transmembrane channel-like protein 8 OS=Homo sapiens (Human) OX=9606 GN=TMC8 PE=1 SV=1	3	1	1	1	726	81.6	9.36	2.79	1	1
	Checked	Protein Group ID	# Proteins	# Unique Peptides	# Peptides	# PSMs	Group Description
	FALSE	5994	1	1	1	1	[Master Protein] Transmembrane channel-like protein 8 OS=Homo sapiens (Human) OX=9606 GN=TMC8 PE=1 SV=1
		Checked	Master	Accession	Description	Coverage [%]	# Peptides	# PSMs	# Unique Peptides	# AAs	MW [kDa]	calc. pI	Score Sequest HT: Sequest HT	# Peptides (by Search Engine): Sequest HT	# Protein Groups
		FALSE	Master Protein	Q8IU68	Transmembrane channel-like protein 8 OS=Homo sapiens (Human) OX=9606 GN=TMC8 PE=1 SV=1	3	1	1	1	726	81.6	9.36	2.79	1	1
FALSE	Master Protein	Q9BWT7	Caspase recruitment domain-containing protein 10 OS=Homo sapiens (Human) OX=9606 GN=CARD10 PE=1 SV=2	2	1	2	1	1032	115.9	5.95	2.79	1	1
	Checked	Protein Group ID	# Proteins	# Unique Peptides	# Peptides	# PSMs	Group Description
	FALSE	3753	1	1	1	2	[Master Protein] Caspase recruitment domain-containing protein 10 OS=Homo sapiens (Human) OX=9606 GN=CARD10 PE=1 SV=2
		Checked	Master	Accession	Description	Coverage [%]	# Peptides	# PSMs	# Unique Peptides	# AAs	MW [kDa]	calc. pI	Score Sequest HT: Sequest HT	# Peptides (by Search Engine): Sequest HT	# Protein Groups
		FALSE	Master Protein	Q9BWT7	Caspase recruitment domain-containing protein 10 OS=Homo sapiens (Human) OX=9606 GN=CARD10 PE=1 SV=2	2	1	2	1	1032	115.9	5.95	2.79	1	1
FALSE	Master Protein	O75570	Peptide chain release factor 1, mitochondrial OS=Homo sapiens (Human) OX=9606 GN=MTRF1 PE=1 SV=2	4	1	1	1	445	52.3	8.5	2.79	1	1
	Checked	Protein Group ID	# Proteins	# Unique Peptides	# Peptides	# PSMs	Group Description
	FALSE	10629	1	1	1	1	[Master Protein] Peptide chain release factor 1, mitochondrial OS=Homo sapiens (Human) OX=9606 GN=MTRF1 PE=1 SV=2
		Checked	Master	Accession	Description	Coverage [%]	# Peptides	# PSMs	# Unique Peptides	# AAs	MW [kDa]	calc. pI	Score Sequest HT: Sequest HT	# Peptides (by Search Engine): Sequest HT	# Protein Groups
		FALSE	Master Protein	O75570	Peptide chain release factor 1, mitochondrial OS=Homo sapiens (Human) OX=9606 GN=MTRF1 PE=1 SV=2	4	1	1	1	445	52.3	8.5	2.79	1	1
FALSE	Master Protein	Q9UMS0	NFU1 iron-sulfur cluster scaffold homolog, mitochondrial OS=Homo sapiens (Human) OX=9606 GN=NFU1 PE=1 SV=2	7	1	1	1	254	28.4	5.07	2.79	1	1
	Checked	Protein Group ID	# Proteins	# Unique Peptides	# Peptides	# PSMs	Group Description
	FALSE	9305	1	1	1	1	[Master Protein] NFU1 iron-sulfur cluster scaffold homolog, mitochondrial OS=Homo sapiens (Human) OX=9606 GN=NFU1 PE=1 SV=2
		Checked	Master	Accession	Description	Coverage [%]	# Peptides	# PSMs	# Unique Peptides	# AAs	MW [kDa]	calc. pI	Score Sequest HT: Sequest HT	# Peptides (by Search Engine): Sequest HT	# Protein Groups
		FALSE	Master Protein	Q9UMS0	NFU1 iron-sulfur cluster scaffold homolog, mitochondrial OS=Homo sapiens (Human) OX=9606 GN=NFU1 PE=1 SV=2	7	1	1	1	254	28.4	5.07	2.79	1	1
FALSE	Master Protein	Q96PP9	Guanylate-binding protein 4 OS=Homo sapiens (Human) OX=9606 GN=GBP4 PE=2 SV=2	3	1	1	1	640	73.1	6.02	2.79	1	1
	Checked	Protein Group ID	# Proteins	# Unique Peptides	# Peptides	# PSMs	Group Description
	FALSE	5114	1	1	1	1	[Master Protein] Guanylate-binding protein 4 OS=Homo sapiens (Human) OX=9606 GN=GBP4 PE=2 SV=2
		Checked	Master	Accession	Description	Coverage [%]	# Peptides	# PSMs	# Unique Peptides	# AAs	MW [kDa]	calc. pI	Score Sequest HT: Sequest HT	# Peptides (by Search Engine): Sequest HT	# Protein Groups
		FALSE	Master Protein	Q96PP9	Guanylate-binding protein 4 OS=Homo sapiens (Human) OX=9606 GN=GBP4 PE=2 SV=2	3	1	1	1	640	73.1	6.02	2.79	1	1
FALSE	Master Protein	Q86SM5	Mas-related G-protein coupled receptor member G OS=Homo sapiens (Human) OX=9606 GN=MRGPRG PE=2 SV=2	4	1	1	1	289	31.5	9.39	2.79	1	1
	Checked	Protein Group ID	# Proteins	# Unique Peptides	# Peptides	# PSMs	Group Description
	FALSE	7950	1	1	1	1	[Master Protein] Mas-related G-protein coupled receptor member G OS=Homo sapiens (Human) OX=9606 GN=MRGPRG PE=2 SV=2
		Checked	Master	Accession	Description	Coverage [%]	# Peptides	# PSMs	# Unique Peptides	# AAs	MW [kDa]	calc. pI	Score Sequest HT: Sequest HT	# Peptides (by Search Engine): Sequest HT	# Protein Groups
		FALSE	Master Protein	Q86SM5	Mas-related G-protein coupled receptor member G OS=Homo sapiens (Human) OX=9606 GN=MRGPRG PE=2 SV=2	4	1	1	1	289	31.5	9.39	2.79	1	1
FALSE	Master Protein	Q96CW9	Netrin-G2 OS=Homo sapiens (Human) OX=9606 GN=NTNG2 PE=1 SV=2	3	1	1	1	530	59.8	6.55	2.79	1	1
	Checked	Protein Group ID	# Proteins	# Unique Peptides	# Peptides	# PSMs	Group Description
	FALSE	519	1	1	1	1	[Master Protein] Netrin-G2 OS=Homo sapiens (Human) OX=9606 GN=NTNG2 PE=1 SV=2
		Checked	Master	Accession	Description	Coverage [%]	# Peptides	# PSMs	# Unique Peptides	# AAs	MW [kDa]	calc. pI	Score Sequest HT: Sequest HT	# Peptides (by Search Engine): Sequest HT	# Protein Groups
		FALSE	Master Protein	Q96CW9	Netrin-G2 OS=Homo sapiens (Human) OX=9606 GN=NTNG2 PE=1 SV=2	3	1	1	1	530	59.8	6.55	2.79	1	1
FALSE	Master Protein	Q8NDA8	Maestro heat-like repeat-containing protein family member 1 OS=Homo sapiens (Human) OX=9606 GN=MROH1 PE=2 SV=3	1	1	1	1	1641	181.1	6.89	2.79	1	1
	Checked	Protein Group ID	# Proteins	# Unique Peptides	# Peptides	# PSMs	Group Description
	FALSE	11162	1	1	1	1	[Master Protein] Maestro heat-like repeat-containing protein family member 1 OS=Homo sapiens (Human) OX=9606 GN=MROH1 PE=2 SV=3
		Checked	Master	Accession	Description	Coverage [%]	# Peptides	# PSMs	# Unique Peptides	# AAs	MW [kDa]	calc. pI	Score Sequest HT: Sequest HT	# Peptides (by Search Engine): Sequest HT	# Protein Groups
		FALSE	Master Protein	Q8NDA8	Maestro heat-like repeat-containing protein family member 1 OS=Homo sapiens (Human) OX=9606 GN=MROH1 PE=2 SV=3	1	1	1	1	1641	181.1	6.89	2.79	1	1
FALSE	Master Protein	O75791	GRB2-related adapter protein 2 OS=Homo sapiens (Human) OX=9606 GN=GRAP2 PE=1 SV=1	7	1	1	1	330	37.9	6.95	2.79	1	1
	Checked	Protein Group ID	# Proteins	# Unique Peptides	# Peptides	# PSMs	Group Description
	FALSE	2367	1	1	1	1	[Master Protein] GRB2-related adapter protein 2 OS=Homo sapiens (Human) OX=9606 GN=GRAP2 PE=1 SV=1
		Checked	Master	Accession	Description	Coverage [%]	# Peptides	# PSMs	# Unique Peptides	# AAs	MW [kDa]	calc. pI	Score Sequest HT: Sequest HT	# Peptides (by Search Engine): Sequest HT	# Protein Groups
		FALSE	Master Protein	O75791	GRB2-related adapter protein 2 OS=Homo sapiens (Human) OX=9606 GN=GRAP2 PE=1 SV=1	7	1	1	1	330	37.9	6.95	2.79	1	1
FALSE	Master Protein	Q9ULV5	Heat shock factor protein 4 OS=Homo sapiens (Human) OX=9606 GN=HSF4 PE=1 SV=2	3	1	1	1	492	53	5.4	2.79	1	1
	Checked	Protein Group ID	# Proteins	# Unique Peptides	# Peptides	# PSMs	Group Description
	FALSE	3157	1	1	1	1	[Master Protein] Heat shock factor protein 4 OS=Homo sapiens (Human) OX=9606 GN=HSF4 PE=1 SV=2
		Checked	Master	Accession	Description	Coverage [%]	# Peptides	# PSMs	# Unique Peptides	# AAs	MW [kDa]	calc. pI	Score Sequest HT: Sequest HT	# Peptides (by Search Engine): Sequest HT	# Protein Groups
		FALSE	Master Protein	Q9ULV5	Heat shock factor protein 4 OS=Homo sapiens (Human) OX=9606 GN=HSF4 PE=1 SV=2	3	1	1	1	492	53	5.4	2.79	1	1
FALSE	Master Protein	Q96HM7	PC-esterase domain-containing protein 1B OS=Homo sapiens (Human) OX=9606 GN=PCED1B PE=1 SV=1	4	1	1	1	432	49.7	9.52	2.79	1	1
	Checked	Protein Group ID	# Proteins	# Unique Peptides	# Peptides	# PSMs	Group Description
	FALSE	5008	1	1	1	1	[Master Protein] PC-esterase domain-containing protein 1B OS=Homo sapiens (Human) OX=9606 GN=PCED1B PE=1 SV=1
		Checked	Master	Accession	Description	Coverage [%]	# Peptides	# PSMs	# Unique Peptides	# AAs	MW [kDa]	calc. pI	Score Sequest HT: Sequest HT	# Peptides (by Search Engine): Sequest HT	# Protein Groups
		FALSE	Master Protein	Q96HM7	PC-esterase domain-containing protein 1B OS=Homo sapiens (Human) OX=9606 GN=PCED1B PE=1 SV=1	4	1	1	1	432	49.7	9.52	2.79	1	1
FALSE	Master Protein	O95936	Eomesodermin homolog OS=Homo sapiens (Human) OX=9606 GN=EOMES PE=1 SV=3	2	1	1	1	686	72.7	7.36	2.79	1	1
	Checked	Protein Group ID	# Proteins	# Unique Peptides	# Peptides	# PSMs	Group Description
	FALSE	6875	1	1	1	1	[Master Protein] Eomesodermin homolog OS=Homo sapiens (Human) OX=9606 GN=EOMES PE=1 SV=3
		Checked	Master	Accession	Description	Coverage [%]	# Peptides	# PSMs	# Unique Peptides	# AAs	MW [kDa]	calc. pI	Score Sequest HT: Sequest HT	# Peptides (by Search Engine): Sequest HT	# Protein Groups
		FALSE	Master Protein	O95936	Eomesodermin homolog OS=Homo sapiens (Human) OX=9606 GN=EOMES PE=1 SV=3	2	1	1	1	686	72.7	7.36	2.79	1	1
FALSE	Master Protein	Q9H227	Cytosolic beta-glucosidase OS=Homo sapiens (Human) OX=9606 GN=GBA3 PE=1 SV=2	6	1	1	1	469	53.7	5.63	2.79	1	1
	Checked	Protein Group ID	# Proteins	# Unique Peptides	# Peptides	# PSMs	Group Description
	FALSE	9768	1	1	1	1	[Master Protein] Cytosolic beta-glucosidase OS=Homo sapiens (Human) OX=9606 GN=GBA3 PE=1 SV=2
		Checked	Master	Accession	Description	Coverage [%]	# Peptides	# PSMs	# Unique Peptides	# AAs	MW [kDa]	calc. pI	Score Sequest HT: Sequest HT	# Peptides (by Search Engine): Sequest HT	# Protein Groups
		FALSE	Master Protein	Q9H227	Cytosolic beta-glucosidase OS=Homo sapiens (Human) OX=9606 GN=GBA3 PE=1 SV=2	6	1	1	1	469	53.7	5.63	2.79	1	1
FALSE	Master Protein	Q53TQ3	INO80 complex subunit D OS=Homo sapiens (Human) OX=9606 GN=INO80D PE=1 SV=3	2	1	2	1	1027	113.1	7.78	2.78	1	1
	Checked	Protein Group ID	# Proteins	# Unique Peptides	# Peptides	# PSMs	Group Description
	FALSE	8221	1	1	1	2	[Master Protein] INO80 complex subunit D OS=Homo sapiens (Human) OX=9606 GN=INO80D PE=1 SV=3
		Checked	Master	Accession	Description	Coverage [%]	# Peptides	# PSMs	# Unique Peptides	# AAs	MW [kDa]	calc. pI	Score Sequest HT: Sequest HT	# Peptides (by Search Engine): Sequest HT	# Protein Groups
		FALSE	Master Protein	Q53TQ3	INO80 complex subunit D OS=Homo sapiens (Human) OX=9606 GN=INO80D PE=1 SV=3	2	1	2	1	1027	113.1	7.78	2.78	1	1
FALSE	Master Protein	Q86WH2	Ras association domain-containing protein 3 OS=Homo sapiens (Human) OX=9606 GN=RASSF3 PE=1 SV=1	7	1	1	1	238	27.5	7.44	2.78	1	1
	Checked	Protein Group ID	# Proteins	# Unique Peptides	# Peptides	# PSMs	Group Description
	FALSE	1988	1	1	1	1	[Master Protein] Ras association domain-containing protein 3 OS=Homo sapiens (Human) OX=9606 GN=RASSF3 PE=1 SV=1
		Checked	Master	Accession	Description	Coverage [%]	# Peptides	# PSMs	# Unique Peptides	# AAs	MW [kDa]	calc. pI	Score Sequest HT: Sequest HT	# Peptides (by Search Engine): Sequest HT	# Protein Groups
		FALSE	Master Protein	Q86WH2	Ras association domain-containing protein 3 OS=Homo sapiens (Human) OX=9606 GN=RASSF3 PE=1 SV=1	7	1	1	1	238	27.5	7.44	2.78	1	1
FALSE	Master Protein	P57679	Ellis-van Creveld syndrome protein OS=Homo sapiens (Human) OX=9606 GN=EVC PE=1 SV=1	2	1	1	1	992	111.9	6.73	2.78	1	1
	Checked	Protein Group ID	# Proteins	# Unique Peptides	# Peptides	# PSMs	Group Description
	FALSE	7071	1	1	1	1	[Master Protein] Ellis-van Creveld syndrome protein OS=Homo sapiens (Human) OX=9606 GN=EVC PE=1 SV=1
		Checked	Master	Accession	Description	Coverage [%]	# Peptides	# PSMs	# Unique Peptides	# AAs	MW [kDa]	calc. pI	Score Sequest HT: Sequest HT	# Peptides (by Search Engine): Sequest HT	# Protein Groups
		FALSE	Master Protein	P57679	Ellis-van Creveld syndrome protein OS=Homo sapiens (Human) OX=9606 GN=EVC PE=1 SV=1	2	1	1	1	992	111.9	6.73	2.78	1	1
FALSE	Master Protein	Q17RB8	LON peptidase N-terminal domain and RING finger protein 1 OS=Homo sapiens (Human) OX=9606 GN=LONRF1 PE=1 SV=2	3	1	1	1	773	86.7	7.2	2.78	1	1
	Checked	Protein Group ID	# Proteins	# Unique Peptides	# Peptides	# PSMs	Group Description
	FALSE	5908	1	1	1	1	[Master Protein] LON peptidase N-terminal domain and RING finger protein 1 OS=Homo sapiens (Human) OX=9606 GN=LONRF1 PE=1 SV=2
		Checked	Master	Accession	Description	Coverage [%]	# Peptides	# PSMs	# Unique Peptides	# AAs	MW [kDa]	calc. pI	Score Sequest HT: Sequest HT	# Peptides (by Search Engine): Sequest HT	# Protein Groups
		FALSE	Master Protein	Q17RB8	LON peptidase N-terminal domain and RING finger protein 1 OS=Homo sapiens (Human) OX=9606 GN=LONRF1 PE=1 SV=2	3	1	1	1	773	86.7	7.2	2.78	1	1
FALSE	Master Protein	Q9NRA0	Sphingosine kinase 2 OS=Homo sapiens (Human) OX=9606 GN=SPHK2 PE=1 SV=2	2	1	1	1	654	69.2	6.95	2.78	1	1
	Checked	Protein Group ID	# Proteins	# Unique Peptides	# Peptides	# PSMs	Group Description
	FALSE	6516	1	1	1	1	[Master Protein] Sphingosine kinase 2 OS=Homo sapiens (Human) OX=9606 GN=SPHK2 PE=1 SV=2
		Checked	Master	Accession	Description	Coverage [%]	# Peptides	# PSMs	# Unique Peptides	# AAs	MW [kDa]	calc. pI	Score Sequest HT: Sequest HT	# Peptides (by Search Engine): Sequest HT	# Protein Groups
		FALSE	Master Protein	Q9NRA0	Sphingosine kinase 2 OS=Homo sapiens (Human) OX=9606 GN=SPHK2 PE=1 SV=2	2	1	1	1	654	69.2	6.95	2.78	1	1
FALSE	Master Protein	Q969D9	Thymic stromal lymphopoietin OS=Homo sapiens (Human) OX=9606 GN=TSLP PE=1 SV=1	7	1	3	1	159	18.1	9.7	2.78	1	1
	Checked	Protein Group ID	# Proteins	# Unique Peptides	# Peptides	# PSMs	Group Description
	FALSE	3821	1	1	1	3	[Master Protein] Thymic stromal lymphopoietin OS=Homo sapiens (Human) OX=9606 GN=TSLP PE=1 SV=1
		Checked	Master	Accession	Description	Coverage [%]	# Peptides	# PSMs	# Unique Peptides	# AAs	MW [kDa]	calc. pI	Score Sequest HT: Sequest HT	# Peptides (by Search Engine): Sequest HT	# Protein Groups
		FALSE	Master Protein	Q969D9	Thymic stromal lymphopoietin OS=Homo sapiens (Human) OX=9606 GN=TSLP PE=1 SV=1	7	1	3	1	159	18.1	9.7	2.78	1	1
FALSE	Master Protein	Q9BZR8	Apoptosis facilitator Bcl-2-like protein 14 OS=Homo sapiens (Human) OX=9606 GN=BCL2L14 PE=1 SV=1	6	1	1	1	327	36.6	6.62	2.78	1	1
	Checked	Protein Group ID	# Proteins	# Unique Peptides	# Peptides	# PSMs	Group Description
	FALSE	256	1	1	1	1	[Master Protein] Apoptosis facilitator Bcl-2-like protein 14 OS=Homo sapiens (Human) OX=9606 GN=BCL2L14 PE=1 SV=1
		Checked	Master	Accession	Description	Coverage [%]	# Peptides	# PSMs	# Unique Peptides	# AAs	MW [kDa]	calc. pI	Score Sequest HT: Sequest HT	# Peptides (by Search Engine): Sequest HT	# Protein Groups
		FALSE	Master Protein	Q9BZR8	Apoptosis facilitator Bcl-2-like protein 14 OS=Homo sapiens (Human) OX=9606 GN=BCL2L14 PE=1 SV=1	6	1	1	1	327	36.6	6.62	2.78	1	1
FALSE	Master Protein	Q6NXR0	Interferon-inducible GTPase 5 OS=Homo sapiens (Human) OX=9606 GN=IRGC PE=1 SV=1	4	1	1	1	463	50.3	5.35	2.78	1	1
	Checked	Protein Group ID	# Proteins	# Unique Peptides	# Peptides	# PSMs	Group Description
	FALSE	9930	1	1	1	1	[Master Protein] Interferon-inducible GTPase 5 OS=Homo sapiens (Human) OX=9606 GN=IRGC PE=1 SV=1
		Checked	Master	Accession	Description	Coverage [%]	# Peptides	# PSMs	# Unique Peptides	# AAs	MW [kDa]	calc. pI	Score Sequest HT: Sequest HT	# Peptides (by Search Engine): Sequest HT	# Protein Groups
		FALSE	Master Protein	Q6NXR0	Interferon-inducible GTPase 5 OS=Homo sapiens (Human) OX=9606 GN=IRGC PE=1 SV=1	4	1	1	1	463	50.3	5.35	2.78	1	1
FALSE	Master Protein	Q9NSB8	Homer protein homolog 2 OS=Homo sapiens (Human) OX=9606 GN=HOMER2 PE=1 SV=1	6	1	1	1	354	40.6	6.38	2.78	1	1
	Checked	Protein Group ID	# Proteins	# Unique Peptides	# Peptides	# PSMs	Group Description
	FALSE	10587	1	1	1	1	[Master Protein] Homer protein homolog 2 OS=Homo sapiens (Human) OX=9606 GN=HOMER2 PE=1 SV=1
		Checked	Master	Accession	Description	Coverage [%]	# Peptides	# PSMs	# Unique Peptides	# AAs	MW [kDa]	calc. pI	Score Sequest HT: Sequest HT	# Peptides (by Search Engine): Sequest HT	# Protein Groups
		FALSE	Master Protein	Q9NSB8	Homer protein homolog 2 OS=Homo sapiens (Human) OX=9606 GN=HOMER2 PE=1 SV=1	6	1	1	1	354	40.6	6.38	2.78	1	1
FALSE	Master Protein	Q8WYN3	Cysteine/serine-rich nuclear protein 3 OS=Homo sapiens (Human) OX=9606 GN=CSRNP3 PE=2 SV=1	4	1	1	1	585	64.9	4.75	2.78	1	1
	Checked	Protein Group ID	# Proteins	# Unique Peptides	# Peptides	# PSMs	Group Description
	FALSE	10656	1	1	1	1	[Master Protein] Cysteine/serine-rich nuclear protein 3 OS=Homo sapiens (Human) OX=9606 GN=CSRNP3 PE=2 SV=1
		Checked	Master	Accession	Description	Coverage [%]	# Peptides	# PSMs	# Unique Peptides	# AAs	MW [kDa]	calc. pI	Score Sequest HT: Sequest HT	# Peptides (by Search Engine): Sequest HT	# Protein Groups
		FALSE	Master Protein	Q8WYN3	Cysteine/serine-rich nuclear protein 3 OS=Homo sapiens (Human) OX=9606 GN=CSRNP3 PE=2 SV=1	4	1	1	1	585	64.9	4.75	2.78	1	1
FALSE	Master Protein	Q8WZ84	Olfactory receptor 8D1 OS=Homo sapiens (Human) OX=9606 GN=OR8D1 PE=2 SV=1	8	1	2	1	308	34.4	8.41	2.78	1	1
	Checked	Protein Group ID	# Proteins	# Unique Peptides	# Peptides	# PSMs	Group Description
	FALSE	11165	1	1	1	2	[Master Protein] Olfactory receptor 8D1 OS=Homo sapiens (Human) OX=9606 GN=OR8D1 PE=2 SV=1
		Checked	Master	Accession	Description	Coverage [%]	# Peptides	# PSMs	# Unique Peptides	# AAs	MW [kDa]	calc. pI	Score Sequest HT: Sequest HT	# Peptides (by Search Engine): Sequest HT	# Protein Groups
		FALSE	Master Protein	Q8WZ84	Olfactory receptor 8D1 OS=Homo sapiens (Human) OX=9606 GN=OR8D1 PE=2 SV=1	8	1	2	1	308	34.4	8.41	2.78	1	1
FALSE	Master Protein	Q9NYF5	Protein FAM13B OS=Homo sapiens (Human) OX=9606 GN=FAM13B PE=1 SV=2	2	1	2	1	915	104.5	4.94	2.78	1	1
	Checked	Protein Group ID	# Proteins	# Unique Peptides	# Peptides	# PSMs	Group Description
	FALSE	7232	1	1	1	2	[Master Protein] Protein FAM13B OS=Homo sapiens (Human) OX=9606 GN=FAM13B PE=1 SV=2
		Checked	Master	Accession	Description	Coverage [%]	# Peptides	# PSMs	# Unique Peptides	# AAs	MW [kDa]	calc. pI	Score Sequest HT: Sequest HT	# Peptides (by Search Engine): Sequest HT	# Protein Groups
		FALSE	Master Protein	Q9NYF5	Protein FAM13B OS=Homo sapiens (Human) OX=9606 GN=FAM13B PE=1 SV=2	2	1	2	1	915	104.5	4.94	2.78	1	1
FALSE	Master Protein	A0A0U1RQG5	Uncharacterized protein OS=Homo sapiens (Human) OX=9606 GN=ENSG00000277535 PE=1 SV=1	6	1	1	1	324	35.1	4.17	2.78	1	1
	Checked	Protein Group ID	# Proteins	# Unique Peptides	# Peptides	# PSMs	Group Description
	FALSE	5665	1	1	1	1	[Master Protein] Uncharacterized protein OS=Homo sapiens (Human) OX=9606 GN=ENSG00000277535 PE=1 SV=1
		Checked	Master	Accession	Description	Coverage [%]	# Peptides	# PSMs	# Unique Peptides	# AAs	MW [kDa]	calc. pI	Score Sequest HT: Sequest HT	# Peptides (by Search Engine): Sequest HT	# Protein Groups
		FALSE	Master Protein	A0A0U1RQG5	Uncharacterized protein OS=Homo sapiens (Human) OX=9606 GN=ENSG00000277535 PE=1 SV=1	6	1	1	1	324	35.1	4.17	2.78	1	1
FALSE	Master Protein	P55011	Solute carrier family 12 member 2 OS=Homo sapiens (Human) OX=9606 GN=SLC12A2 PE=1 SV=1	1	1	1	1	1212	131.4	6.4	2.78	1	1
	Checked	Protein Group ID	# Proteins	# Unique Peptides	# Peptides	# PSMs	Group Description
	FALSE	7472	1	1	1	1	[Master Protein] Solute carrier family 12 member 2 OS=Homo sapiens (Human) OX=9606 GN=SLC12A2 PE=1 SV=1
		Checked	Master	Accession	Description	Coverage [%]	# Peptides	# PSMs	# Unique Peptides	# AAs	MW [kDa]	calc. pI	Score Sequest HT: Sequest HT	# Peptides (by Search Engine): Sequest HT	# Protein Groups
		FALSE	Master Protein	P55011	Solute carrier family 12 member 2 OS=Homo sapiens (Human) OX=9606 GN=SLC12A2 PE=1 SV=1	1	1	1	1	1212	131.4	6.4	2.78	1	1
FALSE	Master Protein	A2AJT9	BCLAF1 and THRAP3 family member 3 OS=Homo sapiens (Human) OX=9606 GN=BCLAF3 PE=1 SV=1	2	1	1	1	711	83.8	9.7	2.77	1	1
	Checked	Protein Group ID	# Proteins	# Unique Peptides	# Peptides	# PSMs	Group Description
	FALSE	3270	1	1	1	1	[Master Protein] BCLAF1 and THRAP3 family member 3 OS=Homo sapiens (Human) OX=9606 GN=BCLAF3 PE=1 SV=1
		Checked	Master	Accession	Description	Coverage [%]	# Peptides	# PSMs	# Unique Peptides	# AAs	MW [kDa]	calc. pI	Score Sequest HT: Sequest HT	# Peptides (by Search Engine): Sequest HT	# Protein Groups
		FALSE	Master Protein	A2AJT9	BCLAF1 and THRAP3 family member 3 OS=Homo sapiens (Human) OX=9606 GN=BCLAF3 PE=1 SV=1	2	1	1	1	711	83.8	9.7	2.77	1	1
FALSE	Master Protein	Q14565	Meiotic recombination protein DMC1/LIM15 homolog OS=Homo sapiens (Human) OX=9606 GN=DMC1 PE=1 SV=2	6	1	1	1	340	37.7	5.88	2.77	1	1
	Checked	Protein Group ID	# Proteins	# Unique Peptides	# Peptides	# PSMs	Group Description
	FALSE	8199	1	1	1	1	[Master Protein] Meiotic recombination protein DMC1/LIM15 homolog OS=Homo sapiens (Human) OX=9606 GN=DMC1 PE=1 SV=2
		Checked	Master	Accession	Description	Coverage [%]	# Peptides	# PSMs	# Unique Peptides	# AAs	MW [kDa]	calc. pI	Score Sequest HT: Sequest HT	# Peptides (by Search Engine): Sequest HT	# Protein Groups
		FALSE	Master Protein	Q14565	Meiotic recombination protein DMC1/LIM15 homolog OS=Homo sapiens (Human) OX=9606 GN=DMC1 PE=1 SV=2	6	1	1	1	340	37.7	5.88	2.77	1	1
FALSE	Master Protein	P32314	Forkhead box protein N2 OS=Homo sapiens (Human) OX=9606 GN=FOXN2 PE=1 SV=3	4	1	1	1	431	47.1	6.42	2.77	1	1
	Checked	Protein Group ID	# Proteins	# Unique Peptides	# Peptides	# PSMs	Group Description
	FALSE	1882	1	1	1	1	[Master Protein] Forkhead box protein N2 OS=Homo sapiens (Human) OX=9606 GN=FOXN2 PE=1 SV=3
		Checked	Master	Accession	Description	Coverage [%]	# Peptides	# PSMs	# Unique Peptides	# AAs	MW [kDa]	calc. pI	Score Sequest HT: Sequest HT	# Peptides (by Search Engine): Sequest HT	# Protein Groups
		FALSE	Master Protein	P32314	Forkhead box protein N2 OS=Homo sapiens (Human) OX=9606 GN=FOXN2 PE=1 SV=3	4	1	1	1	431	47.1	6.42	2.77	1	1
FALSE	Master Protein	Q9UHA2	SS18-like protein 2 OS=Homo sapiens (Human) OX=9606 GN=SS18L2 PE=1 SV=1	16	1	1	1	77	8.8	5.83	2.77	1	1
	Checked	Protein Group ID	# Proteins	# Unique Peptides	# Peptides	# PSMs	Group Description
	FALSE	3038	1	1	1	1	[Master Protein] SS18-like protein 2 OS=Homo sapiens (Human) OX=9606 GN=SS18L2 PE=1 SV=1
		Checked	Master	Accession	Description	Coverage [%]	# Peptides	# PSMs	# Unique Peptides	# AAs	MW [kDa]	calc. pI	Score Sequest HT: Sequest HT	# Peptides (by Search Engine): Sequest HT	# Protein Groups
		FALSE	Master Protein	Q9UHA2	SS18-like protein 2 OS=Homo sapiens (Human) OX=9606 GN=SS18L2 PE=1 SV=1	16	1	1	1	77	8.8	5.83	2.77	1	1
FALSE	Master Protein	P00746	Complement factor D OS=Homo sapiens (Human) OX=9606 GN=CFD PE=1 SV=5	8	1	1	1	253	27	7.71	2.77	1	1
	Checked	Protein Group ID	# Proteins	# Unique Peptides	# Peptides	# PSMs	Group Description
	FALSE	8706	1	1	1	1	[Master Protein] Complement factor D OS=Homo sapiens (Human) OX=9606 GN=CFD PE=1 SV=5
		Checked	Master	Accession	Description	Coverage [%]	# Peptides	# PSMs	# Unique Peptides	# AAs	MW [kDa]	calc. pI	Score Sequest HT: Sequest HT	# Peptides (by Search Engine): Sequest HT	# Protein Groups
		FALSE	Master Protein	P00746	Complement factor D OS=Homo sapiens (Human) OX=9606 GN=CFD PE=1 SV=5	8	1	1	1	253	27	7.71	2.77	1	1
FALSE	Master Protein	P42771	Cyclin-dependent kinase inhibitor 2A OS=Homo sapiens (Human) OX=9606 GN=CDKN2A PE=1 SV=2	8	1	1	1	156	16.5	5.81	2.77	1	1
	Checked	Protein Group ID	# Proteins	# Unique Peptides	# Peptides	# PSMs	Group Description
	FALSE	2940	1	1	1	1	[Master Protein] Cyclin-dependent kinase inhibitor 2A OS=Homo sapiens (Human) OX=9606 GN=CDKN2A PE=1 SV=2
		Checked	Master	Accession	Description	Coverage [%]	# Peptides	# PSMs	# Unique Peptides	# AAs	MW [kDa]	calc. pI	Score Sequest HT: Sequest HT	# Peptides (by Search Engine): Sequest HT	# Protein Groups
		FALSE	Master Protein	P42771	Cyclin-dependent kinase inhibitor 2A OS=Homo sapiens (Human) OX=9606 GN=CDKN2A PE=1 SV=2	8	1	1	1	156	16.5	5.81	2.77	1	1
FALSE	Master Protein	Q9H2X0	Chordin OS=Homo sapiens (Human) OX=9606 GN=CHRD PE=1 SV=2	3	1	1	1	955	102	7.75	2.77	1	1
	Checked	Protein Group ID	# Proteins	# Unique Peptides	# Peptides	# PSMs	Group Description
	FALSE	311	1	1	1	1	[Master Protein] Chordin OS=Homo sapiens (Human) OX=9606 GN=CHRD PE=1 SV=2
		Checked	Master	Accession	Description	Coverage [%]	# Peptides	# PSMs	# Unique Peptides	# AAs	MW [kDa]	calc. pI	Score Sequest HT: Sequest HT	# Peptides (by Search Engine): Sequest HT	# Protein Groups
		FALSE	Master Protein	Q9H2X0	Chordin OS=Homo sapiens (Human) OX=9606 GN=CHRD PE=1 SV=2	3	1	1	1	955	102	7.75	2.77	1	1
FALSE	Master Protein	Q13207	T-box transcription factor TBX2 OS=Homo sapiens (Human) OX=9606 GN=TBX2 PE=1 SV=3	3	1	1	1	712	75	9.06	2.77	1	1
	Checked	Protein Group ID	# Proteins	# Unique Peptides	# Peptides	# PSMs	Group Description
	FALSE	9479	1	1	1	1	[Master Protein] T-box transcription factor TBX2 OS=Homo sapiens (Human) OX=9606 GN=TBX2 PE=1 SV=3
		Checked	Master	Accession	Description	Coverage [%]	# Peptides	# PSMs	# Unique Peptides	# AAs	MW [kDa]	calc. pI	Score Sequest HT: Sequest HT	# Peptides (by Search Engine): Sequest HT	# Protein Groups
		FALSE	Master Protein	Q13207	T-box transcription factor TBX2 OS=Homo sapiens (Human) OX=9606 GN=TBX2 PE=1 SV=3	3	1	1	1	712	75	9.06	2.77	1	1
FALSE	Master Protein	Q14512	Fibroblast growth factor-binding protein 1 OS=Homo sapiens (Human) OX=9606 GN=FGFBP1 PE=1 SV=1	7	1	1	1	234	26.2	9.1	2.77	1	1
	Checked	Protein Group ID	# Proteins	# Unique Peptides	# Peptides	# PSMs	Group Description
	FALSE	3620	1	1	1	1	[Master Protein] Fibroblast growth factor-binding protein 1 OS=Homo sapiens (Human) OX=9606 GN=FGFBP1 PE=1 SV=1
		Checked	Master	Accession	Description	Coverage [%]	# Peptides	# PSMs	# Unique Peptides	# AAs	MW [kDa]	calc. pI	Score Sequest HT: Sequest HT	# Peptides (by Search Engine): Sequest HT	# Protein Groups
		FALSE	Master Protein	Q14512	Fibroblast growth factor-binding protein 1 OS=Homo sapiens (Human) OX=9606 GN=FGFBP1 PE=1 SV=1	7	1	1	1	234	26.2	9.1	2.77	1	1
FALSE	Master Protein	Q9NRF2	SH2B adapter protein 1 OS=Homo sapiens (Human) OX=9606 GN=SH2B1 PE=1 SV=3	3	1	1	1	756	79.3	5.38	2.77	1	1
	Checked	Protein Group ID	# Proteins	# Unique Peptides	# Peptides	# PSMs	Group Description
	FALSE	6955	1	1	1	1	[Master Protein] SH2B adapter protein 1 OS=Homo sapiens (Human) OX=9606 GN=SH2B1 PE=1 SV=3
		Checked	Master	Accession	Description	Coverage [%]	# Peptides	# PSMs	# Unique Peptides	# AAs	MW [kDa]	calc. pI	Score Sequest HT: Sequest HT	# Peptides (by Search Engine): Sequest HT	# Protein Groups
		FALSE	Master Protein	Q9NRF2	SH2B adapter protein 1 OS=Homo sapiens (Human) OX=9606 GN=SH2B1 PE=1 SV=3	3	1	1	1	756	79.3	5.38	2.77	1	1
FALSE	Master Protein	Q53G59	Kelch-like protein 12 OS=Homo sapiens (Human) OX=9606 GN=KLHL12 PE=1 SV=2	4	1	1	1	568	63.2	5.44	2.77	1	1
	Checked	Protein Group ID	# Proteins	# Unique Peptides	# Peptides	# PSMs	Group Description
	FALSE	4116	1	1	1	1	[Master Protein] Kelch-like protein 12 OS=Homo sapiens (Human) OX=9606 GN=KLHL12 PE=1 SV=2
		Checked	Master	Accession	Description	Coverage [%]	# Peptides	# PSMs	# Unique Peptides	# AAs	MW [kDa]	calc. pI	Score Sequest HT: Sequest HT	# Peptides (by Search Engine): Sequest HT	# Protein Groups
		FALSE	Master Protein	Q53G59	Kelch-like protein 12 OS=Homo sapiens (Human) OX=9606 GN=KLHL12 PE=1 SV=2	4	1	1	1	568	63.2	5.44	2.77	1	1
FALSE	Master Protein	Q96P15	Serpin B11 OS=Homo sapiens (Human) OX=9606 GN=SERPINB11 PE=2 SV=1	6	1	1	1	392	44.1	8.25	2.77	1	1
	Checked	Protein Group ID	# Proteins	# Unique Peptides	# Peptides	# PSMs	Group Description
	FALSE	11603	1	1	1	1	[Master Protein] Serpin B11 OS=Homo sapiens (Human) OX=9606 GN=SERPINB11 PE=2 SV=1
		Checked	Master	Accession	Description	Coverage [%]	# Peptides	# PSMs	# Unique Peptides	# AAs	MW [kDa]	calc. pI	Score Sequest HT: Sequest HT	# Peptides (by Search Engine): Sequest HT	# Protein Groups
		FALSE	Master Protein	Q96P15	Serpin B11 OS=Homo sapiens (Human) OX=9606 GN=SERPINB11 PE=2 SV=1	6	1	1	1	392	44.1	8.25	2.77	1	1
FALSE	Master Protein	Q8N5S9	Calcium/calmodulin-dependent protein kinase kinase 1 OS=Homo sapiens (Human) OX=9606 GN=CAMKK1 PE=1 SV=2	3	1	1	1	505	55.7	5.78	2.77	1	1
	Checked	Protein Group ID	# Proteins	# Unique Peptides	# Peptides	# PSMs	Group Description
	FALSE	2021	1	1	1	1	[Master Protein] Calcium/calmodulin-dependent protein kinase kinase 1 OS=Homo sapiens (Human) OX=9606 GN=CAMKK1 PE=1 SV=2
		Checked	Master	Accession	Description	Coverage [%]	# Peptides	# PSMs	# Unique Peptides	# AAs	MW [kDa]	calc. pI	Score Sequest HT: Sequest HT	# Peptides (by Search Engine): Sequest HT	# Protein Groups
		FALSE	Master Protein	Q8N5S9	Calcium/calmodulin-dependent protein kinase kinase 1 OS=Homo sapiens (Human) OX=9606 GN=CAMKK1 PE=1 SV=2	3	1	1	1	505	55.7	5.78	2.77	1	1
FALSE	Master Protein	Q9H6U8	Alpha-1,2-mannosyltransferase ALG9 OS=Homo sapiens (Human) OX=9606 GN=ALG9 PE=1 SV=2	3	1	2	1	611	69.8	8.68	2.77	1	1
	Checked	Protein Group ID	# Proteins	# Unique Peptides	# Peptides	# PSMs	Group Description
	FALSE	6818	1	1	1	2	[Master Protein] Alpha-1,2-mannosyltransferase ALG9 OS=Homo sapiens (Human) OX=9606 GN=ALG9 PE=1 SV=2
		Checked	Master	Accession	Description	Coverage [%]	# Peptides	# PSMs	# Unique Peptides	# AAs	MW [kDa]	calc. pI	Score Sequest HT: Sequest HT	# Peptides (by Search Engine): Sequest HT	# Protein Groups
		FALSE	Master Protein	Q9H6U8	Alpha-1,2-mannosyltransferase ALG9 OS=Homo sapiens (Human) OX=9606 GN=ALG9 PE=1 SV=2	3	1	2	1	611	69.8	8.68	2.77	1	1
FALSE	Master Protein	Q03721	Potassium voltage-gated channel subfamily C member 4 OS=Homo sapiens (Human) OX=9606 GN=KCNC4 PE=1 SV=2	3	1	1	1	635	69.7	6.98	2.77	1	1
	Checked	Protein Group ID	# Proteins	# Unique Peptides	# Peptides	# PSMs	Group Description
	FALSE	7300	1	1	1	1	[Master Protein] Potassium voltage-gated channel subfamily C member 4 OS=Homo sapiens (Human) OX=9606 GN=KCNC4 PE=1 SV=2
		Checked	Master	Accession	Description	Coverage [%]	# Peptides	# PSMs	# Unique Peptides	# AAs	MW [kDa]	calc. pI	Score Sequest HT: Sequest HT	# Peptides (by Search Engine): Sequest HT	# Protein Groups
		FALSE	Master Protein	Q03721	Potassium voltage-gated channel subfamily C member 4 OS=Homo sapiens (Human) OX=9606 GN=KCNC4 PE=1 SV=2	3	1	1	1	635	69.7	6.98	2.77	1	1
FALSE	Master Protein	P43361	Melanoma-associated antigen 8 OS=Homo sapiens (Human) OX=9606 GN=MAGEA8 PE=1 SV=2	6	1	1	1	318	35.2	4.77	2.77	1	1
	Checked	Protein Group ID	# Proteins	# Unique Peptides	# Peptides	# PSMs	Group Description
	FALSE	2591	1	1	1	1	[Master Protein] Melanoma-associated antigen 8 OS=Homo sapiens (Human) OX=9606 GN=MAGEA8 PE=1 SV=2
		Checked	Master	Accession	Description	Coverage [%]	# Peptides	# PSMs	# Unique Peptides	# AAs	MW [kDa]	calc. pI	Score Sequest HT: Sequest HT	# Peptides (by Search Engine): Sequest HT	# Protein Groups
		FALSE	Master Protein	P43361	Melanoma-associated antigen 8 OS=Homo sapiens (Human) OX=9606 GN=MAGEA8 PE=1 SV=2	6	1	1	1	318	35.2	4.77	2.77	1	1
FALSE	Master Protein	Q8NI51	Transcriptional repressor CTCFL OS=Homo sapiens (Human) OX=9606 GN=CTCFL PE=1 SV=2	3	1	1	1	663	75.7	8.24	2.77	1	1
	Checked	Protein Group ID	# Proteins	# Unique Peptides	# Peptides	# PSMs	Group Description
	FALSE	1421	1	1	1	1	[Master Protein] Transcriptional repressor CTCFL OS=Homo sapiens (Human) OX=9606 GN=CTCFL PE=1 SV=2
		Checked	Master	Accession	Description	Coverage [%]	# Peptides	# PSMs	# Unique Peptides	# AAs	MW [kDa]	calc. pI	Score Sequest HT: Sequest HT	# Peptides (by Search Engine): Sequest HT	# Protein Groups
		FALSE	Master Protein	Q8NI51	Transcriptional repressor CTCFL OS=Homo sapiens (Human) OX=9606 GN=CTCFL PE=1 SV=2	3	1	1	1	663	75.7	8.24	2.77	1	1
FALSE	Master Protein	Q53LP3	Ankyrin repeat domain-containing protein SOWAHC OS=Homo sapiens (Human) OX=9606 GN=SOWAHC PE=1 SV=1	3	1	1	1	525	55.6	7.03	2.77	1	1
	Checked	Protein Group ID	# Proteins	# Unique Peptides	# Peptides	# PSMs	Group Description
	FALSE	8437	1	1	1	1	[Master Protein] Ankyrin repeat domain-containing protein SOWAHC OS=Homo sapiens (Human) OX=9606 GN=SOWAHC PE=1 SV=1
		Checked	Master	Accession	Description	Coverage [%]	# Peptides	# PSMs	# Unique Peptides	# AAs	MW [kDa]	calc. pI	Score Sequest HT: Sequest HT	# Peptides (by Search Engine): Sequest HT	# Protein Groups
		FALSE	Master Protein	Q53LP3	Ankyrin repeat domain-containing protein SOWAHC OS=Homo sapiens (Human) OX=9606 GN=SOWAHC PE=1 SV=1	3	1	1	1	525	55.6	7.03	2.77	1	1
FALSE	Master Protein	Q2TAC6	Kinesin-like protein KIF19 OS=Homo sapiens (Human) OX=9606 GN=KIF19 PE=2 SV=2	2	1	1	1	998	111.3	8.69	2.77	1	1
	Checked	Protein Group ID	# Proteins	# Unique Peptides	# Peptides	# PSMs	Group Description
	FALSE	2617	1	1	1	1	[Master Protein] Kinesin-like protein KIF19 OS=Homo sapiens (Human) OX=9606 GN=KIF19 PE=2 SV=2
		Checked	Master	Accession	Description	Coverage [%]	# Peptides	# PSMs	# Unique Peptides	# AAs	MW [kDa]	calc. pI	Score Sequest HT: Sequest HT	# Peptides (by Search Engine): Sequest HT	# Protein Groups
		FALSE	Master Protein	Q2TAC6	Kinesin-like protein KIF19 OS=Homo sapiens (Human) OX=9606 GN=KIF19 PE=2 SV=2	2	1	1	1	998	111.3	8.69	2.77	1	1
FALSE	Master Protein	Q8NE86	Calcium uniporter protein, mitochondrial OS=Homo sapiens (Human) OX=9606 GN=MCU PE=1 SV=1	4	1	1	1	351	39.8	8.65	2.77	1	1
	Checked	Protein Group ID	# Proteins	# Unique Peptides	# Peptides	# PSMs	Group Description
	FALSE	5873	1	1	1	1	[Master Protein] Calcium uniporter protein, mitochondrial OS=Homo sapiens (Human) OX=9606 GN=MCU PE=1 SV=1
		Checked	Master	Accession	Description	Coverage [%]	# Peptides	# PSMs	# Unique Peptides	# AAs	MW [kDa]	calc. pI	Score Sequest HT: Sequest HT	# Peptides (by Search Engine): Sequest HT	# Protein Groups
		FALSE	Master Protein	Q8NE86	Calcium uniporter protein, mitochondrial OS=Homo sapiens (Human) OX=9606 GN=MCU PE=1 SV=1	4	1	1	1	351	39.8	8.65	2.77	1	1
FALSE	Master Protein	Q63HQ2	Pikachurin OS=Homo sapiens (Human) OX=9606 GN=EGFLAM PE=1 SV=2	1	1	1	1	1017	111.2	7.4	2.77	1	1
	Checked	Protein Group ID	# Proteins	# Unique Peptides	# Peptides	# PSMs	Group Description
	FALSE	5435	1	1	1	1	[Master Protein] Pikachurin OS=Homo sapiens (Human) OX=9606 GN=EGFLAM PE=1 SV=2
		Checked	Master	Accession	Description	Coverage [%]	# Peptides	# PSMs	# Unique Peptides	# AAs	MW [kDa]	calc. pI	Score Sequest HT: Sequest HT	# Peptides (by Search Engine): Sequest HT	# Protein Groups
		FALSE	Master Protein	Q63HQ2	Pikachurin OS=Homo sapiens (Human) OX=9606 GN=EGFLAM PE=1 SV=2	1	1	1	1	1017	111.2	7.4	2.77	1	1
FALSE	Master Protein	P14616	Insulin receptor-related protein OS=Homo sapiens (Human) OX=9606 GN=INSRR PE=1 SV=2	2	1	1	1	1297	143.6	6.47	2.76	1	1
	Checked	Protein Group ID	# Proteins	# Unique Peptides	# Peptides	# PSMs	Group Description
	FALSE	257	1	1	1	1	[Master Protein] Insulin receptor-related protein OS=Homo sapiens (Human) OX=9606 GN=INSRR PE=1 SV=2
		Checked	Master	Accession	Description	Coverage [%]	# Peptides	# PSMs	# Unique Peptides	# AAs	MW [kDa]	calc. pI	Score Sequest HT: Sequest HT	# Peptides (by Search Engine): Sequest HT	# Protein Groups
		FALSE	Master Protein	P14616	Insulin receptor-related protein OS=Homo sapiens (Human) OX=9606 GN=INSRR PE=1 SV=2	2	1	1	1	1297	143.6	6.47	2.76	1	1
FALSE	Master Protein	Q8TE99	2-phosphoxylose phosphatase 1 OS=Homo sapiens (Human) OX=9606 GN=PXYLP1 PE=1 SV=1	5	1	1	1	480	55.2	8.98	2.76	1	1
	Checked	Protein Group ID	# Proteins	# Unique Peptides	# Peptides	# PSMs	Group Description
	FALSE	7146	1	1	1	1	[Master Protein] 2-phosphoxylose phosphatase 1 OS=Homo sapiens (Human) OX=9606 GN=PXYLP1 PE=1 SV=1
		Checked	Master	Accession	Description	Coverage [%]	# Peptides	# PSMs	# Unique Peptides	# AAs	MW [kDa]	calc. pI	Score Sequest HT: Sequest HT	# Peptides (by Search Engine): Sequest HT	# Protein Groups
		FALSE	Master Protein	Q8TE99	2-phosphoxylose phosphatase 1 OS=Homo sapiens (Human) OX=9606 GN=PXYLP1 PE=1 SV=1	5	1	1	1	480	55.2	8.98	2.76	1	1
FALSE	Master Protein	Q96NG8	Zinc finger protein 582 OS=Homo sapiens (Human) OX=9606 GN=ZNF582 PE=2 SV=1	4	1	1	1	517	60.5	8.47	2.76	1	1
	Checked	Protein Group ID	# Proteins	# Unique Peptides	# Peptides	# PSMs	Group Description
	FALSE	9779	1	1	1	1	[Master Protein] Zinc finger protein 582 OS=Homo sapiens (Human) OX=9606 GN=ZNF582 PE=2 SV=1
		Checked	Master	Accession	Description	Coverage [%]	# Peptides	# PSMs	# Unique Peptides	# AAs	MW [kDa]	calc. pI	Score Sequest HT: Sequest HT	# Peptides (by Search Engine): Sequest HT	# Protein Groups
		FALSE	Master Protein	Q96NG8	Zinc finger protein 582 OS=Homo sapiens (Human) OX=9606 GN=ZNF582 PE=2 SV=1	4	1	1	1	517	60.5	8.47	2.76	1	1
FALSE	Master Protein	Q6NT76	Homeobox-containing protein 1 OS=Homo sapiens (Human) OX=9606 GN=HMBOX1 PE=1 SV=1	3	1	1	1	420	47.2	6.06	2.76	1	1
	Checked	Protein Group ID	# Proteins	# Unique Peptides	# Peptides	# PSMs	Group Description
	FALSE	626	1	1	1	1	[Master Protein] Homeobox-containing protein 1 OS=Homo sapiens (Human) OX=9606 GN=HMBOX1 PE=1 SV=1
		Checked	Master	Accession	Description	Coverage [%]	# Peptides	# PSMs	# Unique Peptides	# AAs	MW [kDa]	calc. pI	Score Sequest HT: Sequest HT	# Peptides (by Search Engine): Sequest HT	# Protein Groups
		FALSE	Master Protein	Q6NT76	Homeobox-containing protein 1 OS=Homo sapiens (Human) OX=9606 GN=HMBOX1 PE=1 SV=1	3	1	1	1	420	47.2	6.06	2.76	1	1
FALSE	Master Protein	Q9NY97	N-acetyllactosaminide beta-1,3-N-acetylglucosaminyltransferase 2 OS=Homo sapiens (Human) OX=9606 GN=B3GNT2 PE=1 SV=2	7	1	2	1	397	46	8.54	2.76	1	1
	Checked	Protein Group ID	# Proteins	# Unique Peptides	# Peptides	# PSMs	Group Description
	FALSE	3578	1	1	1	2	[Master Protein] N-acetyllactosaminide beta-1,3-N-acetylglucosaminyltransferase 2 OS=Homo sapiens (Human) OX=9606 GN=B3GNT2 PE=1 SV=2
		Checked	Master	Accession	Description	Coverage [%]	# Peptides	# PSMs	# Unique Peptides	# AAs	MW [kDa]	calc. pI	Score Sequest HT: Sequest HT	# Peptides (by Search Engine): Sequest HT	# Protein Groups
		FALSE	Master Protein	Q9NY97	N-acetyllactosaminide beta-1,3-N-acetylglucosaminyltransferase 2 OS=Homo sapiens (Human) OX=9606 GN=B3GNT2 PE=1 SV=2	7	1	2	1	397	46	8.54	2.76	1	1
FALSE	Master Protein	O75934	Pre-mRNA-splicing factor SPF27 OS=Homo sapiens (Human) OX=9606 GN=BCAS2 PE=1 SV=1	4	1	1	1	225	26.1	5.66	2.76	1	1
	Checked	Protein Group ID	# Proteins	# Unique Peptides	# Peptides	# PSMs	Group Description
	FALSE	11515	1	1	1	1	[Master Protein] Pre-mRNA-splicing factor SPF27 OS=Homo sapiens (Human) OX=9606 GN=BCAS2 PE=1 SV=1
		Checked	Master	Accession	Description	Coverage [%]	# Peptides	# PSMs	# Unique Peptides	# AAs	MW [kDa]	calc. pI	Score Sequest HT: Sequest HT	# Peptides (by Search Engine): Sequest HT	# Protein Groups
		FALSE	Master Protein	O75934	Pre-mRNA-splicing factor SPF27 OS=Homo sapiens (Human) OX=9606 GN=BCAS2 PE=1 SV=1	4	1	1	1	225	26.1	5.66	2.76	1	1
FALSE	Master Protein	Q9Y616	Interleukin-1 receptor-associated kinase 3 OS=Homo sapiens (Human) OX=9606 GN=IRAK3 PE=1 SV=2	3	1	1	1	596	67.7	6.7	2.76	1	1
	Checked	Protein Group ID	# Proteins	# Unique Peptides	# Peptides	# PSMs	Group Description
	FALSE	8849	1	1	1	1	[Master Protein] Interleukin-1 receptor-associated kinase 3 OS=Homo sapiens (Human) OX=9606 GN=IRAK3 PE=1 SV=2
		Checked	Master	Accession	Description	Coverage [%]	# Peptides	# PSMs	# Unique Peptides	# AAs	MW [kDa]	calc. pI	Score Sequest HT: Sequest HT	# Peptides (by Search Engine): Sequest HT	# Protein Groups
		FALSE	Master Protein	Q9Y616	Interleukin-1 receptor-associated kinase 3 OS=Homo sapiens (Human) OX=9606 GN=IRAK3 PE=1 SV=2	3	1	1	1	596	67.7	6.7	2.76	1	1
FALSE	Master Protein	Q9H2J4	Phosducin-like protein 3 OS=Homo sapiens (Human) OX=9606 GN=PDCL3 PE=1 SV=1	5	1	1	1	239	27.6	4.84	2.76	1	1
	Checked	Protein Group ID	# Proteins	# Unique Peptides	# Peptides	# PSMs	Group Description
	FALSE	3813	1	1	1	1	[Master Protein] Phosducin-like protein 3 OS=Homo sapiens (Human) OX=9606 GN=PDCL3 PE=1 SV=1
		Checked	Master	Accession	Description	Coverage [%]	# Peptides	# PSMs	# Unique Peptides	# AAs	MW [kDa]	calc. pI	Score Sequest HT: Sequest HT	# Peptides (by Search Engine): Sequest HT	# Protein Groups
		FALSE	Master Protein	Q9H2J4	Phosducin-like protein 3 OS=Homo sapiens (Human) OX=9606 GN=PDCL3 PE=1 SV=1	5	1	1	1	239	27.6	4.84	2.76	1	1
FALSE	Master Protein	Q6ZN18	Zinc finger protein AEBP2 OS=Homo sapiens (Human) OX=9606 GN=AEBP2 PE=1 SV=2	3	1	1	1	517	54.4	5.21	2.76	1	1
	Checked	Protein Group ID	# Proteins	# Unique Peptides	# Peptides	# PSMs	Group Description
	FALSE	7627	1	1	1	1	[Master Protein] Zinc finger protein AEBP2 OS=Homo sapiens (Human) OX=9606 GN=AEBP2 PE=1 SV=2
		Checked	Master	Accession	Description	Coverage [%]	# Peptides	# PSMs	# Unique Peptides	# AAs	MW [kDa]	calc. pI	Score Sequest HT: Sequest HT	# Peptides (by Search Engine): Sequest HT	# Protein Groups
		FALSE	Master Protein	Q6ZN18	Zinc finger protein AEBP2 OS=Homo sapiens (Human) OX=9606 GN=AEBP2 PE=1 SV=2	3	1	1	1	517	54.4	5.21	2.76	1	1
FALSE	Master Protein	O14966	Ras-related protein Rab-7L1 OS=Homo sapiens (Human) OX=9606 GN=RAB29 PE=1 SV=1	9	1	1	1	203	23.1	7.18	2.76	1	1
	Checked	Protein Group ID	# Proteins	# Unique Peptides	# Peptides	# PSMs	Group Description
	FALSE	7152	1	1	1	1	[Master Protein] Ras-related protein Rab-7L1 OS=Homo sapiens (Human) OX=9606 GN=RAB29 PE=1 SV=1
		Checked	Master	Accession	Description	Coverage [%]	# Peptides	# PSMs	# Unique Peptides	# AAs	MW [kDa]	calc. pI	Score Sequest HT: Sequest HT	# Peptides (by Search Engine): Sequest HT	# Protein Groups
		FALSE	Master Protein	O14966	Ras-related protein Rab-7L1 OS=Homo sapiens (Human) OX=9606 GN=RAB29 PE=1 SV=1	9	1	1	1	203	23.1	7.18	2.76	1	1
FALSE	Master Protein	Q5R3F8	Protein phosphatase 1 regulatory subunit 29 OS=Homo sapiens (Human) OX=9606 GN=ELFN2 PE=1 SV=1	2	1	1	1	820	89.6	7.62	2.76	1	1
	Checked	Protein Group ID	# Proteins	# Unique Peptides	# Peptides	# PSMs	Group Description
	FALSE	10675	1	1	1	1	[Master Protein] Protein phosphatase 1 regulatory subunit 29 OS=Homo sapiens (Human) OX=9606 GN=ELFN2 PE=1 SV=1
		Checked	Master	Accession	Description	Coverage [%]	# Peptides	# PSMs	# Unique Peptides	# AAs	MW [kDa]	calc. pI	Score Sequest HT: Sequest HT	# Peptides (by Search Engine): Sequest HT	# Protein Groups
		FALSE	Master Protein	Q5R3F8	Protein phosphatase 1 regulatory subunit 29 OS=Homo sapiens (Human) OX=9606 GN=ELFN2 PE=1 SV=1	2	1	1	1	820	89.6	7.62	2.76	1	1
FALSE	Master Protein	P14651	Homeobox protein Hox-B3 OS=Homo sapiens (Human) OX=9606 GN=HOXB3 PE=2 SV=2	3	1	1	1	431	44.3	9.17	2.76	1	1
	Checked	Protein Group ID	# Proteins	# Unique Peptides	# Peptides	# PSMs	Group Description
	FALSE	571	1	1	1	1	[Master Protein] Homeobox protein Hox-B3 OS=Homo sapiens (Human) OX=9606 GN=HOXB3 PE=2 SV=2
		Checked	Master	Accession	Description	Coverage [%]	# Peptides	# PSMs	# Unique Peptides	# AAs	MW [kDa]	calc. pI	Score Sequest HT: Sequest HT	# Peptides (by Search Engine): Sequest HT	# Protein Groups
		FALSE	Master Protein	P14651	Homeobox protein Hox-B3 OS=Homo sapiens (Human) OX=9606 GN=HOXB3 PE=2 SV=2	3	1	1	1	431	44.3	9.17	2.76	1	1
FALSE	Master Protein	Q96DT7	Zinc finger and BTB domain-containing protein 10 OS=Homo sapiens (Human) OX=9606 GN=ZBTB10 PE=1 SV=2	2	1	2	1	871	94.8	5.16	2.76	1	1
	Checked	Protein Group ID	# Proteins	# Unique Peptides	# Peptides	# PSMs	Group Description
	FALSE	5347	1	1	1	2	[Master Protein] Zinc finger and BTB domain-containing protein 10 OS=Homo sapiens (Human) OX=9606 GN=ZBTB10 PE=1 SV=2
		Checked	Master	Accession	Description	Coverage [%]	# Peptides	# PSMs	# Unique Peptides	# AAs	MW [kDa]	calc. pI	Score Sequest HT: Sequest HT	# Peptides (by Search Engine): Sequest HT	# Protein Groups
		FALSE	Master Protein	Q96DT7	Zinc finger and BTB domain-containing protein 10 OS=Homo sapiens (Human) OX=9606 GN=ZBTB10 PE=1 SV=2	2	1	2	1	871	94.8	5.16	2.76	1	1
FALSE	Master Protein	Q96RU3	Formin-binding protein 1 OS=Homo sapiens (Human) OX=9606 GN=FNBP1 PE=1 SV=2	3	1	1	1	617	71.3	5.72	2.76	1	1
	Checked	Protein Group ID	# Proteins	# Unique Peptides	# Peptides	# PSMs	Group Description
	FALSE	6744	1	1	1	1	[Master Protein] Formin-binding protein 1 OS=Homo sapiens (Human) OX=9606 GN=FNBP1 PE=1 SV=2
		Checked	Master	Accession	Description	Coverage [%]	# Peptides	# PSMs	# Unique Peptides	# AAs	MW [kDa]	calc. pI	Score Sequest HT: Sequest HT	# Peptides (by Search Engine): Sequest HT	# Protein Groups
		FALSE	Master Protein	Q96RU3	Formin-binding protein 1 OS=Homo sapiens (Human) OX=9606 GN=FNBP1 PE=1 SV=2	3	1	1	1	617	71.3	5.72	2.76	1	1
FALSE	Master Protein	P41208	Centrin-2 OS=Homo sapiens (Human) OX=9606 GN=CETN2 PE=1 SV=1	12	1	2	1	172	19.7	5	2.76	1	1
	Checked	Protein Group ID	# Proteins	# Unique Peptides	# Peptides	# PSMs	Group Description
	FALSE	1072	1	1	1	2	[Master Protein] Centrin-2 OS=Homo sapiens (Human) OX=9606 GN=CETN2 PE=1 SV=1
		Checked	Master	Accession	Description	Coverage [%]	# Peptides	# PSMs	# Unique Peptides	# AAs	MW [kDa]	calc. pI	Score Sequest HT: Sequest HT	# Peptides (by Search Engine): Sequest HT	# Protein Groups
		FALSE	Master Protein	P41208	Centrin-2 OS=Homo sapiens (Human) OX=9606 GN=CETN2 PE=1 SV=1	12	1	2	1	172	19.7	5	2.76	1	1
FALSE	Master Protein	A4QPB2	Low-density lipoprotein receptor-related protein 5-like protein OS=Homo sapiens (Human) OX=9606 GN=LRP5L PE=2 SV=2	6	1	1	1	252	28.5	6.38	2.76	1	1
	Checked	Protein Group ID	# Proteins	# Unique Peptides	# Peptides	# PSMs	Group Description
	FALSE	673	1	1	1	1	[Master Protein] Low-density lipoprotein receptor-related protein 5-like protein OS=Homo sapiens (Human) OX=9606 GN=LRP5L PE=2 SV=2
		Checked	Master	Accession	Description	Coverage [%]	# Peptides	# PSMs	# Unique Peptides	# AAs	MW [kDa]	calc. pI	Score Sequest HT: Sequest HT	# Peptides (by Search Engine): Sequest HT	# Protein Groups
		FALSE	Master Protein	A4QPB2	Low-density lipoprotein receptor-related protein 5-like protein OS=Homo sapiens (Human) OX=9606 GN=LRP5L PE=2 SV=2	6	1	1	1	252	28.5	6.38	2.76	1	1
FALSE	Master Protein	A6NDB9	Paralemmin-3 OS=Homo sapiens (Human) OX=9606 GN=PALM3 PE=1 SV=2	3	1	1	1	673	71.7	4.53	2.76	1	1
	Checked	Protein Group ID	# Proteins	# Unique Peptides	# Peptides	# PSMs	Group Description
	FALSE	6079	1	1	1	1	[Master Protein] Paralemmin-3 OS=Homo sapiens (Human) OX=9606 GN=PALM3 PE=1 SV=2
		Checked	Master	Accession	Description	Coverage [%]	# Peptides	# PSMs	# Unique Peptides	# AAs	MW [kDa]	calc. pI	Score Sequest HT: Sequest HT	# Peptides (by Search Engine): Sequest HT	# Protein Groups
		FALSE	Master Protein	A6NDB9	Paralemmin-3 OS=Homo sapiens (Human) OX=9606 GN=PALM3 PE=1 SV=2	3	1	1	1	673	71.7	4.53	2.76	1	1
FALSE	Master Protein	O95070	Protein YIF1A OS=Homo sapiens (Human) OX=9606 GN=YIF1A PE=1 SV=2	5	1	1	1	293	32	8.95	2.76	1	1
	Checked	Protein Group ID	# Proteins	# Unique Peptides	# Peptides	# PSMs	Group Description
	FALSE	7754	1	1	1	1	[Master Protein] Protein YIF1A OS=Homo sapiens (Human) OX=9606 GN=YIF1A PE=1 SV=2
		Checked	Master	Accession	Description	Coverage [%]	# Peptides	# PSMs	# Unique Peptides	# AAs	MW [kDa]	calc. pI	Score Sequest HT: Sequest HT	# Peptides (by Search Engine): Sequest HT	# Protein Groups
		FALSE	Master Protein	O95070	Protein YIF1A OS=Homo sapiens (Human) OX=9606 GN=YIF1A PE=1 SV=2	5	1	1	1	293	32	8.95	2.76	1	1
FALSE	Master Protein	Q9H2X8	Interferon alpha-inducible protein 27-like protein 2 OS=Homo sapiens (Human) OX=9606 GN=IFI27L2 PE=2 SV=1	28	1	2	1	130	12.4	5.34	2.76	1	1
	Checked	Protein Group ID	# Proteins	# Unique Peptides	# Peptides	# PSMs	Group Description
	FALSE	10615	1	1	1	2	[Master Protein] Interferon alpha-inducible protein 27-like protein 2 OS=Homo sapiens (Human) OX=9606 GN=IFI27L2 PE=2 SV=1
		Checked	Master	Accession	Description	Coverage [%]	# Peptides	# PSMs	# Unique Peptides	# AAs	MW [kDa]	calc. pI	Score Sequest HT: Sequest HT	# Peptides (by Search Engine): Sequest HT	# Protein Groups
		FALSE	Master Protein	Q9H2X8	Interferon alpha-inducible protein 27-like protein 2 OS=Homo sapiens (Human) OX=9606 GN=IFI27L2 PE=2 SV=1	28	1	2	1	130	12.4	5.34	2.76	1	1
FALSE	Master Protein	Q92854	Semaphorin-4D OS=Homo sapiens (Human) OX=9606 GN=SEMA4D PE=1 SV=1	2	1	1	1	862	96.1	7.96	2.76	1	1
	Checked	Protein Group ID	# Proteins	# Unique Peptides	# Peptides	# PSMs	Group Description
	FALSE	8965	1	1	1	1	[Master Protein] Semaphorin-4D OS=Homo sapiens (Human) OX=9606 GN=SEMA4D PE=1 SV=1
		Checked	Master	Accession	Description	Coverage [%]	# Peptides	# PSMs	# Unique Peptides	# AAs	MW [kDa]	calc. pI	Score Sequest HT: Sequest HT	# Peptides (by Search Engine): Sequest HT	# Protein Groups
		FALSE	Master Protein	Q92854	Semaphorin-4D OS=Homo sapiens (Human) OX=9606 GN=SEMA4D PE=1 SV=1	2	1	1	1	862	96.1	7.96	2.76	1	1
FALSE	Master Protein	Q8TF63	Dendritic cell nuclear protein 1 OS=Homo sapiens (Human) OX=9606 GN=DCANP1 PE=1 SV=1	7	1	1	1	244	26.7	9.92	2.76	1	1
	Checked	Protein Group ID	# Proteins	# Unique Peptides	# Peptides	# PSMs	Group Description
	FALSE	2977	1	1	1	1	[Master Protein] Dendritic cell nuclear protein 1 OS=Homo sapiens (Human) OX=9606 GN=DCANP1 PE=1 SV=1
		Checked	Master	Accession	Description	Coverage [%]	# Peptides	# PSMs	# Unique Peptides	# AAs	MW [kDa]	calc. pI	Score Sequest HT: Sequest HT	# Peptides (by Search Engine): Sequest HT	# Protein Groups
		FALSE	Master Protein	Q8TF63	Dendritic cell nuclear protein 1 OS=Homo sapiens (Human) OX=9606 GN=DCANP1 PE=1 SV=1	7	1	1	1	244	26.7	9.92	2.76	1	1
FALSE	Master Protein	O14904	Protein Wnt-9a OS=Homo sapiens (Human) OX=9606 GN=WNT9A PE=1 SV=2	5	1	1	1	365	40.3	8.72	2.76	1	1
	Checked	Protein Group ID	# Proteins	# Unique Peptides	# Peptides	# PSMs	Group Description
	FALSE	1399	1	1	1	1	[Master Protein] Protein Wnt-9a OS=Homo sapiens (Human) OX=9606 GN=WNT9A PE=1 SV=2
		Checked	Master	Accession	Description	Coverage [%]	# Peptides	# PSMs	# Unique Peptides	# AAs	MW [kDa]	calc. pI	Score Sequest HT: Sequest HT	# Peptides (by Search Engine): Sequest HT	# Protein Groups
		FALSE	Master Protein	O14904	Protein Wnt-9a OS=Homo sapiens (Human) OX=9606 GN=WNT9A PE=1 SV=2	5	1	1	1	365	40.3	8.72	2.76	1	1
FALSE	Master Protein	Q9C0B6	BMP/retinoic acid-inducible neural-specific protein 2 OS=Homo sapiens (Human) OX=9606 GN=BRINP2 PE=2 SV=2	2	1	1	1	783	88.9	7.88	2.76	1	1
	Checked	Protein Group ID	# Proteins	# Unique Peptides	# Peptides	# PSMs	Group Description
	FALSE	3553	1	1	1	1	[Master Protein] BMP/retinoic acid-inducible neural-specific protein 2 OS=Homo sapiens (Human) OX=9606 GN=BRINP2 PE=2 SV=2
		Checked	Master	Accession	Description	Coverage [%]	# Peptides	# PSMs	# Unique Peptides	# AAs	MW [kDa]	calc. pI	Score Sequest HT: Sequest HT	# Peptides (by Search Engine): Sequest HT	# Protein Groups
		FALSE	Master Protein	Q9C0B6	BMP/retinoic acid-inducible neural-specific protein 2 OS=Homo sapiens (Human) OX=9606 GN=BRINP2 PE=2 SV=2	2	1	1	1	783	88.9	7.88	2.76	1	1
FALSE	Master Protein	Q99819	Rho GDP-dissociation inhibitor 3 OS=Homo sapiens (Human) OX=9606 GN=ARHGDIG PE=1 SV=2	8	1	1	1	225	25.1	5.68	2.76	1	1
	Checked	Protein Group ID	# Proteins	# Unique Peptides	# Peptides	# PSMs	Group Description
	FALSE	9086	1	1	1	1	[Master Protein] Rho GDP-dissociation inhibitor 3 OS=Homo sapiens (Human) OX=9606 GN=ARHGDIG PE=1 SV=2
		Checked	Master	Accession	Description	Coverage [%]	# Peptides	# PSMs	# Unique Peptides	# AAs	MW [kDa]	calc. pI	Score Sequest HT: Sequest HT	# Peptides (by Search Engine): Sequest HT	# Protein Groups
		FALSE	Master Protein	Q99819	Rho GDP-dissociation inhibitor 3 OS=Homo sapiens (Human) OX=9606 GN=ARHGDIG PE=1 SV=2	8	1	1	1	225	25.1	5.68	2.76	1	1
FALSE	Master Protein	Q13156	Replication protein A 30 kDa subunit OS=Homo sapiens (Human) OX=9606 GN=RPA4 PE=1 SV=2	8	1	1	1	261	28.9	6.52	2.76	1	1
	Checked	Protein Group ID	# Proteins	# Unique Peptides	# Peptides	# PSMs	Group Description
	FALSE	10837	1	1	1	1	[Master Protein] Replication protein A 30 kDa subunit OS=Homo sapiens (Human) OX=9606 GN=RPA4 PE=1 SV=2
		Checked	Master	Accession	Description	Coverage [%]	# Peptides	# PSMs	# Unique Peptides	# AAs	MW [kDa]	calc. pI	Score Sequest HT: Sequest HT	# Peptides (by Search Engine): Sequest HT	# Protein Groups
		FALSE	Master Protein	Q13156	Replication protein A 30 kDa subunit OS=Homo sapiens (Human) OX=9606 GN=RPA4 PE=1 SV=2	8	1	1	1	261	28.9	6.52	2.76	1	1
FALSE	Master Protein	P17677	Neuromodulin OS=Homo sapiens (Human) OX=9606 GN=GAP43 PE=1 SV=1	12	1	1	1	238	24.8	4.72	2.76	1	1
	Checked	Protein Group ID	# Proteins	# Unique Peptides	# Peptides	# PSMs	Group Description
	FALSE	722	1	1	1	1	[Master Protein] Neuromodulin OS=Homo sapiens (Human) OX=9606 GN=GAP43 PE=1 SV=1
		Checked	Master	Accession	Description	Coverage [%]	# Peptides	# PSMs	# Unique Peptides	# AAs	MW [kDa]	calc. pI	Score Sequest HT: Sequest HT	# Peptides (by Search Engine): Sequest HT	# Protein Groups
		FALSE	Master Protein	P17677	Neuromodulin OS=Homo sapiens (Human) OX=9606 GN=GAP43 PE=1 SV=1	12	1	1	1	238	24.8	4.72	2.76	1	1
FALSE	Master Protein	P37231	Peroxisome proliferator-activated receptor gamma OS=Homo sapiens (Human) OX=9606 GN=PPARG PE=1 SV=3	4	1	1	1	505	57.6	5.94	2.76	1	1
	Checked	Protein Group ID	# Proteins	# Unique Peptides	# Peptides	# PSMs	Group Description
	FALSE	9129	1	1	1	1	[Master Protein] Peroxisome proliferator-activated receptor gamma OS=Homo sapiens (Human) OX=9606 GN=PPARG PE=1 SV=3
		Checked	Master	Accession	Description	Coverage [%]	# Peptides	# PSMs	# Unique Peptides	# AAs	MW [kDa]	calc. pI	Score Sequest HT: Sequest HT	# Peptides (by Search Engine): Sequest HT	# Protein Groups
		FALSE	Master Protein	P37231	Peroxisome proliferator-activated receptor gamma OS=Homo sapiens (Human) OX=9606 GN=PPARG PE=1 SV=3	4	1	1	1	505	57.6	5.94	2.76	1	1
FALSE	Master Protein	Q9UBL9	P2X purinoceptor 2 OS=Homo sapiens (Human) OX=9606 GN=P2RX2 PE=1 SV=1	3	1	1	1	471	51.7	8.09	2.75	1	1
	Checked	Protein Group ID	# Proteins	# Unique Peptides	# Peptides	# PSMs	Group Description
	FALSE	11351	1	1	1	1	[Master Protein] P2X purinoceptor 2 OS=Homo sapiens (Human) OX=9606 GN=P2RX2 PE=1 SV=1
		Checked	Master	Accession	Description	Coverage [%]	# Peptides	# PSMs	# Unique Peptides	# AAs	MW [kDa]	calc. pI	Score Sequest HT: Sequest HT	# Peptides (by Search Engine): Sequest HT	# Protein Groups
		FALSE	Master Protein	Q9UBL9	P2X purinoceptor 2 OS=Homo sapiens (Human) OX=9606 GN=P2RX2 PE=1 SV=1	3	1	1	1	471	51.7	8.09	2.75	1	1
FALSE	Master Protein	Q6P1N9	Putative deoxyribonuclease TATDN1 OS=Homo sapiens (Human) OX=9606 GN=TATDN1 PE=1 SV=2	4	1	1	1	297	33.6	6.96	2.75	1	1
	Checked	Protein Group ID	# Proteins	# Unique Peptides	# Peptides	# PSMs	Group Description
	FALSE	10206	1	1	1	1	[Master Protein] Putative deoxyribonuclease TATDN1 OS=Homo sapiens (Human) OX=9606 GN=TATDN1 PE=1 SV=2
		Checked	Master	Accession	Description	Coverage [%]	# Peptides	# PSMs	# Unique Peptides	# AAs	MW [kDa]	calc. pI	Score Sequest HT: Sequest HT	# Peptides (by Search Engine): Sequest HT	# Protein Groups
		FALSE	Master Protein	Q6P1N9	Putative deoxyribonuclease TATDN1 OS=Homo sapiens (Human) OX=9606 GN=TATDN1 PE=1 SV=2	4	1	1	1	297	33.6	6.96	2.75	1	1
FALSE	Master Protein	Q7L273	BTB/POZ domain-containing protein KCTD9 OS=Homo sapiens (Human) OX=9606 GN=KCTD9 PE=1 SV=1	5	1	2	1	389	42.5	6.37	2.75	1	1
	Checked	Protein Group ID	# Proteins	# Unique Peptides	# Peptides	# PSMs	Group Description
	FALSE	6756	1	1	1	2	[Master Protein] BTB/POZ domain-containing protein KCTD9 OS=Homo sapiens (Human) OX=9606 GN=KCTD9 PE=1 SV=1
		Checked	Master	Accession	Description	Coverage [%]	# Peptides	# PSMs	# Unique Peptides	# AAs	MW [kDa]	calc. pI	Score Sequest HT: Sequest HT	# Peptides (by Search Engine): Sequest HT	# Protein Groups
		FALSE	Master Protein	Q7L273	BTB/POZ domain-containing protein KCTD9 OS=Homo sapiens (Human) OX=9606 GN=KCTD9 PE=1 SV=1	5	1	2	1	389	42.5	6.37	2.75	1	1
FALSE	Master Protein	Q9NZU1	Leucine-rich repeat transmembrane protein FLRT1 OS=Homo sapiens (Human) OX=9606 GN=FLRT1 PE=1 SV=3	3	1	1	1	646	71.3	6.38	2.75	1	1
	Checked	Protein Group ID	# Proteins	# Unique Peptides	# Peptides	# PSMs	Group Description
	FALSE	10462	1	1	1	1	[Master Protein] Leucine-rich repeat transmembrane protein FLRT1 OS=Homo sapiens (Human) OX=9606 GN=FLRT1 PE=1 SV=3
		Checked	Master	Accession	Description	Coverage [%]	# Peptides	# PSMs	# Unique Peptides	# AAs	MW [kDa]	calc. pI	Score Sequest HT: Sequest HT	# Peptides (by Search Engine): Sequest HT	# Protein Groups
		FALSE	Master Protein	Q9NZU1	Leucine-rich repeat transmembrane protein FLRT1 OS=Homo sapiens (Human) OX=9606 GN=FLRT1 PE=1 SV=3	3	1	1	1	646	71.3	6.38	2.75	1	1
FALSE	Master Protein	Q7RTU7	Basic helix-loop-helix transcription factor scleraxis OS=Homo sapiens (Human) OX=9606 GN=SCX PE=1 SV=1	8	1	1	1	201	21.6	10.14	2.75	1	1
	Checked	Protein Group ID	# Proteins	# Unique Peptides	# Peptides	# PSMs	Group Description
	FALSE	6368	1	1	1	1	[Master Protein] Basic helix-loop-helix transcription factor scleraxis OS=Homo sapiens (Human) OX=9606 GN=SCX PE=1 SV=1
		Checked	Master	Accession	Description	Coverage [%]	# Peptides	# PSMs	# Unique Peptides	# AAs	MW [kDa]	calc. pI	Score Sequest HT: Sequest HT	# Peptides (by Search Engine): Sequest HT	# Protein Groups
		FALSE	Master Protein	Q7RTU7	Basic helix-loop-helix transcription factor scleraxis OS=Homo sapiens (Human) OX=9606 GN=SCX PE=1 SV=1	8	1	1	1	201	21.6	10.14	2.75	1	1
FALSE	Master Protein	O15217	Glutathione S-transferase A4 OS=Homo sapiens (Human) OX=9606 GN=GSTA4 PE=1 SV=1	7	1	1	1	222	25.7	8.27	2.75	1	1
	Checked	Protein Group ID	# Proteins	# Unique Peptides	# Peptides	# PSMs	Group Description
	FALSE	1152	1	1	1	1	[Master Protein] Glutathione S-transferase A4 OS=Homo sapiens (Human) OX=9606 GN=GSTA4 PE=1 SV=1
		Checked	Master	Accession	Description	Coverage [%]	# Peptides	# PSMs	# Unique Peptides	# AAs	MW [kDa]	calc. pI	Score Sequest HT: Sequest HT	# Peptides (by Search Engine): Sequest HT	# Protein Groups
		FALSE	Master Protein	O15217	Glutathione S-transferase A4 OS=Homo sapiens (Human) OX=9606 GN=GSTA4 PE=1 SV=1	7	1	1	1	222	25.7	8.27	2.75	1	1
FALSE	Master Protein	Q96JF6	Zinc finger protein 594 OS=Homo sapiens (Human) OX=9606 GN=ZNF594 PE=2 SV=3	2	1	2	1	807	93.8	8.7	2.75	1	1
	Checked	Protein Group ID	# Proteins	# Unique Peptides	# Peptides	# PSMs	Group Description
	FALSE	6986	1	1	1	2	[Master Protein] Zinc finger protein 594 OS=Homo sapiens (Human) OX=9606 GN=ZNF594 PE=2 SV=3
		Checked	Master	Accession	Description	Coverage [%]	# Peptides	# PSMs	# Unique Peptides	# AAs	MW [kDa]	calc. pI	Score Sequest HT: Sequest HT	# Peptides (by Search Engine): Sequest HT	# Protein Groups
		FALSE	Master Protein	Q96JF6	Zinc finger protein 594 OS=Homo sapiens (Human) OX=9606 GN=ZNF594 PE=2 SV=3	2	1	2	1	807	93.8	8.7	2.75	1	1
FALSE	Master Protein	Q9HA65	TBC1 domain family member 17 OS=Homo sapiens (Human) OX=9606 GN=TBC1D17 PE=1 SV=2	4	1	1	1	648	72.7	5.19	2.75	1	1
	Checked	Protein Group ID	# Proteins	# Unique Peptides	# Peptides	# PSMs	Group Description
	FALSE	10000	1	1	1	1	[Master Protein] TBC1 domain family member 17 OS=Homo sapiens (Human) OX=9606 GN=TBC1D17 PE=1 SV=2
		Checked	Master	Accession	Description	Coverage [%]	# Peptides	# PSMs	# Unique Peptides	# AAs	MW [kDa]	calc. pI	Score Sequest HT: Sequest HT	# Peptides (by Search Engine): Sequest HT	# Protein Groups
		FALSE	Master Protein	Q9HA65	TBC1 domain family member 17 OS=Homo sapiens (Human) OX=9606 GN=TBC1D17 PE=1 SV=2	4	1	1	1	648	72.7	5.19	2.75	1	1
FALSE	Master Protein	O43665	Regulator of G-protein signaling 10 OS=Homo sapiens (Human) OX=9606 GN=RGS10 PE=1 SV=3	12	1	2	1	181	21.2	7.49	2.75	1	1
	Checked	Protein Group ID	# Proteins	# Unique Peptides	# Peptides	# PSMs	Group Description
	FALSE	2147	1	1	1	2	[Master Protein] Regulator of G-protein signaling 10 OS=Homo sapiens (Human) OX=9606 GN=RGS10 PE=1 SV=3
		Checked	Master	Accession	Description	Coverage [%]	# Peptides	# PSMs	# Unique Peptides	# AAs	MW [kDa]	calc. pI	Score Sequest HT: Sequest HT	# Peptides (by Search Engine): Sequest HT	# Protein Groups
		FALSE	Master Protein	O43665	Regulator of G-protein signaling 10 OS=Homo sapiens (Human) OX=9606 GN=RGS10 PE=1 SV=3	12	1	2	1	181	21.2	7.49	2.75	1	1
FALSE	Master Protein	Q99504	Eyes absent homolog 3 OS=Homo sapiens (Human) OX=9606 GN=EYA3 PE=1 SV=3	3	1	1	1	573	62.6	5.21	2.75	1	1
	Checked	Protein Group ID	# Proteins	# Unique Peptides	# Peptides	# PSMs	Group Description
	FALSE	10273	1	1	1	1	[Master Protein] Eyes absent homolog 3 OS=Homo sapiens (Human) OX=9606 GN=EYA3 PE=1 SV=3
		Checked	Master	Accession	Description	Coverage [%]	# Peptides	# PSMs	# Unique Peptides	# AAs	MW [kDa]	calc. pI	Score Sequest HT: Sequest HT	# Peptides (by Search Engine): Sequest HT	# Protein Groups
		FALSE	Master Protein	Q99504	Eyes absent homolog 3 OS=Homo sapiens (Human) OX=9606 GN=EYA3 PE=1 SV=3	3	1	1	1	573	62.6	5.21	2.75	1	1
FALSE	Master Protein	Q4U2R6	39S ribosomal protein L51, mitochondrial OS=Homo sapiens (Human) OX=9606 GN=MRPL51 PE=1 SV=1	9	1	1	1	128	15.1	11.27	2.75	1	1
	Checked	Protein Group ID	# Proteins	# Unique Peptides	# Peptides	# PSMs	Group Description
	FALSE	4594	1	1	1	1	[Master Protein] 39S ribosomal protein L51, mitochondrial OS=Homo sapiens (Human) OX=9606 GN=MRPL51 PE=1 SV=1
		Checked	Master	Accession	Description	Coverage [%]	# Peptides	# PSMs	# Unique Peptides	# AAs	MW [kDa]	calc. pI	Score Sequest HT: Sequest HT	# Peptides (by Search Engine): Sequest HT	# Protein Groups
		FALSE	Master Protein	Q4U2R6	39S ribosomal protein L51, mitochondrial OS=Homo sapiens (Human) OX=9606 GN=MRPL51 PE=1 SV=1	9	1	1	1	128	15.1	11.27	2.75	1	1
FALSE	Master Protein	Q9GZQ3	COMM domain-containing protein 5 OS=Homo sapiens (Human) OX=9606 GN=COMMD5 PE=1 SV=1	8	1	1	1	224	24.7	7.02	2.75	1	1
	Checked	Protein Group ID	# Proteins	# Unique Peptides	# Peptides	# PSMs	Group Description
	FALSE	1834	1	1	1	1	[Master Protein] COMM domain-containing protein 5 OS=Homo sapiens (Human) OX=9606 GN=COMMD5 PE=1 SV=1
		Checked	Master	Accession	Description	Coverage [%]	# Peptides	# PSMs	# Unique Peptides	# AAs	MW [kDa]	calc. pI	Score Sequest HT: Sequest HT	# Peptides (by Search Engine): Sequest HT	# Protein Groups
		FALSE	Master Protein	Q9GZQ3	COMM domain-containing protein 5 OS=Homo sapiens (Human) OX=9606 GN=COMMD5 PE=1 SV=1	8	1	1	1	224	24.7	7.02	2.75	1	1
FALSE	Master Protein	Q04743	Homeobox protein EMX2 OS=Homo sapiens (Human) OX=9606 GN=EMX2 PE=1 SV=2	8	1	1	1	252	28.3	9.82	2.75	1	1
	Checked	Protein Group ID	# Proteins	# Unique Peptides	# Peptides	# PSMs	Group Description
	FALSE	10755	1	1	1	1	[Master Protein] Homeobox protein EMX2 OS=Homo sapiens (Human) OX=9606 GN=EMX2 PE=1 SV=2
		Checked	Master	Accession	Description	Coverage [%]	# Peptides	# PSMs	# Unique Peptides	# AAs	MW [kDa]	calc. pI	Score Sequest HT: Sequest HT	# Peptides (by Search Engine): Sequest HT	# Protein Groups
		FALSE	Master Protein	Q04743	Homeobox protein EMX2 OS=Homo sapiens (Human) OX=9606 GN=EMX2 PE=1 SV=2	8	1	1	1	252	28.3	9.82	2.75	1	1
FALSE	Master Protein	Q9NS37	CREB/ATF bZIP transcription factor OS=Homo sapiens (Human) OX=9606 GN=CREBZF PE=1 SV=2	6	1	1	1	354	37.1	5.24	2.75	1	1
	Checked	Protein Group ID	# Proteins	# Unique Peptides	# Peptides	# PSMs	Group Description
	FALSE	10358	1	1	1	1	[Master Protein] CREB/ATF bZIP transcription factor OS=Homo sapiens (Human) OX=9606 GN=CREBZF PE=1 SV=2
		Checked	Master	Accession	Description	Coverage [%]	# Peptides	# PSMs	# Unique Peptides	# AAs	MW [kDa]	calc. pI	Score Sequest HT: Sequest HT	# Peptides (by Search Engine): Sequest HT	# Protein Groups
		FALSE	Master Protein	Q9NS37	CREB/ATF bZIP transcription factor OS=Homo sapiens (Human) OX=9606 GN=CREBZF PE=1 SV=2	6	1	1	1	354	37.1	5.24	2.75	1	1
FALSE	Master Protein	P28476	Gamma-aminobutyric acid receptor subunit rho-2 OS=Homo sapiens (Human) OX=9606 GN=GABRR2 PE=2 SV=5	4	1	1	1	465	54.1	9.22	2.75	1	1
	Checked	Protein Group ID	# Proteins	# Unique Peptides	# Peptides	# PSMs	Group Description
	FALSE	8728	1	1	1	1	[Master Protein] Gamma-aminobutyric acid receptor subunit rho-2 OS=Homo sapiens (Human) OX=9606 GN=GABRR2 PE=2 SV=5
		Checked	Master	Accession	Description	Coverage [%]	# Peptides	# PSMs	# Unique Peptides	# AAs	MW [kDa]	calc. pI	Score Sequest HT: Sequest HT	# Peptides (by Search Engine): Sequest HT	# Protein Groups
		FALSE	Master Protein	P28476	Gamma-aminobutyric acid receptor subunit rho-2 OS=Homo sapiens (Human) OX=9606 GN=GABRR2 PE=2 SV=5	4	1	1	1	465	54.1	9.22	2.75	1	1
FALSE	Master Protein	O14810	Complexin-1 OS=Homo sapiens (Human) OX=9606 GN=CPLX1 PE=1 SV=1	17	1	1	1	134	15	4.97	2.75	1	1
	Checked	Protein Group ID	# Proteins	# Unique Peptides	# Peptides	# PSMs	Group Description
	FALSE	8059	1	1	1	1	[Master Protein] Complexin-1 OS=Homo sapiens (Human) OX=9606 GN=CPLX1 PE=1 SV=1
		Checked	Master	Accession	Description	Coverage [%]	# Peptides	# PSMs	# Unique Peptides	# AAs	MW [kDa]	calc. pI	Score Sequest HT: Sequest HT	# Peptides (by Search Engine): Sequest HT	# Protein Groups
		FALSE	Master Protein	O14810	Complexin-1 OS=Homo sapiens (Human) OX=9606 GN=CPLX1 PE=1 SV=1	17	1	1	1	134	15	4.97	2.75	1	1
FALSE	Master Protein	Q96RG2	PAS domain-containing serine/threonine-protein kinase OS=Homo sapiens (Human) OX=9606 GN=PASK PE=1 SV=3	2	1	1	1	1323	142.8	4.86	2.75	1	1
	Checked	Protein Group ID	# Proteins	# Unique Peptides	# Peptides	# PSMs	Group Description
	FALSE	3534	1	1	1	1	[Master Protein] PAS domain-containing serine/threonine-protein kinase OS=Homo sapiens (Human) OX=9606 GN=PASK PE=1 SV=3
		Checked	Master	Accession	Description	Coverage [%]	# Peptides	# PSMs	# Unique Peptides	# AAs	MW [kDa]	calc. pI	Score Sequest HT: Sequest HT	# Peptides (by Search Engine): Sequest HT	# Protein Groups
		FALSE	Master Protein	Q96RG2	PAS domain-containing serine/threonine-protein kinase OS=Homo sapiens (Human) OX=9606 GN=PASK PE=1 SV=3	2	1	1	1	1323	142.8	4.86	2.75	1	1
FALSE	Master Protein	Q5T5C0	Syntaxin-binding protein 5 OS=Homo sapiens (Human) OX=9606 GN=STXBP5 PE=1 SV=1	2	1	1	1	1151	127.5	7.28	2.75	1	1
	Checked	Protein Group ID	# Proteins	# Unique Peptides	# Peptides	# PSMs	Group Description
	FALSE	5258	1	1	1	1	[Master Protein] Syntaxin-binding protein 5 OS=Homo sapiens (Human) OX=9606 GN=STXBP5 PE=1 SV=1
		Checked	Master	Accession	Description	Coverage [%]	# Peptides	# PSMs	# Unique Peptides	# AAs	MW [kDa]	calc. pI	Score Sequest HT: Sequest HT	# Peptides (by Search Engine): Sequest HT	# Protein Groups
		FALSE	Master Protein	Q5T5C0	Syntaxin-binding protein 5 OS=Homo sapiens (Human) OX=9606 GN=STXBP5 PE=1 SV=1	2	1	1	1	1151	127.5	7.28	2.75	1	1
FALSE	Master Protein	Q96JP2	Unconventional myosin-XVB OS=Homo sapiens (Human) OX=9606 GN=MYO15B PE=1 SV=3	1	1	1	1	1530	167	8.47	2.75	1	1
	Checked	Protein Group ID	# Proteins	# Unique Peptides	# Peptides	# PSMs	Group Description
	FALSE	1761	1	1	1	1	[Master Protein] Unconventional myosin-XVB OS=Homo sapiens (Human) OX=9606 GN=MYO15B PE=1 SV=3
		Checked	Master	Accession	Description	Coverage [%]	# Peptides	# PSMs	# Unique Peptides	# AAs	MW [kDa]	calc. pI	Score Sequest HT: Sequest HT	# Peptides (by Search Engine): Sequest HT	# Protein Groups
		FALSE	Master Protein	Q96JP2	Unconventional myosin-XVB OS=Homo sapiens (Human) OX=9606 GN=MYO15B PE=1 SV=3	1	1	1	1	1530	167	8.47	2.75	1	1
FALSE	Master Protein	Q86VR8	Four-jointed box protein 1 OS=Homo sapiens (Human) OX=9606 GN=FJX1 PE=2 SV=1	5	1	1	1	437	48.5	10.65	2.75	1	1
	Checked	Protein Group ID	# Proteins	# Unique Peptides	# Peptides	# PSMs	Group Description
	FALSE	2927	1	1	1	1	[Master Protein] Four-jointed box protein 1 OS=Homo sapiens (Human) OX=9606 GN=FJX1 PE=2 SV=1
		Checked	Master	Accession	Description	Coverage [%]	# Peptides	# PSMs	# Unique Peptides	# AAs	MW [kDa]	calc. pI	Score Sequest HT: Sequest HT	# Peptides (by Search Engine): Sequest HT	# Protein Groups
		FALSE	Master Protein	Q86VR8	Four-jointed box protein 1 OS=Homo sapiens (Human) OX=9606 GN=FJX1 PE=2 SV=1	5	1	1	1	437	48.5	10.65	2.75	1	1
FALSE	Master Protein	A0A1B0GUJ8	Paraneoplastic antigen-like protein 8C OS=Homo sapiens (Human) OX=9606 GN=PNMA8C PE=3 SV=1	9	1	1	1	204	22.9	8.94	2.75	1	1
	Checked	Protein Group ID	# Proteins	# Unique Peptides	# Peptides	# PSMs	Group Description
	FALSE	5381	1	1	1	1	[Master Protein] Paraneoplastic antigen-like protein 8C OS=Homo sapiens (Human) OX=9606 GN=PNMA8C PE=3 SV=1
		Checked	Master	Accession	Description	Coverage [%]	# Peptides	# PSMs	# Unique Peptides	# AAs	MW [kDa]	calc. pI	Score Sequest HT: Sequest HT	# Peptides (by Search Engine): Sequest HT	# Protein Groups
		FALSE	Master Protein	A0A1B0GUJ8	Paraneoplastic antigen-like protein 8C OS=Homo sapiens (Human) OX=9606 GN=PNMA8C PE=3 SV=1	9	1	1	1	204	22.9	8.94	2.75	1	1
FALSE	Master Protein	O60477	BMP/retinoic acid-inducible neural-specific protein 1 OS=Homo sapiens (Human) OX=9606 GN=BRINP1 PE=1 SV=2	2	1	1	1	761	88.7	8.91	2.75	1	1
	Checked	Protein Group ID	# Proteins	# Unique Peptides	# Peptides	# PSMs	Group Description
	FALSE	2546	1	1	1	1	[Master Protein] BMP/retinoic acid-inducible neural-specific protein 1 OS=Homo sapiens (Human) OX=9606 GN=BRINP1 PE=1 SV=2
		Checked	Master	Accession	Description	Coverage [%]	# Peptides	# PSMs	# Unique Peptides	# AAs	MW [kDa]	calc. pI	Score Sequest HT: Sequest HT	# Peptides (by Search Engine): Sequest HT	# Protein Groups
		FALSE	Master Protein	O60477	BMP/retinoic acid-inducible neural-specific protein 1 OS=Homo sapiens (Human) OX=9606 GN=BRINP1 PE=1 SV=2	2	1	1	1	761	88.7	8.91	2.75	1	1
FALSE	Master Protein	Q9Y561	Low-density lipoprotein receptor-related protein 12 OS=Homo sapiens (Human) OX=9606 GN=LRP12 PE=1 SV=1	2	1	1	1	859	94.9	5.24	2.74	1	1
	Checked	Protein Group ID	# Proteins	# Unique Peptides	# Peptides	# PSMs	Group Description
	FALSE	9541	1	1	1	1	[Master Protein] Low-density lipoprotein receptor-related protein 12 OS=Homo sapiens (Human) OX=9606 GN=LRP12 PE=1 SV=1
		Checked	Master	Accession	Description	Coverage [%]	# Peptides	# PSMs	# Unique Peptides	# AAs	MW [kDa]	calc. pI	Score Sequest HT: Sequest HT	# Peptides (by Search Engine): Sequest HT	# Protein Groups
		FALSE	Master Protein	Q9Y561	Low-density lipoprotein receptor-related protein 12 OS=Homo sapiens (Human) OX=9606 GN=LRP12 PE=1 SV=1	2	1	1	1	859	94.9	5.24	2.74	1	1
FALSE	Master Protein	Q6P3S6	F-box only protein 42 OS=Homo sapiens (Human) OX=9606 GN=FBXO42 PE=1 SV=1	3	1	2	1	717	77.8	7.43	2.74	1	1
	Checked	Protein Group ID	# Proteins	# Unique Peptides	# Peptides	# PSMs	Group Description
	FALSE	6187	1	1	1	2	[Master Protein] F-box only protein 42 OS=Homo sapiens (Human) OX=9606 GN=FBXO42 PE=1 SV=1
		Checked	Master	Accession	Description	Coverage [%]	# Peptides	# PSMs	# Unique Peptides	# AAs	MW [kDa]	calc. pI	Score Sequest HT: Sequest HT	# Peptides (by Search Engine): Sequest HT	# Protein Groups
		FALSE	Master Protein	Q6P3S6	F-box only protein 42 OS=Homo sapiens (Human) OX=9606 GN=FBXO42 PE=1 SV=1	3	1	2	1	717	77.8	7.43	2.74	1	1
FALSE	Master Protein	O95954	Formimidoyltransferase-cyclodeaminase OS=Homo sapiens (Human) OX=9606 GN=FTCD PE=1 SV=2	4	1	1	1	541	58.9	5.74	2.74	1	1
	Checked	Protein Group ID	# Proteins	# Unique Peptides	# Peptides	# PSMs	Group Description
	FALSE	4893	1	1	1	1	[Master Protein] Formimidoyltransferase-cyclodeaminase OS=Homo sapiens (Human) OX=9606 GN=FTCD PE=1 SV=2
		Checked	Master	Accession	Description	Coverage [%]	# Peptides	# PSMs	# Unique Peptides	# AAs	MW [kDa]	calc. pI	Score Sequest HT: Sequest HT	# Peptides (by Search Engine): Sequest HT	# Protein Groups
		FALSE	Master Protein	O95954	Formimidoyltransferase-cyclodeaminase OS=Homo sapiens (Human) OX=9606 GN=FTCD PE=1 SV=2	4	1	1	1	541	58.9	5.74	2.74	1	1
FALSE	Master Protein	O15382	Branched-chain-amino-acid aminotransferase, mitochondrial OS=Homo sapiens (Human) OX=9606 GN=BCAT2 PE=1 SV=2	6	1	1	1	392	44.3	8.65	2.74	1	1
	Checked	Protein Group ID	# Proteins	# Unique Peptides	# Peptides	# PSMs	Group Description
	FALSE	8603	1	1	1	1	[Master Protein] Branched-chain-amino-acid aminotransferase, mitochondrial OS=Homo sapiens (Human) OX=9606 GN=BCAT2 PE=1 SV=2
		Checked	Master	Accession	Description	Coverage [%]	# Peptides	# PSMs	# Unique Peptides	# AAs	MW [kDa]	calc. pI	Score Sequest HT: Sequest HT	# Peptides (by Search Engine): Sequest HT	# Protein Groups
		FALSE	Master Protein	O15382	Branched-chain-amino-acid aminotransferase, mitochondrial OS=Homo sapiens (Human) OX=9606 GN=BCAT2 PE=1 SV=2	6	1	1	1	392	44.3	8.65	2.74	1	1
FALSE	Master Protein	Q0P651	Protein ABHD18 OS=Homo sapiens (Human) OX=9606 GN=ABHD18 PE=2 SV=1	4	1	1	1	414	46.9	9.28	2.74	1	1
	Checked	Protein Group ID	# Proteins	# Unique Peptides	# Peptides	# PSMs	Group Description
	FALSE	9221	1	1	1	1	[Master Protein] Protein ABHD18 OS=Homo sapiens (Human) OX=9606 GN=ABHD18 PE=2 SV=1
		Checked	Master	Accession	Description	Coverage [%]	# Peptides	# PSMs	# Unique Peptides	# AAs	MW [kDa]	calc. pI	Score Sequest HT: Sequest HT	# Peptides (by Search Engine): Sequest HT	# Protein Groups
		FALSE	Master Protein	Q0P651	Protein ABHD18 OS=Homo sapiens (Human) OX=9606 GN=ABHD18 PE=2 SV=1	4	1	1	1	414	46.9	9.28	2.74	1	1
FALSE	Master Protein	Q86W67	Protein FAM228A OS=Homo sapiens (Human) OX=9606 GN=FAM228A PE=1 SV=1	10	1	1	1	206	23.7	8.94	2.74	1	1
	Checked	Protein Group ID	# Proteins	# Unique Peptides	# Peptides	# PSMs	Group Description
	FALSE	1525	1	1	1	1	[Master Protein] Protein FAM228A OS=Homo sapiens (Human) OX=9606 GN=FAM228A PE=1 SV=1
		Checked	Master	Accession	Description	Coverage [%]	# Peptides	# PSMs	# Unique Peptides	# AAs	MW [kDa]	calc. pI	Score Sequest HT: Sequest HT	# Peptides (by Search Engine): Sequest HT	# Protein Groups
		FALSE	Master Protein	Q86W67	Protein FAM228A OS=Homo sapiens (Human) OX=9606 GN=FAM228A PE=1 SV=1	10	1	1	1	206	23.7	8.94	2.74	1	1
FALSE	Master Protein	Q15173	Serine/threonine-protein phosphatase 2A 56 kDa regulatory subunit beta isoform OS=Homo sapiens (Human) OX=9606 GN=PPP2R5B PE=1 SV=1	5	1	1	1	497	57.4	6.71	2.74	1	1
	Checked	Protein Group ID	# Proteins	# Unique Peptides	# Peptides	# PSMs	Group Description
	FALSE	3878	1	1	1	1	[Master Protein] Serine/threonine-protein phosphatase 2A 56 kDa regulatory subunit beta isoform OS=Homo sapiens (Human) OX=9606 GN=PPP2R5B PE=1 SV=1
		Checked	Master	Accession	Description	Coverage [%]	# Peptides	# PSMs	# Unique Peptides	# AAs	MW [kDa]	calc. pI	Score Sequest HT: Sequest HT	# Peptides (by Search Engine): Sequest HT	# Protein Groups
		FALSE	Master Protein	Q15173	Serine/threonine-protein phosphatase 2A 56 kDa regulatory subunit beta isoform OS=Homo sapiens (Human) OX=9606 GN=PPP2R5B PE=1 SV=1	5	1	1	1	497	57.4	6.71	2.74	1	1
FALSE	Master Protein	Q92535	Phosphatidylinositol N-acetylglucosaminyltransferase subunit C OS=Homo sapiens (Human) OX=9606 GN=PIGC PE=1 SV=1	7	1	1	1	297	33.6	8.41	2.74	1	1
	Checked	Protein Group ID	# Proteins	# Unique Peptides	# Peptides	# PSMs	Group Description
	FALSE	787	1	1	1	1	[Master Protein] Phosphatidylinositol N-acetylglucosaminyltransferase subunit C OS=Homo sapiens (Human) OX=9606 GN=PIGC PE=1 SV=1
		Checked	Master	Accession	Description	Coverage [%]	# Peptides	# PSMs	# Unique Peptides	# AAs	MW [kDa]	calc. pI	Score Sequest HT: Sequest HT	# Peptides (by Search Engine): Sequest HT	# Protein Groups
		FALSE	Master Protein	Q92535	Phosphatidylinositol N-acetylglucosaminyltransferase subunit C OS=Homo sapiens (Human) OX=9606 GN=PIGC PE=1 SV=1	7	1	1	1	297	33.6	8.41	2.74	1	1
FALSE	Master Protein	Q13349	Integrin alpha-D OS=Homo sapiens (Human) OX=9606 GN=ITGAD PE=1 SV=2	1	1	1	1	1161	126.7	5.77	2.74	1	1
	Checked	Protein Group ID	# Proteins	# Unique Peptides	# Peptides	# PSMs	Group Description
	FALSE	5081	1	1	1	1	[Master Protein] Integrin alpha-D OS=Homo sapiens (Human) OX=9606 GN=ITGAD PE=1 SV=2
		Checked	Master	Accession	Description	Coverage [%]	# Peptides	# PSMs	# Unique Peptides	# AAs	MW [kDa]	calc. pI	Score Sequest HT: Sequest HT	# Peptides (by Search Engine): Sequest HT	# Protein Groups
		FALSE	Master Protein	Q13349	Integrin alpha-D OS=Homo sapiens (Human) OX=9606 GN=ITGAD PE=1 SV=2	1	1	1	1	1161	126.7	5.77	2.74	1	1
FALSE	Master Protein	P62699	Protein yippee-like 5 OS=Homo sapiens (Human) OX=9606 GN=YPEL5 PE=1 SV=1	17	1	1	1	121	13.8	7.31	2.74	1	1
	Checked	Protein Group ID	# Proteins	# Unique Peptides	# Peptides	# PSMs	Group Description
	FALSE	3757	1	1	1	1	[Master Protein] Protein yippee-like 5 OS=Homo sapiens (Human) OX=9606 GN=YPEL5 PE=1 SV=1
		Checked	Master	Accession	Description	Coverage [%]	# Peptides	# PSMs	# Unique Peptides	# AAs	MW [kDa]	calc. pI	Score Sequest HT: Sequest HT	# Peptides (by Search Engine): Sequest HT	# Protein Groups
		FALSE	Master Protein	P62699	Protein yippee-like 5 OS=Homo sapiens (Human) OX=9606 GN=YPEL5 PE=1 SV=1	17	1	1	1	121	13.8	7.31	2.74	1	1
FALSE	Master Protein	Q9Y2B5	VPS9 domain-containing protein 1 OS=Homo sapiens (Human) OX=9606 GN=VPS9D1 PE=1 SV=2	3	1	1	1	631	68.9	7.33	2.74	1	1
	Checked	Protein Group ID	# Proteins	# Unique Peptides	# Peptides	# PSMs	Group Description
	FALSE	9118	1	1	1	1	[Master Protein] VPS9 domain-containing protein 1 OS=Homo sapiens (Human) OX=9606 GN=VPS9D1 PE=1 SV=2
		Checked	Master	Accession	Description	Coverage [%]	# Peptides	# PSMs	# Unique Peptides	# AAs	MW [kDa]	calc. pI	Score Sequest HT: Sequest HT	# Peptides (by Search Engine): Sequest HT	# Protein Groups
		FALSE	Master Protein	Q9Y2B5	VPS9 domain-containing protein 1 OS=Homo sapiens (Human) OX=9606 GN=VPS9D1 PE=1 SV=2	3	1	1	1	631	68.9	7.33	2.74	1	1
FALSE	Master Protein	A6NLE4	Small integral membrane protein 23 OS=Homo sapiens (Human) OX=9606 GN=SMIM23 PE=2 SV=3	5	1	1	1	172	20	4.78	2.74	1	1
	Checked	Protein Group ID	# Proteins	# Unique Peptides	# Peptides	# PSMs	Group Description
	FALSE	4261	1	1	1	1	[Master Protein] Small integral membrane protein 23 OS=Homo sapiens (Human) OX=9606 GN=SMIM23 PE=2 SV=3
		Checked	Master	Accession	Description	Coverage [%]	# Peptides	# PSMs	# Unique Peptides	# AAs	MW [kDa]	calc. pI	Score Sequest HT: Sequest HT	# Peptides (by Search Engine): Sequest HT	# Protein Groups
		FALSE	Master Protein	A6NLE4	Small integral membrane protein 23 OS=Homo sapiens (Human) OX=9606 GN=SMIM23 PE=2 SV=3	5	1	1	1	172	20	4.78	2.74	1	1
FALSE	Master Protein	Q9UBL0	cAMP-regulated phosphoprotein 21 OS=Homo sapiens (Human) OX=9606 GN=ARPP21 PE=1 SV=2	3	1	1	1	812	89.1	6.95	2.74	1	1
	Checked	Protein Group ID	# Proteins	# Unique Peptides	# Peptides	# PSMs	Group Description
	FALSE	4212	1	1	1	1	[Master Protein] cAMP-regulated phosphoprotein 21 OS=Homo sapiens (Human) OX=9606 GN=ARPP21 PE=1 SV=2
		Checked	Master	Accession	Description	Coverage [%]	# Peptides	# PSMs	# Unique Peptides	# AAs	MW [kDa]	calc. pI	Score Sequest HT: Sequest HT	# Peptides (by Search Engine): Sequest HT	# Protein Groups
		FALSE	Master Protein	Q9UBL0	cAMP-regulated phosphoprotein 21 OS=Homo sapiens (Human) OX=9606 GN=ARPP21 PE=1 SV=2	3	1	1	1	812	89.1	6.95	2.74	1	1
FALSE	Master Protein	Q9UHE5	N-acetyltransferase 8 OS=Homo sapiens (Human) OX=9606 GN=NAT8 PE=1 SV=2	7	1	1	1	227	25.6	8.91	2.74	1	1
	Checked	Protein Group ID	# Proteins	# Unique Peptides	# Peptides	# PSMs	Group Description
	FALSE	11398	1	1	1	1	[Master Protein] N-acetyltransferase 8 OS=Homo sapiens (Human) OX=9606 GN=NAT8 PE=1 SV=2
		Checked	Master	Accession	Description	Coverage [%]	# Peptides	# PSMs	# Unique Peptides	# AAs	MW [kDa]	calc. pI	Score Sequest HT: Sequest HT	# Peptides (by Search Engine): Sequest HT	# Protein Groups
		FALSE	Master Protein	Q9UHE5	N-acetyltransferase 8 OS=Homo sapiens (Human) OX=9606 GN=NAT8 PE=1 SV=2	7	1	1	1	227	25.6	8.91	2.74	1	1
FALSE	Master Protein	Q9H773	dCTP pyrophosphatase 1 OS=Homo sapiens (Human) OX=9606 GN=DCTPP1 PE=1 SV=1	8	1	1	1	170	18.7	5.03	2.74	1	1
	Checked	Protein Group ID	# Proteins	# Unique Peptides	# Peptides	# PSMs	Group Description
	FALSE	5894	1	1	1	1	[Master Protein] dCTP pyrophosphatase 1 OS=Homo sapiens (Human) OX=9606 GN=DCTPP1 PE=1 SV=1
		Checked	Master	Accession	Description	Coverage [%]	# Peptides	# PSMs	# Unique Peptides	# AAs	MW [kDa]	calc. pI	Score Sequest HT: Sequest HT	# Peptides (by Search Engine): Sequest HT	# Protein Groups
		FALSE	Master Protein	Q9H773	dCTP pyrophosphatase 1 OS=Homo sapiens (Human) OX=9606 GN=DCTPP1 PE=1 SV=1	8	1	1	1	170	18.7	5.03	2.74	1	1
FALSE	Master Protein	P0CW21	Putative uncharacterized protein SPART-AS1 OS=Homo sapiens (Human) OX=9606 GN=SPART-AS1 PE=5 SV=1	40	1	1	1	52	6.2	9.61	2.74	1	1
	Checked	Protein Group ID	# Proteins	# Unique Peptides	# Peptides	# PSMs	Group Description
	FALSE	7479	1	1	1	1	[Master Protein] Putative uncharacterized protein SPART-AS1 OS=Homo sapiens (Human) OX=9606 GN=SPART-AS1 PE=5 SV=1
		Checked	Master	Accession	Description	Coverage [%]	# Peptides	# PSMs	# Unique Peptides	# AAs	MW [kDa]	calc. pI	Score Sequest HT: Sequest HT	# Peptides (by Search Engine): Sequest HT	# Protein Groups
		FALSE	Master Protein	P0CW21	Putative uncharacterized protein SPART-AS1 OS=Homo sapiens (Human) OX=9606 GN=SPART-AS1 PE=5 SV=1	40	1	1	1	52	6.2	9.61	2.74	1	1
FALSE	Master Protein	Q9P232	Contactin-3 OS=Homo sapiens (Human) OX=9606 GN=CNTN3 PE=1 SV=3	1	1	2	1	1028	112.8	6.3	2.74	1	1
	Checked	Protein Group ID	# Proteins	# Unique Peptides	# Peptides	# PSMs	Group Description
	FALSE	5399	1	1	1	2	[Master Protein] Contactin-3 OS=Homo sapiens (Human) OX=9606 GN=CNTN3 PE=1 SV=3
		Checked	Master	Accession	Description	Coverage [%]	# Peptides	# PSMs	# Unique Peptides	# AAs	MW [kDa]	calc. pI	Score Sequest HT: Sequest HT	# Peptides (by Search Engine): Sequest HT	# Protein Groups
		FALSE	Master Protein	Q9P232	Contactin-3 OS=Homo sapiens (Human) OX=9606 GN=CNTN3 PE=1 SV=3	1	1	2	1	1028	112.8	6.3	2.74	1	1
FALSE	Master Protein	Q8WXF3	Relaxin-3 OS=Homo sapiens (Human) OX=9606 GN=RLN3 PE=1 SV=1	18	1	1	1	142	15.4	5.55	2.74	1	1
	Checked	Protein Group ID	# Proteins	# Unique Peptides	# Peptides	# PSMs	Group Description
	FALSE	1078	1	1	1	1	[Master Protein] Relaxin-3 OS=Homo sapiens (Human) OX=9606 GN=RLN3 PE=1 SV=1
		Checked	Master	Accession	Description	Coverage [%]	# Peptides	# PSMs	# Unique Peptides	# AAs	MW [kDa]	calc. pI	Score Sequest HT: Sequest HT	# Peptides (by Search Engine): Sequest HT	# Protein Groups
		FALSE	Master Protein	Q8WXF3	Relaxin-3 OS=Homo sapiens (Human) OX=9606 GN=RLN3 PE=1 SV=1	18	1	1	1	142	15.4	5.55	2.74	1	1
FALSE	Master Protein	Q16659	Mitogen-activated protein kinase 6 OS=Homo sapiens (Human) OX=9606 GN=MAPK6 PE=1 SV=1	4	1	2	1	721	82.6	5.03	2.74	1	1
	Checked	Protein Group ID	# Proteins	# Unique Peptides	# Peptides	# PSMs	Group Description
	FALSE	1974	1	1	1	2	[Master Protein] Mitogen-activated protein kinase 6 OS=Homo sapiens (Human) OX=9606 GN=MAPK6 PE=1 SV=1
		Checked	Master	Accession	Description	Coverage [%]	# Peptides	# PSMs	# Unique Peptides	# AAs	MW [kDa]	calc. pI	Score Sequest HT: Sequest HT	# Peptides (by Search Engine): Sequest HT	# Protein Groups
		FALSE	Master Protein	Q16659	Mitogen-activated protein kinase 6 OS=Homo sapiens (Human) OX=9606 GN=MAPK6 PE=1 SV=1	4	1	2	1	721	82.6	5.03	2.74	1	1
FALSE	Master Protein	Q8N8R7	ARL14 effector protein OS=Homo sapiens (Human) OX=9606 GN=ARL14EP PE=1 SV=1	6	1	1	1	260	29.3	8.07	2.74	1	1
	Checked	Protein Group ID	# Proteins	# Unique Peptides	# Peptides	# PSMs	Group Description
	FALSE	4882	1	1	1	1	[Master Protein] ARL14 effector protein OS=Homo sapiens (Human) OX=9606 GN=ARL14EP PE=1 SV=1
		Checked	Master	Accession	Description	Coverage [%]	# Peptides	# PSMs	# Unique Peptides	# AAs	MW [kDa]	calc. pI	Score Sequest HT: Sequest HT	# Peptides (by Search Engine): Sequest HT	# Protein Groups
		FALSE	Master Protein	Q8N8R7	ARL14 effector protein OS=Homo sapiens (Human) OX=9606 GN=ARL14EP PE=1 SV=1	6	1	1	1	260	29.3	8.07	2.74	1	1
FALSE	Master Protein	Q92521	GPI mannosyltransferase 3 OS=Homo sapiens (Human) OX=9606 GN=PIGB PE=1 SV=1	5	1	2	1	554	65	9.29	2.74	1	1
	Checked	Protein Group ID	# Proteins	# Unique Peptides	# Peptides	# PSMs	Group Description
	FALSE	1707	1	1	1	2	[Master Protein] GPI mannosyltransferase 3 OS=Homo sapiens (Human) OX=9606 GN=PIGB PE=1 SV=1
		Checked	Master	Accession	Description	Coverage [%]	# Peptides	# PSMs	# Unique Peptides	# AAs	MW [kDa]	calc. pI	Score Sequest HT: Sequest HT	# Peptides (by Search Engine): Sequest HT	# Protein Groups
		FALSE	Master Protein	Q92521	GPI mannosyltransferase 3 OS=Homo sapiens (Human) OX=9606 GN=PIGB PE=1 SV=1	5	1	2	1	554	65	9.29	2.74	1	1
FALSE	Master Protein	Q9H3S4	Thiamin pyrophosphokinase 1 OS=Homo sapiens (Human) OX=9606 GN=TPK1 PE=1 SV=1	8	1	1	1	243	27.2	5.2	2.74	1	1
	Checked	Protein Group ID	# Proteins	# Unique Peptides	# Peptides	# PSMs	Group Description
	FALSE	10872	1	1	1	1	[Master Protein] Thiamin pyrophosphokinase 1 OS=Homo sapiens (Human) OX=9606 GN=TPK1 PE=1 SV=1
		Checked	Master	Accession	Description	Coverage [%]	# Peptides	# PSMs	# Unique Peptides	# AAs	MW [kDa]	calc. pI	Score Sequest HT: Sequest HT	# Peptides (by Search Engine): Sequest HT	# Protein Groups
		FALSE	Master Protein	Q9H3S4	Thiamin pyrophosphokinase 1 OS=Homo sapiens (Human) OX=9606 GN=TPK1 PE=1 SV=1	8	1	1	1	243	27.2	5.2	2.74	1	1
FALSE	Master Protein	Q9H115	Beta-soluble NSF attachment protein OS=Homo sapiens (Human) OX=9606 GN=NAPB PE=1 SV=2	8	1	1	1	298	33.5	5.47	2.74	1	1
	Checked	Protein Group ID	# Proteins	# Unique Peptides	# Peptides	# PSMs	Group Description
	FALSE	9626	1	1	1	1	[Master Protein] Beta-soluble NSF attachment protein OS=Homo sapiens (Human) OX=9606 GN=NAPB PE=1 SV=2
		Checked	Master	Accession	Description	Coverage [%]	# Peptides	# PSMs	# Unique Peptides	# AAs	MW [kDa]	calc. pI	Score Sequest HT: Sequest HT	# Peptides (by Search Engine): Sequest HT	# Protein Groups
		FALSE	Master Protein	Q9H115	Beta-soluble NSF attachment protein OS=Homo sapiens (Human) OX=9606 GN=NAPB PE=1 SV=2	8	1	1	1	298	33.5	5.47	2.74	1	1
FALSE	Master Protein	Q92569	Phosphatidylinositol 3-kinase regulatory subunit gamma OS=Homo sapiens (Human) OX=9606 GN=PIK3R3 PE=1 SV=2	3	1	1	1	461	54.4	6.02	2.74	1	1
	Checked	Protein Group ID	# Proteins	# Unique Peptides	# Peptides	# PSMs	Group Description
	FALSE	10327	1	1	1	1	[Master Protein] Phosphatidylinositol 3-kinase regulatory subunit gamma OS=Homo sapiens (Human) OX=9606 GN=PIK3R3 PE=1 SV=2
		Checked	Master	Accession	Description	Coverage [%]	# Peptides	# PSMs	# Unique Peptides	# AAs	MW [kDa]	calc. pI	Score Sequest HT: Sequest HT	# Peptides (by Search Engine): Sequest HT	# Protein Groups
		FALSE	Master Protein	Q92569	Phosphatidylinositol 3-kinase regulatory subunit gamma OS=Homo sapiens (Human) OX=9606 GN=PIK3R3 PE=1 SV=2	3	1	1	1	461	54.4	6.02	2.74	1	1
FALSE	Master Protein	Q2M2D7	TBC1 domain family member 28 OS=Homo sapiens (Human) OX=9606 GN=TBC1D28 PE=2 SV=1	10	1	1	1	210	24.1	9.67	2.73	1	1
	Checked	Protein Group ID	# Proteins	# Unique Peptides	# Peptides	# PSMs	Group Description
	FALSE	1169	1	1	1	1	[Master Protein] TBC1 domain family member 28 OS=Homo sapiens (Human) OX=9606 GN=TBC1D28 PE=2 SV=1
		Checked	Master	Accession	Description	Coverage [%]	# Peptides	# PSMs	# Unique Peptides	# AAs	MW [kDa]	calc. pI	Score Sequest HT: Sequest HT	# Peptides (by Search Engine): Sequest HT	# Protein Groups
		FALSE	Master Protein	Q2M2D7	TBC1 domain family member 28 OS=Homo sapiens (Human) OX=9606 GN=TBC1D28 PE=2 SV=1	10	1	1	1	210	24.1	9.67	2.73	1	1
FALSE	Master Protein	Q8N954	G patch domain-containing protein 11 OS=Homo sapiens (Human) OX=9606 GN=GPATCH11 PE=1 SV=4	8	1	1	1	285	33.3	5.86	2.73	1	1
	Checked	Protein Group ID	# Proteins	# Unique Peptides	# Peptides	# PSMs	Group Description
	FALSE	8811	1	1	1	1	[Master Protein] G patch domain-containing protein 11 OS=Homo sapiens (Human) OX=9606 GN=GPATCH11 PE=1 SV=4
		Checked	Master	Accession	Description	Coverage [%]	# Peptides	# PSMs	# Unique Peptides	# AAs	MW [kDa]	calc. pI	Score Sequest HT: Sequest HT	# Peptides (by Search Engine): Sequest HT	# Protein Groups
		FALSE	Master Protein	Q8N954	G patch domain-containing protein 11 OS=Homo sapiens (Human) OX=9606 GN=GPATCH11 PE=1 SV=4	8	1	1	1	285	33.3	5.86	2.73	1	1
FALSE	Master Protein	Q86UD1	Out at first protein homolog OS=Homo sapiens (Human) OX=9606 GN=OAF PE=2 SV=1	5	1	1	1	273	30.7	6.84	2.73	1	1
	Checked	Protein Group ID	# Proteins	# Unique Peptides	# Peptides	# PSMs	Group Description
	FALSE	4722	1	1	1	1	[Master Protein] Out at first protein homolog OS=Homo sapiens (Human) OX=9606 GN=OAF PE=2 SV=1
		Checked	Master	Accession	Description	Coverage [%]	# Peptides	# PSMs	# Unique Peptides	# AAs	MW [kDa]	calc. pI	Score Sequest HT: Sequest HT	# Peptides (by Search Engine): Sequest HT	# Protein Groups
		FALSE	Master Protein	Q86UD1	Out at first protein homolog OS=Homo sapiens (Human) OX=9606 GN=OAF PE=2 SV=1	5	1	1	1	273	30.7	6.84	2.73	1	1
FALSE	Master Protein	P24311	Cytochrome c oxidase subunit 7B, mitochondrial OS=Homo sapiens (Human) OX=9606 GN=COX7B PE=1 SV=2	21	1	1	1	80	9.2	10.27	2.73	1	1
	Checked	Protein Group ID	# Proteins	# Unique Peptides	# Peptides	# PSMs	Group Description
	FALSE	701	1	1	1	1	[Master Protein] Cytochrome c oxidase subunit 7B, mitochondrial OS=Homo sapiens (Human) OX=9606 GN=COX7B PE=1 SV=2
		Checked	Master	Accession	Description	Coverage [%]	# Peptides	# PSMs	# Unique Peptides	# AAs	MW [kDa]	calc. pI	Score Sequest HT: Sequest HT	# Peptides (by Search Engine): Sequest HT	# Protein Groups
		FALSE	Master Protein	P24311	Cytochrome c oxidase subunit 7B, mitochondrial OS=Homo sapiens (Human) OX=9606 GN=COX7B PE=1 SV=2	21	1	1	1	80	9.2	10.27	2.73	1	1
FALSE	Master Protein	Q12778	Forkhead box protein O1 OS=Homo sapiens (Human) OX=9606 GN=FOXO1 PE=1 SV=2	3	1	1	1	655	69.6	6.77	2.73	1	1
	Checked	Protein Group ID	# Proteins	# Unique Peptides	# Peptides	# PSMs	Group Description
	FALSE	237	1	1	1	1	[Master Protein] Forkhead box protein O1 OS=Homo sapiens (Human) OX=9606 GN=FOXO1 PE=1 SV=2
		Checked	Master	Accession	Description	Coverage [%]	# Peptides	# PSMs	# Unique Peptides	# AAs	MW [kDa]	calc. pI	Score Sequest HT: Sequest HT	# Peptides (by Search Engine): Sequest HT	# Protein Groups
		FALSE	Master Protein	Q12778	Forkhead box protein O1 OS=Homo sapiens (Human) OX=9606 GN=FOXO1 PE=1 SV=2	3	1	1	1	655	69.6	6.77	2.73	1	1
FALSE	Master Protein	Q92572	AP-3 complex subunit sigma-1 OS=Homo sapiens (Human) OX=9606 GN=AP3S1 PE=1 SV=1	10	1	1	1	193	21.7	5.39	2.73	1	1
	Checked	Protein Group ID	# Proteins	# Unique Peptides	# Peptides	# PSMs	Group Description
	FALSE	5861	1	1	1	1	[Master Protein] AP-3 complex subunit sigma-1 OS=Homo sapiens (Human) OX=9606 GN=AP3S1 PE=1 SV=1
		Checked	Master	Accession	Description	Coverage [%]	# Peptides	# PSMs	# Unique Peptides	# AAs	MW [kDa]	calc. pI	Score Sequest HT: Sequest HT	# Peptides (by Search Engine): Sequest HT	# Protein Groups
		FALSE	Master Protein	Q92572	AP-3 complex subunit sigma-1 OS=Homo sapiens (Human) OX=9606 GN=AP3S1 PE=1 SV=1	10	1	1	1	193	21.7	5.39	2.73	1	1
FALSE	Master Protein	Q13352	Centromere protein R OS=Homo sapiens (Human) OX=9606 GN=ITGB3BP PE=1 SV=2	9	1	1	1	177	20.2	9.07	2.73	1	1
	Checked	Protein Group ID	# Proteins	# Unique Peptides	# Peptides	# PSMs	Group Description
	FALSE	6456	1	1	1	1	[Master Protein] Centromere protein R OS=Homo sapiens (Human) OX=9606 GN=ITGB3BP PE=1 SV=2
		Checked	Master	Accession	Description	Coverage [%]	# Peptides	# PSMs	# Unique Peptides	# AAs	MW [kDa]	calc. pI	Score Sequest HT: Sequest HT	# Peptides (by Search Engine): Sequest HT	# Protein Groups
		FALSE	Master Protein	Q13352	Centromere protein R OS=Homo sapiens (Human) OX=9606 GN=ITGB3BP PE=1 SV=2	9	1	1	1	177	20.2	9.07	2.73	1	1
FALSE	Master Protein	Q9UGM3	Deleted in malignant brain tumors 1 protein OS=Homo sapiens (Human) OX=9606 GN=DMBT1 PE=1 SV=2	1	1	1	1	2413	260.6	5.44	2.73	1	1
	Checked	Protein Group ID	# Proteins	# Unique Peptides	# Peptides	# PSMs	Group Description
	FALSE	2506	1	1	1	1	[Master Protein] Deleted in malignant brain tumors 1 protein OS=Homo sapiens (Human) OX=9606 GN=DMBT1 PE=1 SV=2
		Checked	Master	Accession	Description	Coverage [%]	# Peptides	# PSMs	# Unique Peptides	# AAs	MW [kDa]	calc. pI	Score Sequest HT: Sequest HT	# Peptides (by Search Engine): Sequest HT	# Protein Groups
		FALSE	Master Protein	Q9UGM3	Deleted in malignant brain tumors 1 protein OS=Homo sapiens (Human) OX=9606 GN=DMBT1 PE=1 SV=2	1	1	1	1	2413	260.6	5.44	2.73	1	1
FALSE	Master Protein	Q9Y5Y6	Suppressor of tumorigenicity 14 protein OS=Homo sapiens (Human) OX=9606 GN=ST14 PE=1 SV=2	2	1	1	1	855	94.7	6.55	2.73	1	1
	Checked	Protein Group ID	# Proteins	# Unique Peptides	# Peptides	# PSMs	Group Description
	FALSE	8049	1	1	1	1	[Master Protein] Suppressor of tumorigenicity 14 protein OS=Homo sapiens (Human) OX=9606 GN=ST14 PE=1 SV=2
		Checked	Master	Accession	Description	Coverage [%]	# Peptides	# PSMs	# Unique Peptides	# AAs	MW [kDa]	calc. pI	Score Sequest HT: Sequest HT	# Peptides (by Search Engine): Sequest HT	# Protein Groups
		FALSE	Master Protein	Q9Y5Y6	Suppressor of tumorigenicity 14 protein OS=Homo sapiens (Human) OX=9606 GN=ST14 PE=1 SV=2	2	1	1	1	855	94.7	6.55	2.73	1	1
FALSE	Master Protein	Q7Z418	Potassium channel subfamily K member 18 OS=Homo sapiens (Human) OX=9606 GN=KCNK18 PE=1 SV=1	5	1	1	1	384	43.6	6.99	2.73	1	1
	Checked	Protein Group ID	# Proteins	# Unique Peptides	# Peptides	# PSMs	Group Description
	FALSE	1906	1	1	1	1	[Master Protein] Potassium channel subfamily K member 18 OS=Homo sapiens (Human) OX=9606 GN=KCNK18 PE=1 SV=1
		Checked	Master	Accession	Description	Coverage [%]	# Peptides	# PSMs	# Unique Peptides	# AAs	MW [kDa]	calc. pI	Score Sequest HT: Sequest HT	# Peptides (by Search Engine): Sequest HT	# Protein Groups
		FALSE	Master Protein	Q7Z418	Potassium channel subfamily K member 18 OS=Homo sapiens (Human) OX=9606 GN=KCNK18 PE=1 SV=1	5	1	1	1	384	43.6	6.99	2.73	1	1
FALSE	Master Protein	P40189	Interleukin-6 receptor subunit beta OS=Homo sapiens (Human) OX=9606 GN=IL6ST PE=1 SV=2	2	1	1	1	918	103.5	5.95	2.73	1	1
	Checked	Protein Group ID	# Proteins	# Unique Peptides	# Peptides	# PSMs	Group Description
	FALSE	1901	1	1	1	1	[Master Protein] Interleukin-6 receptor subunit beta OS=Homo sapiens (Human) OX=9606 GN=IL6ST PE=1 SV=2
		Checked	Master	Accession	Description	Coverage [%]	# Peptides	# PSMs	# Unique Peptides	# AAs	MW [kDa]	calc. pI	Score Sequest HT: Sequest HT	# Peptides (by Search Engine): Sequest HT	# Protein Groups
		FALSE	Master Protein	P40189	Interleukin-6 receptor subunit beta OS=Homo sapiens (Human) OX=9606 GN=IL6ST PE=1 SV=2	2	1	1	1	918	103.5	5.95	2.73	1	1
FALSE	Master Protein	P55773	C-C motif chemokine 23 OS=Homo sapiens (Human) OX=9606 GN=CCL23 PE=1 SV=3	19	1	1	1	120	13.4	8.94	2.73	1	1
	Checked	Protein Group ID	# Proteins	# Unique Peptides	# Peptides	# PSMs	Group Description
	FALSE	659	1	1	1	1	[Master Protein] C-C motif chemokine 23 OS=Homo sapiens (Human) OX=9606 GN=CCL23 PE=1 SV=3
		Checked	Master	Accession	Description	Coverage [%]	# Peptides	# PSMs	# Unique Peptides	# AAs	MW [kDa]	calc. pI	Score Sequest HT: Sequest HT	# Peptides (by Search Engine): Sequest HT	# Protein Groups
		FALSE	Master Protein	P55773	C-C motif chemokine 23 OS=Homo sapiens (Human) OX=9606 GN=CCL23 PE=1 SV=3	19	1	1	1	120	13.4	8.94	2.73	1	1
FALSE	Master Protein	Q9H9Y2	Ribosome production factor 1 OS=Homo sapiens (Human) OX=9606 GN=RPF1 PE=1 SV=2	6	1	2	1	349	40.1	10.01	2.73	1	1
	Checked	Protein Group ID	# Proteins	# Unique Peptides	# Peptides	# PSMs	Group Description
	FALSE	4061	1	1	1	2	[Master Protein] Ribosome production factor 1 OS=Homo sapiens (Human) OX=9606 GN=RPF1 PE=1 SV=2
		Checked	Master	Accession	Description	Coverage [%]	# Peptides	# PSMs	# Unique Peptides	# AAs	MW [kDa]	calc. pI	Score Sequest HT: Sequest HT	# Peptides (by Search Engine): Sequest HT	# Protein Groups
		FALSE	Master Protein	Q9H9Y2	Ribosome production factor 1 OS=Homo sapiens (Human) OX=9606 GN=RPF1 PE=1 SV=2	6	1	2	1	349	40.1	10.01	2.73	1	1
FALSE	Master Protein	Q96P31	Fc receptor-like protein 3 OS=Homo sapiens (Human) OX=9606 GN=FCRL3 PE=1 SV=1	2	1	1	1	734	80.8	7.03	2.73	1	1
	Checked	Protein Group ID	# Proteins	# Unique Peptides	# Peptides	# PSMs	Group Description
	FALSE	1910	1	1	1	1	[Master Protein] Fc receptor-like protein 3 OS=Homo sapiens (Human) OX=9606 GN=FCRL3 PE=1 SV=1
		Checked	Master	Accession	Description	Coverage [%]	# Peptides	# PSMs	# Unique Peptides	# AAs	MW [kDa]	calc. pI	Score Sequest HT: Sequest HT	# Peptides (by Search Engine): Sequest HT	# Protein Groups
		FALSE	Master Protein	Q96P31	Fc receptor-like protein 3 OS=Homo sapiens (Human) OX=9606 GN=FCRL3 PE=1 SV=1	2	1	1	1	734	80.8	7.03	2.73	1	1
FALSE	Master Protein	O75503	Ceroid-lipofuscinosis neuronal protein 5 OS=Homo sapiens (Human) OX=9606 GN=CLN5 PE=1 SV=2	5	1	1	1	358	41.5	7.4	2.73	1	1
	Checked	Protein Group ID	# Proteins	# Unique Peptides	# Peptides	# PSMs	Group Description
	FALSE	6089	1	1	1	1	[Master Protein] Ceroid-lipofuscinosis neuronal protein 5 OS=Homo sapiens (Human) OX=9606 GN=CLN5 PE=1 SV=2
		Checked	Master	Accession	Description	Coverage [%]	# Peptides	# PSMs	# Unique Peptides	# AAs	MW [kDa]	calc. pI	Score Sequest HT: Sequest HT	# Peptides (by Search Engine): Sequest HT	# Protein Groups
		FALSE	Master Protein	O75503	Ceroid-lipofuscinosis neuronal protein 5 OS=Homo sapiens (Human) OX=9606 GN=CLN5 PE=1 SV=2	5	1	1	1	358	41.5	7.4	2.73	1	1
FALSE	Master Protein	P36969	Phospholipid hydroperoxide glutathione peroxidase OS=Homo sapiens (Human) OX=9606 GN=GPX4 PE=1 SV=3	5	1	1	1	197	22.2	8.37	2.73	1	1
	Checked	Protein Group ID	# Proteins	# Unique Peptides	# Peptides	# PSMs	Group Description
	FALSE	11080	1	1	1	1	[Master Protein] Phospholipid hydroperoxide glutathione peroxidase OS=Homo sapiens (Human) OX=9606 GN=GPX4 PE=1 SV=3
		Checked	Master	Accession	Description	Coverage [%]	# Peptides	# PSMs	# Unique Peptides	# AAs	MW [kDa]	calc. pI	Score Sequest HT: Sequest HT	# Peptides (by Search Engine): Sequest HT	# Protein Groups
		FALSE	Master Protein	P36969	Phospholipid hydroperoxide glutathione peroxidase OS=Homo sapiens (Human) OX=9606 GN=GPX4 PE=1 SV=3	5	1	1	1	197	22.2	8.37	2.73	1	1
FALSE	Master Protein	Q9BYG5	Partitioning defective 6 homolog beta OS=Homo sapiens (Human) OX=9606 GN=PARD6B PE=1 SV=1	6	1	1	1	372	41.2	5.58	2.73	1	1
	Checked	Protein Group ID	# Proteins	# Unique Peptides	# Peptides	# PSMs	Group Description
	FALSE	126	1	1	1	1	[Master Protein] Partitioning defective 6 homolog beta OS=Homo sapiens (Human) OX=9606 GN=PARD6B PE=1 SV=1
		Checked	Master	Accession	Description	Coverage [%]	# Peptides	# PSMs	# Unique Peptides	# AAs	MW [kDa]	calc. pI	Score Sequest HT: Sequest HT	# Peptides (by Search Engine): Sequest HT	# Protein Groups
		FALSE	Master Protein	Q9BYG5	Partitioning defective 6 homolog beta OS=Homo sapiens (Human) OX=9606 GN=PARD6B PE=1 SV=1	6	1	1	1	372	41.2	5.58	2.73	1	1
FALSE	Master Protein	Q6UXS0	C-type lectin domain family 19 member A OS=Homo sapiens (Human) OX=9606 GN=CLEC19A PE=1 SV=1	15	1	1	1	136	15.4	6.67	2.73	1	1
	Checked	Protein Group ID	# Proteins	# Unique Peptides	# Peptides	# PSMs	Group Description
	FALSE	7033	1	1	1	1	[Master Protein] C-type lectin domain family 19 member A OS=Homo sapiens (Human) OX=9606 GN=CLEC19A PE=1 SV=1
		Checked	Master	Accession	Description	Coverage [%]	# Peptides	# PSMs	# Unique Peptides	# AAs	MW [kDa]	calc. pI	Score Sequest HT: Sequest HT	# Peptides (by Search Engine): Sequest HT	# Protein Groups
		FALSE	Master Protein	Q6UXS0	C-type lectin domain family 19 member A OS=Homo sapiens (Human) OX=9606 GN=CLEC19A PE=1 SV=1	15	1	1	1	136	15.4	6.67	2.73	1	1
FALSE	Master Protein	A8K855	EF-hand calcium-binding domain-containing protein 7 OS=Homo sapiens (Human) OX=9606 GN=EFCAB7 PE=1 SV=1	3	1	1	1	629	71.9	6.38	2.73	1	1
	Checked	Protein Group ID	# Proteins	# Unique Peptides	# Peptides	# PSMs	Group Description
	FALSE	11462	1	1	1	1	[Master Protein] EF-hand calcium-binding domain-containing protein 7 OS=Homo sapiens (Human) OX=9606 GN=EFCAB7 PE=1 SV=1
		Checked	Master	Accession	Description	Coverage [%]	# Peptides	# PSMs	# Unique Peptides	# AAs	MW [kDa]	calc. pI	Score Sequest HT: Sequest HT	# Peptides (by Search Engine): Sequest HT	# Protein Groups
		FALSE	Master Protein	A8K855	EF-hand calcium-binding domain-containing protein 7 OS=Homo sapiens (Human) OX=9606 GN=EFCAB7 PE=1 SV=1	3	1	1	1	629	71.9	6.38	2.73	1	1
FALSE	Master Protein	O75531	Barrier-to-autointegration factor OS=Homo sapiens (Human) OX=9606 GN=BANF1 PE=1 SV=1	27	1	1	1	89	10.1	6.09	2.73	1	1
	Checked	Protein Group ID	# Proteins	# Unique Peptides	# Peptides	# PSMs	Group Description
	FALSE	6850	1	1	1	1	[Master Protein] Barrier-to-autointegration factor OS=Homo sapiens (Human) OX=9606 GN=BANF1 PE=1 SV=1
		Checked	Master	Accession	Description	Coverage [%]	# Peptides	# PSMs	# Unique Peptides	# AAs	MW [kDa]	calc. pI	Score Sequest HT: Sequest HT	# Peptides (by Search Engine): Sequest HT	# Protein Groups
		FALSE	Master Protein	O75531	Barrier-to-autointegration factor OS=Homo sapiens (Human) OX=9606 GN=BANF1 PE=1 SV=1	27	1	1	1	89	10.1	6.09	2.73	1	1
FALSE	Master Protein	P15848	Arylsulfatase B OS=Homo sapiens (Human) OX=9606 GN=ARSB PE=1 SV=1	4	1	1	1	533	59.6	8.21	2.73	1	1
	Checked	Protein Group ID	# Proteins	# Unique Peptides	# Peptides	# PSMs	Group Description
	FALSE	7704	1	1	1	1	[Master Protein] Arylsulfatase B OS=Homo sapiens (Human) OX=9606 GN=ARSB PE=1 SV=1
		Checked	Master	Accession	Description	Coverage [%]	# Peptides	# PSMs	# Unique Peptides	# AAs	MW [kDa]	calc. pI	Score Sequest HT: Sequest HT	# Peptides (by Search Engine): Sequest HT	# Protein Groups
		FALSE	Master Protein	P15848	Arylsulfatase B OS=Homo sapiens (Human) OX=9606 GN=ARSB PE=1 SV=1	4	1	1	1	533	59.6	8.21	2.73	1	1
FALSE	Master Protein	Q8TAP4	LIM domain only protein 3 OS=Homo sapiens (Human) OX=9606 GN=LMO3 PE=1 SV=1	12	1	1	1	145	16.6	8.21	2.73	1	1
	Checked	Protein Group ID	# Proteins	# Unique Peptides	# Peptides	# PSMs	Group Description
	FALSE	2751	1	1	1	1	[Master Protein] LIM domain only protein 3 OS=Homo sapiens (Human) OX=9606 GN=LMO3 PE=1 SV=1
		Checked	Master	Accession	Description	Coverage [%]	# Peptides	# PSMs	# Unique Peptides	# AAs	MW [kDa]	calc. pI	Score Sequest HT: Sequest HT	# Peptides (by Search Engine): Sequest HT	# Protein Groups
		FALSE	Master Protein	Q8TAP4	LIM domain only protein 3 OS=Homo sapiens (Human) OX=9606 GN=LMO3 PE=1 SV=1	12	1	1	1	145	16.6	8.21	2.73	1	1
FALSE	Master Protein	Q6QHC5	Sphingolipid delta(4)-desaturase/C4-monooxygenase DES2 OS=Homo sapiens (Human) OX=9606 GN=DEGS2 PE=1 SV=2	7	1	1	1	323	37.2	9.32	2.73	1	1
	Checked	Protein Group ID	# Proteins	# Unique Peptides	# Peptides	# PSMs	Group Description
	FALSE	1145	1	1	1	1	[Master Protein] Sphingolipid delta(4)-desaturase/C4-monooxygenase DES2 OS=Homo sapiens (Human) OX=9606 GN=DEGS2 PE=1 SV=2
		Checked	Master	Accession	Description	Coverage [%]	# Peptides	# PSMs	# Unique Peptides	# AAs	MW [kDa]	calc. pI	Score Sequest HT: Sequest HT	# Peptides (by Search Engine): Sequest HT	# Protein Groups
		FALSE	Master Protein	Q6QHC5	Sphingolipid delta(4)-desaturase/C4-monooxygenase DES2 OS=Homo sapiens (Human) OX=9606 GN=DEGS2 PE=1 SV=2	7	1	1	1	323	37.2	9.32	2.73	1	1
FALSE	Master Protein	Q03181	Peroxisome proliferator-activated receptor delta OS=Homo sapiens (Human) OX=9606 GN=PPARD PE=1 SV=1	4	1	1	1	441	49.9	7.59	2.73	1	1
	Checked	Protein Group ID	# Proteins	# Unique Peptides	# Peptides	# PSMs	Group Description
	FALSE	3932	1	1	1	1	[Master Protein] Peroxisome proliferator-activated receptor delta OS=Homo sapiens (Human) OX=9606 GN=PPARD PE=1 SV=1
		Checked	Master	Accession	Description	Coverage [%]	# Peptides	# PSMs	# Unique Peptides	# AAs	MW [kDa]	calc. pI	Score Sequest HT: Sequest HT	# Peptides (by Search Engine): Sequest HT	# Protein Groups
		FALSE	Master Protein	Q03181	Peroxisome proliferator-activated receptor delta OS=Homo sapiens (Human) OX=9606 GN=PPARD PE=1 SV=1	4	1	1	1	441	49.9	7.59	2.73	1	1
FALSE	Master Protein	O43745	Calcineurin B homologous protein 2 OS=Homo sapiens (Human) OX=9606 GN=CHP2 PE=1 SV=3	10	1	1	1	196	22.4	6.32	2.72	1	1
	Checked	Protein Group ID	# Proteins	# Unique Peptides	# Peptides	# PSMs	Group Description
	FALSE	107	1	1	1	1	[Master Protein] Calcineurin B homologous protein 2 OS=Homo sapiens (Human) OX=9606 GN=CHP2 PE=1 SV=3
		Checked	Master	Accession	Description	Coverage [%]	# Peptides	# PSMs	# Unique Peptides	# AAs	MW [kDa]	calc. pI	Score Sequest HT: Sequest HT	# Peptides (by Search Engine): Sequest HT	# Protein Groups
		FALSE	Master Protein	O43745	Calcineurin B homologous protein 2 OS=Homo sapiens (Human) OX=9606 GN=CHP2 PE=1 SV=3	10	1	1	1	196	22.4	6.32	2.72	1	1
FALSE	Master Protein	Q96E52	Metalloendopeptidase OMA1, mitochondrial OS=Homo sapiens (Human) OX=9606 GN=OMA1 PE=1 SV=1	4	1	2	1	524	60.1	9.25	2.72	1	1
	Checked	Protein Group ID	# Proteins	# Unique Peptides	# Peptides	# PSMs	Group Description
	FALSE	10262	1	1	1	2	[Master Protein] Metalloendopeptidase OMA1, mitochondrial OS=Homo sapiens (Human) OX=9606 GN=OMA1 PE=1 SV=1
		Checked	Master	Accession	Description	Coverage [%]	# Peptides	# PSMs	# Unique Peptides	# AAs	MW [kDa]	calc. pI	Score Sequest HT: Sequest HT	# Peptides (by Search Engine): Sequest HT	# Protein Groups
		FALSE	Master Protein	Q96E52	Metalloendopeptidase OMA1, mitochondrial OS=Homo sapiens (Human) OX=9606 GN=OMA1 PE=1 SV=1	4	1	2	1	524	60.1	9.25	2.72	1	1
FALSE	Master Protein	Q8WVR3	Microtubule-associated protein 11 OS=Homo sapiens (Human) OX=9606 GN=MAP11 PE=1 SV=2	4	1	1	1	580	62.6	8.87	2.72	1	1
	Checked	Protein Group ID	# Proteins	# Unique Peptides	# Peptides	# PSMs	Group Description
	FALSE	8617	1	1	1	1	[Master Protein] Microtubule-associated protein 11 OS=Homo sapiens (Human) OX=9606 GN=MAP11 PE=1 SV=2
		Checked	Master	Accession	Description	Coverage [%]	# Peptides	# PSMs	# Unique Peptides	# AAs	MW [kDa]	calc. pI	Score Sequest HT: Sequest HT	# Peptides (by Search Engine): Sequest HT	# Protein Groups
		FALSE	Master Protein	Q8WVR3	Microtubule-associated protein 11 OS=Homo sapiens (Human) OX=9606 GN=MAP11 PE=1 SV=2	4	1	1	1	580	62.6	8.87	2.72	1	1
FALSE	Master Protein	Q13608	Peroxisome assembly factor 2 OS=Homo sapiens (Human) OX=9606 GN=PEX6 PE=1 SV=2	2	1	1	1	980	104	6.34	2.72	1	1
	Checked	Protein Group ID	# Proteins	# Unique Peptides	# Peptides	# PSMs	Group Description
	FALSE	3483	1	1	1	1	[Master Protein] Peroxisome assembly factor 2 OS=Homo sapiens (Human) OX=9606 GN=PEX6 PE=1 SV=2
		Checked	Master	Accession	Description	Coverage [%]	# Peptides	# PSMs	# Unique Peptides	# AAs	MW [kDa]	calc. pI	Score Sequest HT: Sequest HT	# Peptides (by Search Engine): Sequest HT	# Protein Groups
		FALSE	Master Protein	Q13608	Peroxisome assembly factor 2 OS=Homo sapiens (Human) OX=9606 GN=PEX6 PE=1 SV=2	2	1	1	1	980	104	6.34	2.72	1	1
FALSE	Master Protein	Q9H6Q4	Cytosolic iron-sulfur assembly component 3 OS=Homo sapiens (Human) OX=9606 GN=CIAO3 PE=1 SV=1	4	1	1	1	476	53	7.23	2.72	1	1
	Checked	Protein Group ID	# Proteins	# Unique Peptides	# Peptides	# PSMs	Group Description
	FALSE	4887	1	1	1	1	[Master Protein] Cytosolic iron-sulfur assembly component 3 OS=Homo sapiens (Human) OX=9606 GN=CIAO3 PE=1 SV=1
		Checked	Master	Accession	Description	Coverage [%]	# Peptides	# PSMs	# Unique Peptides	# AAs	MW [kDa]	calc. pI	Score Sequest HT: Sequest HT	# Peptides (by Search Engine): Sequest HT	# Protein Groups
		FALSE	Master Protein	Q9H6Q4	Cytosolic iron-sulfur assembly component 3 OS=Homo sapiens (Human) OX=9606 GN=CIAO3 PE=1 SV=1	4	1	1	1	476	53	7.23	2.72	1	1
FALSE	Master Protein	Q9BPW4	Apolipoprotein L4 OS=Homo sapiens (Human) OX=9606 GN=APOL4 PE=2 SV=3	5	1	1	1	351	39.1	8	2.72	1	1
	Checked	Protein Group ID	# Proteins	# Unique Peptides	# Peptides	# PSMs	Group Description
	FALSE	4002	1	1	1	1	[Master Protein] Apolipoprotein L4 OS=Homo sapiens (Human) OX=9606 GN=APOL4 PE=2 SV=3
		Checked	Master	Accession	Description	Coverage [%]	# Peptides	# PSMs	# Unique Peptides	# AAs	MW [kDa]	calc. pI	Score Sequest HT: Sequest HT	# Peptides (by Search Engine): Sequest HT	# Protein Groups
		FALSE	Master Protein	Q9BPW4	Apolipoprotein L4 OS=Homo sapiens (Human) OX=9606 GN=APOL4 PE=2 SV=3	5	1	1	1	351	39.1	8	2.72	1	1
FALSE	Master Protein	H3BN30	Uncharacterized protein C16orf97 OS=Homo sapiens (Human) OX=9606 GN=C16orf97 PE=2 SV=1	20	1	1	1	126	14.2	9.17	2.72	1	1
	Checked	Protein Group ID	# Proteins	# Unique Peptides	# Peptides	# PSMs	Group Description
	FALSE	10233	1	1	1	1	[Master Protein] Uncharacterized protein C16orf97 OS=Homo sapiens (Human) OX=9606 GN=C16orf97 PE=2 SV=1
		Checked	Master	Accession	Description	Coverage [%]	# Peptides	# PSMs	# Unique Peptides	# AAs	MW [kDa]	calc. pI	Score Sequest HT: Sequest HT	# Peptides (by Search Engine): Sequest HT	# Protein Groups
		FALSE	Master Protein	H3BN30	Uncharacterized protein C16orf97 OS=Homo sapiens (Human) OX=9606 GN=C16orf97 PE=2 SV=1	20	1	1	1	126	14.2	9.17	2.72	1	1
FALSE	Master Protein	Q8TCC3	39S ribosomal protein L30, mitochondrial OS=Homo sapiens (Human) OX=9606 GN=MRPL30 PE=1 SV=1	11	1	1	1	161	18.5	9.99	2.72	1	1
	Checked	Protein Group ID	# Proteins	# Unique Peptides	# Peptides	# PSMs	Group Description
	FALSE	10305	1	1	1	1	[Master Protein] 39S ribosomal protein L30, mitochondrial OS=Homo sapiens (Human) OX=9606 GN=MRPL30 PE=1 SV=1
		Checked	Master	Accession	Description	Coverage [%]	# Peptides	# PSMs	# Unique Peptides	# AAs	MW [kDa]	calc. pI	Score Sequest HT: Sequest HT	# Peptides (by Search Engine): Sequest HT	# Protein Groups
		FALSE	Master Protein	Q8TCC3	39S ribosomal protein L30, mitochondrial OS=Homo sapiens (Human) OX=9606 GN=MRPL30 PE=1 SV=1	11	1	1	1	161	18.5	9.99	2.72	1	1
FALSE	Master Protein	Q7Z3V4	Ubiquitin-protein ligase E3B OS=Homo sapiens (Human) OX=9606 GN=UBE3B PE=1 SV=3	2	1	1	1	1068	123	8.19	2.72	1	1
	Checked	Protein Group ID	# Proteins	# Unique Peptides	# Peptides	# PSMs	Group Description
	FALSE	11402	1	1	1	1	[Master Protein] Ubiquitin-protein ligase E3B OS=Homo sapiens (Human) OX=9606 GN=UBE3B PE=1 SV=3
		Checked	Master	Accession	Description	Coverage [%]	# Peptides	# PSMs	# Unique Peptides	# AAs	MW [kDa]	calc. pI	Score Sequest HT: Sequest HT	# Peptides (by Search Engine): Sequest HT	# Protein Groups
		FALSE	Master Protein	Q7Z3V4	Ubiquitin-protein ligase E3B OS=Homo sapiens (Human) OX=9606 GN=UBE3B PE=1 SV=3	2	1	1	1	1068	123	8.19	2.72	1	1
FALSE	Master Protein	Q9Y5L4	Mitochondrial import inner membrane translocase subunit Tim13 OS=Homo sapiens (Human) OX=9606 GN=TIMM13 PE=1 SV=1	17	1	1	1	95	10.5	8.18	2.72	1	1
	Checked	Protein Group ID	# Proteins	# Unique Peptides	# Peptides	# PSMs	Group Description
	FALSE	7162	1	1	1	1	[Master Protein] Mitochondrial import inner membrane translocase subunit Tim13 OS=Homo sapiens (Human) OX=9606 GN=TIMM13 PE=1 SV=1
		Checked	Master	Accession	Description	Coverage [%]	# Peptides	# PSMs	# Unique Peptides	# AAs	MW [kDa]	calc. pI	Score Sequest HT: Sequest HT	# Peptides (by Search Engine): Sequest HT	# Protein Groups
		FALSE	Master Protein	Q9Y5L4	Mitochondrial import inner membrane translocase subunit Tim13 OS=Homo sapiens (Human) OX=9606 GN=TIMM13 PE=1 SV=1	17	1	1	1	95	10.5	8.18	2.72	1	1
FALSE	Master Protein	Q9P121	Neurotrimin OS=Homo sapiens (Human) OX=9606 GN=NTM PE=1 SV=1	5	1	1	1	344	37.9	7.81	2.72	1	1
	Checked	Protein Group ID	# Proteins	# Unique Peptides	# Peptides	# PSMs	Group Description
	FALSE	10189	1	1	1	1	[Master Protein] Neurotrimin OS=Homo sapiens (Human) OX=9606 GN=NTM PE=1 SV=1
		Checked	Master	Accession	Description	Coverage [%]	# Peptides	# PSMs	# Unique Peptides	# AAs	MW [kDa]	calc. pI	Score Sequest HT: Sequest HT	# Peptides (by Search Engine): Sequest HT	# Protein Groups
		FALSE	Master Protein	Q9P121	Neurotrimin OS=Homo sapiens (Human) OX=9606 GN=NTM PE=1 SV=1	5	1	1	1	344	37.9	7.81	2.72	1	1
FALSE	Master Protein	Q8WWF8	Calcyphosin-like protein OS=Homo sapiens (Human) OX=9606 GN=CAPSL PE=2 SV=4	6	1	1	1	208	24.2	6.05	2.72	1	1
	Checked	Protein Group ID	# Proteins	# Unique Peptides	# Peptides	# PSMs	Group Description
	FALSE	7006	1	1	1	1	[Master Protein] Calcyphosin-like protein OS=Homo sapiens (Human) OX=9606 GN=CAPSL PE=2 SV=4
		Checked	Master	Accession	Description	Coverage [%]	# Peptides	# PSMs	# Unique Peptides	# AAs	MW [kDa]	calc. pI	Score Sequest HT: Sequest HT	# Peptides (by Search Engine): Sequest HT	# Protein Groups
		FALSE	Master Protein	Q8WWF8	Calcyphosin-like protein OS=Homo sapiens (Human) OX=9606 GN=CAPSL PE=2 SV=4	6	1	1	1	208	24.2	6.05	2.72	1	1
FALSE	Master Protein	P34998	Corticotropin-releasing factor receptor 1 OS=Homo sapiens (Human) OX=9606 GN=CRHR1 PE=1 SV=1	5	1	2	1	444	50.7	9.33	2.72	1	1
	Checked	Protein Group ID	# Proteins	# Unique Peptides	# Peptides	# PSMs	Group Description
	FALSE	4782	1	1	1	2	[Master Protein] Corticotropin-releasing factor receptor 1 OS=Homo sapiens (Human) OX=9606 GN=CRHR1 PE=1 SV=1
		Checked	Master	Accession	Description	Coverage [%]	# Peptides	# PSMs	# Unique Peptides	# AAs	MW [kDa]	calc. pI	Score Sequest HT: Sequest HT	# Peptides (by Search Engine): Sequest HT	# Protein Groups
		FALSE	Master Protein	P34998	Corticotropin-releasing factor receptor 1 OS=Homo sapiens (Human) OX=9606 GN=CRHR1 PE=1 SV=1	5	1	2	1	444	50.7	9.33	2.72	1	1
FALSE	Master Protein	Q96EM0	Trans-3-hydroxy-L-proline dehydratase OS=Homo sapiens (Human) OX=9606 GN=L3HYPDH PE=1 SV=2	5	1	1	1	354	38.1	6.68	2.72	1	1
	Checked	Protein Group ID	# Proteins	# Unique Peptides	# Peptides	# PSMs	Group Description
	FALSE	3254	1	1	1	1	[Master Protein] Trans-3-hydroxy-L-proline dehydratase OS=Homo sapiens (Human) OX=9606 GN=L3HYPDH PE=1 SV=2
		Checked	Master	Accession	Description	Coverage [%]	# Peptides	# PSMs	# Unique Peptides	# AAs	MW [kDa]	calc. pI	Score Sequest HT: Sequest HT	# Peptides (by Search Engine): Sequest HT	# Protein Groups
		FALSE	Master Protein	Q96EM0	Trans-3-hydroxy-L-proline dehydratase OS=Homo sapiens (Human) OX=9606 GN=L3HYPDH PE=1 SV=2	5	1	1	1	354	38.1	6.68	2.72	1	1
FALSE	Master Protein	Q9HAP2	MLX-interacting protein OS=Homo sapiens (Human) OX=9606 GN=MLXIP PE=1 SV=2	2	1	1	1	919	101.1	8.35	2.72	1	1
	Checked	Protein Group ID	# Proteins	# Unique Peptides	# Peptides	# PSMs	Group Description
	FALSE	9236	1	1	1	1	[Master Protein] MLX-interacting protein OS=Homo sapiens (Human) OX=9606 GN=MLXIP PE=1 SV=2
		Checked	Master	Accession	Description	Coverage [%]	# Peptides	# PSMs	# Unique Peptides	# AAs	MW [kDa]	calc. pI	Score Sequest HT: Sequest HT	# Peptides (by Search Engine): Sequest HT	# Protein Groups
		FALSE	Master Protein	Q9HAP2	MLX-interacting protein OS=Homo sapiens (Human) OX=9606 GN=MLXIP PE=1 SV=2	2	1	1	1	919	101.1	8.35	2.72	1	1
FALSE	Master Protein	Q05901	Neuronal acetylcholine receptor subunit beta-3 OS=Homo sapiens (Human) OX=9606 GN=CHRNB3 PE=2 SV=2	3	1	1	1	458	52.7	8.1	2.72	1	1
	Checked	Protein Group ID	# Proteins	# Unique Peptides	# Peptides	# PSMs	Group Description
	FALSE	2103	1	1	1	1	[Master Protein] Neuronal acetylcholine receptor subunit beta-3 OS=Homo sapiens (Human) OX=9606 GN=CHRNB3 PE=2 SV=2
		Checked	Master	Accession	Description	Coverage [%]	# Peptides	# PSMs	# Unique Peptides	# AAs	MW [kDa]	calc. pI	Score Sequest HT: Sequest HT	# Peptides (by Search Engine): Sequest HT	# Protein Groups
		FALSE	Master Protein	Q05901	Neuronal acetylcholine receptor subunit beta-3 OS=Homo sapiens (Human) OX=9606 GN=CHRNB3 PE=2 SV=2	3	1	1	1	458	52.7	8.1	2.72	1	1
FALSE	Master Protein	P56277	Cx9C motif-containing protein 4 OS=Homo sapiens (Human) OX=9606 GN=CMC4 PE=1 SV=1	26	1	1	1	68	7.7	8.18	2.72	1	1
	Checked	Protein Group ID	# Proteins	# Unique Peptides	# Peptides	# PSMs	Group Description
	FALSE	6500	1	1	1	1	[Master Protein] Cx9C motif-containing protein 4 OS=Homo sapiens (Human) OX=9606 GN=CMC4 PE=1 SV=1
		Checked	Master	Accession	Description	Coverage [%]	# Peptides	# PSMs	# Unique Peptides	# AAs	MW [kDa]	calc. pI	Score Sequest HT: Sequest HT	# Peptides (by Search Engine): Sequest HT	# Protein Groups
		FALSE	Master Protein	P56277	Cx9C motif-containing protein 4 OS=Homo sapiens (Human) OX=9606 GN=CMC4 PE=1 SV=1	26	1	1	1	68	7.7	8.18	2.72	1	1
FALSE	Master Protein	A0A0J9YX57	MAGE domain-containing protein OS=Homo sapiens (Human) OX=9606 GN=MAGEB6B PE=1 SV=1	16	2	2	2	407	44.2	8.16	2.72	2	1
	Checked	Protein Group ID	# Proteins	# Unique Peptides	# Peptides	# PSMs	Group Description
	FALSE	989	1	2	2	2	[Master Protein] MAGE domain-containing protein OS=Homo sapiens (Human) OX=9606 GN=MAGEB6B PE=1 SV=1
		Checked	Master	Accession	Description	Coverage [%]	# Peptides	# PSMs	# Unique Peptides	# AAs	MW [kDa]	calc. pI	Score Sequest HT: Sequest HT	# Peptides (by Search Engine): Sequest HT	# Protein Groups
		FALSE	Master Protein	A0A0J9YX57	MAGE domain-containing protein OS=Homo sapiens (Human) OX=9606 GN=MAGEB6B PE=1 SV=1	16	2	2	2	407	44.2	8.16	2.72	2	1
FALSE	Master Protein	Q02410	Amyloid-beta A4 precursor protein-binding family A member 1 OS=Homo sapiens (Human) OX=9606 GN=APBA1 PE=1 SV=3	1	1	1	1	837	92.8	4.93	2.72	1	1
	Checked	Protein Group ID	# Proteins	# Unique Peptides	# Peptides	# PSMs	Group Description
	FALSE	8466	1	1	1	1	[Master Protein] Amyloid-beta A4 precursor protein-binding family A member 1 OS=Homo sapiens (Human) OX=9606 GN=APBA1 PE=1 SV=3
		Checked	Master	Accession	Description	Coverage [%]	# Peptides	# PSMs	# Unique Peptides	# AAs	MW [kDa]	calc. pI	Score Sequest HT: Sequest HT	# Peptides (by Search Engine): Sequest HT	# Protein Groups
		FALSE	Master Protein	Q02410	Amyloid-beta A4 precursor protein-binding family A member 1 OS=Homo sapiens (Human) OX=9606 GN=APBA1 PE=1 SV=3	1	1	1	1	837	92.8	4.93	2.72	1	1
FALSE	Master Protein	O95479	GDH/6PGL endoplasmic bifunctional protein OS=Homo sapiens (Human) OX=9606 GN=H6PD PE=1 SV=2	1	1	1	1	791	88.8	7.3	2.72	1	1
	Checked	Protein Group ID	# Proteins	# Unique Peptides	# Peptides	# PSMs	Group Description
	FALSE	7502	1	1	1	1	[Master Protein] GDH/6PGL endoplasmic bifunctional protein OS=Homo sapiens (Human) OX=9606 GN=H6PD PE=1 SV=2
		Checked	Master	Accession	Description	Coverage [%]	# Peptides	# PSMs	# Unique Peptides	# AAs	MW [kDa]	calc. pI	Score Sequest HT: Sequest HT	# Peptides (by Search Engine): Sequest HT	# Protein Groups
		FALSE	Master Protein	O95479	GDH/6PGL endoplasmic bifunctional protein OS=Homo sapiens (Human) OX=9606 GN=H6PD PE=1 SV=2	1	1	1	1	791	88.8	7.3	2.72	1	1
FALSE	Master Protein	Q8NAV2	Uncharacterized protein C8orf58 OS=Homo sapiens (Human) OX=9606 GN=C8orf58 PE=2 SV=2	4	1	1	1	365	39.6	8.28	2.72	1	1
	Checked	Protein Group ID	# Proteins	# Unique Peptides	# Peptides	# PSMs	Group Description
	FALSE	10687	1	1	1	1	[Master Protein] Uncharacterized protein C8orf58 OS=Homo sapiens (Human) OX=9606 GN=C8orf58 PE=2 SV=2
		Checked	Master	Accession	Description	Coverage [%]	# Peptides	# PSMs	# Unique Peptides	# AAs	MW [kDa]	calc. pI	Score Sequest HT: Sequest HT	# Peptides (by Search Engine): Sequest HT	# Protein Groups
		FALSE	Master Protein	Q8NAV2	Uncharacterized protein C8orf58 OS=Homo sapiens (Human) OX=9606 GN=C8orf58 PE=2 SV=2	4	1	1	1	365	39.6	8.28	2.72	1	1
FALSE	Master Protein	A8MXK9	Uncharacterized protein ENSP00000382033 OS=Homo sapiens (Human) OX=9606 GN=- PE=2 SV=2	16	1	1	1	166	18	6.52	2.72	1	1
	Checked	Protein Group ID	# Proteins	# Unique Peptides	# Peptides	# PSMs	Group Description
	FALSE	3606	1	1	1	1	[Master Protein] Uncharacterized protein ENSP00000382033 OS=Homo sapiens (Human) OX=9606 GN=- PE=2 SV=2
		Checked	Master	Accession	Description	Coverage [%]	# Peptides	# PSMs	# Unique Peptides	# AAs	MW [kDa]	calc. pI	Score Sequest HT: Sequest HT	# Peptides (by Search Engine): Sequest HT	# Protein Groups
		FALSE	Master Protein	A8MXK9	Uncharacterized protein ENSP00000382033 OS=Homo sapiens (Human) OX=9606 GN=- PE=2 SV=2	16	1	1	1	166	18	6.52	2.72	1	1
FALSE	Master Protein	Q8N1F8	Serine/threonine-protein kinase 11-interacting protein OS=Homo sapiens (Human) OX=9606 GN=STK11IP PE=1 SV=4	2	1	1	1	1088	120.2	5.36	2.71	1	1
	Checked	Protein Group ID	# Proteins	# Unique Peptides	# Peptides	# PSMs	Group Description
	FALSE	8922	1	1	1	1	[Master Protein] Serine/threonine-protein kinase 11-interacting protein OS=Homo sapiens (Human) OX=9606 GN=STK11IP PE=1 SV=4
		Checked	Master	Accession	Description	Coverage [%]	# Peptides	# PSMs	# Unique Peptides	# AAs	MW [kDa]	calc. pI	Score Sequest HT: Sequest HT	# Peptides (by Search Engine): Sequest HT	# Protein Groups
		FALSE	Master Protein	Q8N1F8	Serine/threonine-protein kinase 11-interacting protein OS=Homo sapiens (Human) OX=9606 GN=STK11IP PE=1 SV=4	2	1	1	1	1088	120.2	5.36	2.71	1	1
FALSE	Master Protein	P36915	Guanine nucleotide-binding protein-like 1 OS=Homo sapiens (Human) OX=9606 GN=GNL1 PE=1 SV=2	2	1	1	1	607	68.6	5.8	2.71	1	1
	Checked	Protein Group ID	# Proteins	# Unique Peptides	# Peptides	# PSMs	Group Description
	FALSE	9742	1	1	1	1	[Master Protein] Guanine nucleotide-binding protein-like 1 OS=Homo sapiens (Human) OX=9606 GN=GNL1 PE=1 SV=2
		Checked	Master	Accession	Description	Coverage [%]	# Peptides	# PSMs	# Unique Peptides	# AAs	MW [kDa]	calc. pI	Score Sequest HT: Sequest HT	# Peptides (by Search Engine): Sequest HT	# Protein Groups
		FALSE	Master Protein	P36915	Guanine nucleotide-binding protein-like 1 OS=Homo sapiens (Human) OX=9606 GN=GNL1 PE=1 SV=2	2	1	1	1	607	68.6	5.8	2.71	1	1
FALSE	Master Protein	A0AVI2	Fer-1-like protein 5 OS=Homo sapiens (Human) OX=9606 GN=FER1L5 PE=2 SV=3	1	1	1	1	2057	237.8	8.05	2.71	1	1
	Checked	Protein Group ID	# Proteins	# Unique Peptides	# Peptides	# PSMs	Group Description
	FALSE	1648	1	1	1	1	[Master Protein] Fer-1-like protein 5 OS=Homo sapiens (Human) OX=9606 GN=FER1L5 PE=2 SV=3
		Checked	Master	Accession	Description	Coverage [%]	# Peptides	# PSMs	# Unique Peptides	# AAs	MW [kDa]	calc. pI	Score Sequest HT: Sequest HT	# Peptides (by Search Engine): Sequest HT	# Protein Groups
		FALSE	Master Protein	A0AVI2	Fer-1-like protein 5 OS=Homo sapiens (Human) OX=9606 GN=FER1L5 PE=2 SV=3	1	1	1	1	2057	237.8	8.05	2.71	1	1
FALSE	Master Protein	O60939	Sodium channel subunit beta-2 OS=Homo sapiens (Human) OX=9606 GN=SCN2B PE=1 SV=1	9	1	1	1	215	24.3	6.39	2.71	1	1
	Checked	Protein Group ID	# Proteins	# Unique Peptides	# Peptides	# PSMs	Group Description
	FALSE	9603	1	1	1	1	[Master Protein] Sodium channel subunit beta-2 OS=Homo sapiens (Human) OX=9606 GN=SCN2B PE=1 SV=1
		Checked	Master	Accession	Description	Coverage [%]	# Peptides	# PSMs	# Unique Peptides	# AAs	MW [kDa]	calc. pI	Score Sequest HT: Sequest HT	# Peptides (by Search Engine): Sequest HT	# Protein Groups
		FALSE	Master Protein	O60939	Sodium channel subunit beta-2 OS=Homo sapiens (Human) OX=9606 GN=SCN2B PE=1 SV=1	9	1	1	1	215	24.3	6.39	2.71	1	1
FALSE	Master Protein	Q7Z4I7	LIM and senescent cell antigen-like-containing domain protein 2 OS=Homo sapiens (Human) OX=9606 GN=LIMS2 PE=1 SV=1	5	1	1	1	341	38.9	8.05	2.71	1	1
	Checked	Protein Group ID	# Proteins	# Unique Peptides	# Peptides	# PSMs	Group Description
	FALSE	10119	1	1	1	1	[Master Protein] LIM and senescent cell antigen-like-containing domain protein 2 OS=Homo sapiens (Human) OX=9606 GN=LIMS2 PE=1 SV=1
		Checked	Master	Accession	Description	Coverage [%]	# Peptides	# PSMs	# Unique Peptides	# AAs	MW [kDa]	calc. pI	Score Sequest HT: Sequest HT	# Peptides (by Search Engine): Sequest HT	# Protein Groups
		FALSE	Master Protein	Q7Z4I7	LIM and senescent cell antigen-like-containing domain protein 2 OS=Homo sapiens (Human) OX=9606 GN=LIMS2 PE=1 SV=1	5	1	1	1	341	38.9	8.05	2.71	1	1
FALSE	Master Protein	Q9H239	Matrix metalloproteinase-28 OS=Homo sapiens (Human) OX=9606 GN=MMP28 PE=1 SV=2	2	1	1	1	520	58.9	9.67	2.71	1	1
	Checked	Protein Group ID	# Proteins	# Unique Peptides	# Peptides	# PSMs	Group Description
	FALSE	6754	1	1	1	1	[Master Protein] Matrix metalloproteinase-28 OS=Homo sapiens (Human) OX=9606 GN=MMP28 PE=1 SV=2
		Checked	Master	Accession	Description	Coverage [%]	# Peptides	# PSMs	# Unique Peptides	# AAs	MW [kDa]	calc. pI	Score Sequest HT: Sequest HT	# Peptides (by Search Engine): Sequest HT	# Protein Groups
		FALSE	Master Protein	Q9H239	Matrix metalloproteinase-28 OS=Homo sapiens (Human) OX=9606 GN=MMP28 PE=1 SV=2	2	1	1	1	520	58.9	9.67	2.71	1	1
FALSE	Master Protein	P35318	ADM OS=Homo sapiens (Human) OX=9606 GN=ADM PE=1 SV=1	9	1	1	1	185	20.4	10.84	2.71	1	1
	Checked	Protein Group ID	# Proteins	# Unique Peptides	# Peptides	# PSMs	Group Description
	FALSE	11036	1	1	1	1	[Master Protein] ADM OS=Homo sapiens (Human) OX=9606 GN=ADM PE=1 SV=1
		Checked	Master	Accession	Description	Coverage [%]	# Peptides	# PSMs	# Unique Peptides	# AAs	MW [kDa]	calc. pI	Score Sequest HT: Sequest HT	# Peptides (by Search Engine): Sequest HT	# Protein Groups
		FALSE	Master Protein	P35318	ADM OS=Homo sapiens (Human) OX=9606 GN=ADM PE=1 SV=1	9	1	1	1	185	20.4	10.84	2.71	1	1
FALSE	Master Protein	O14657	Torsin-1B OS=Homo sapiens (Human) OX=9606 GN=TOR1B PE=1 SV=2	4	1	1	1	336	38	8.54	2.71	1	1
	Checked	Protein Group ID	# Proteins	# Unique Peptides	# Peptides	# PSMs	Group Description
	FALSE	3953	1	1	1	1	[Master Protein] Torsin-1B OS=Homo sapiens (Human) OX=9606 GN=TOR1B PE=1 SV=2
		Checked	Master	Accession	Description	Coverage [%]	# Peptides	# PSMs	# Unique Peptides	# AAs	MW [kDa]	calc. pI	Score Sequest HT: Sequest HT	# Peptides (by Search Engine): Sequest HT	# Protein Groups
		FALSE	Master Protein	O14657	Torsin-1B OS=Homo sapiens (Human) OX=9606 GN=TOR1B PE=1 SV=2	4	1	1	1	336	38	8.54	2.71	1	1
FALSE	Master Protein	Q9Y6A1	Protein O-mannosyl-transferase 1 OS=Homo sapiens (Human) OX=9606 GN=POMT1 PE=1 SV=3	3	1	1	1	747	84.8	8.4	2.71	1	1
	Checked	Protein Group ID	# Proteins	# Unique Peptides	# Peptides	# PSMs	Group Description
	FALSE	6168	1	1	1	1	[Master Protein] Protein O-mannosyl-transferase 1 OS=Homo sapiens (Human) OX=9606 GN=POMT1 PE=1 SV=3
		Checked	Master	Accession	Description	Coverage [%]	# Peptides	# PSMs	# Unique Peptides	# AAs	MW [kDa]	calc. pI	Score Sequest HT: Sequest HT	# Peptides (by Search Engine): Sequest HT	# Protein Groups
		FALSE	Master Protein	Q9Y6A1	Protein O-mannosyl-transferase 1 OS=Homo sapiens (Human) OX=9606 GN=POMT1 PE=1 SV=3	3	1	1	1	747	84.8	8.4	2.71	1	1
FALSE	Master Protein	Q92985	Interferon regulatory factor 7 OS=Homo sapiens (Human) OX=9606 GN=IRF7 PE=1 SV=2	4	1	1	1	503	54.2	6.27	2.71	1	1
	Checked	Protein Group ID	# Proteins	# Unique Peptides	# Peptides	# PSMs	Group Description
	FALSE	5495	1	1	1	1	[Master Protein] Interferon regulatory factor 7 OS=Homo sapiens (Human) OX=9606 GN=IRF7 PE=1 SV=2
		Checked	Master	Accession	Description	Coverage [%]	# Peptides	# PSMs	# Unique Peptides	# AAs	MW [kDa]	calc. pI	Score Sequest HT: Sequest HT	# Peptides (by Search Engine): Sequest HT	# Protein Groups
		FALSE	Master Protein	Q92985	Interferon regulatory factor 7 OS=Homo sapiens (Human) OX=9606 GN=IRF7 PE=1 SV=2	4	1	1	1	503	54.2	6.27	2.71	1	1
FALSE	Master Protein	Q6ZUU3	FOXL2 neighbor protein OS=Homo sapiens (Human) OX=9606 GN=FOXL2NB PE=2 SV=1	9	1	1	1	175	18.6	11.34	2.71	1	1
	Checked	Protein Group ID	# Proteins	# Unique Peptides	# Peptides	# PSMs	Group Description
	FALSE	5575	1	1	1	1	[Master Protein] FOXL2 neighbor protein OS=Homo sapiens (Human) OX=9606 GN=FOXL2NB PE=2 SV=1
		Checked	Master	Accession	Description	Coverage [%]	# Peptides	# PSMs	# Unique Peptides	# AAs	MW [kDa]	calc. pI	Score Sequest HT: Sequest HT	# Peptides (by Search Engine): Sequest HT	# Protein Groups
		FALSE	Master Protein	Q6ZUU3	FOXL2 neighbor protein OS=Homo sapiens (Human) OX=9606 GN=FOXL2NB PE=2 SV=1	9	1	1	1	175	18.6	11.34	2.71	1	1
FALSE	Master Protein	P40306	Proteasome subunit beta type-10 OS=Homo sapiens (Human) OX=9606 GN=PSMB10 PE=1 SV=1	7	1	1	1	273	28.9	7.81	2.71	1	1
	Checked	Protein Group ID	# Proteins	# Unique Peptides	# Peptides	# PSMs	Group Description
	FALSE	220	1	1	1	1	[Master Protein] Proteasome subunit beta type-10 OS=Homo sapiens (Human) OX=9606 GN=PSMB10 PE=1 SV=1
		Checked	Master	Accession	Description	Coverage [%]	# Peptides	# PSMs	# Unique Peptides	# AAs	MW [kDa]	calc. pI	Score Sequest HT: Sequest HT	# Peptides (by Search Engine): Sequest HT	# Protein Groups
		FALSE	Master Protein	P40306	Proteasome subunit beta type-10 OS=Homo sapiens (Human) OX=9606 GN=PSMB10 PE=1 SV=1	7	1	1	1	273	28.9	7.81	2.71	1	1
FALSE	Master Protein	Q5T0U0	Coiled-coil domain-containing protein 122 OS=Homo sapiens (Human) OX=9606 GN=CCDC122 PE=2 SV=1	7	1	1	1	273	32.2	7.01	2.71	1	1
	Checked	Protein Group ID	# Proteins	# Unique Peptides	# Peptides	# PSMs	Group Description
	FALSE	10572	1	1	1	1	[Master Protein] Coiled-coil domain-containing protein 122 OS=Homo sapiens (Human) OX=9606 GN=CCDC122 PE=2 SV=1
		Checked	Master	Accession	Description	Coverage [%]	# Peptides	# PSMs	# Unique Peptides	# AAs	MW [kDa]	calc. pI	Score Sequest HT: Sequest HT	# Peptides (by Search Engine): Sequest HT	# Protein Groups
		FALSE	Master Protein	Q5T0U0	Coiled-coil domain-containing protein 122 OS=Homo sapiens (Human) OX=9606 GN=CCDC122 PE=2 SV=1	7	1	1	1	273	32.2	7.01	2.71	1	1
FALSE	Master Protein	O95522	PRAME family member 12 OS=Homo sapiens (Human) OX=9606 GN=PRAMEF12 PE=3 SV=2	3	1	1	1	483	54.6	6.52	2.71	1	1
	Checked	Protein Group ID	# Proteins	# Unique Peptides	# Peptides	# PSMs	Group Description
	FALSE	9945	1	1	1	1	[Master Protein] PRAME family member 12 OS=Homo sapiens (Human) OX=9606 GN=PRAMEF12 PE=3 SV=2
		Checked	Master	Accession	Description	Coverage [%]	# Peptides	# PSMs	# Unique Peptides	# AAs	MW [kDa]	calc. pI	Score Sequest HT: Sequest HT	# Peptides (by Search Engine): Sequest HT	# Protein Groups
		FALSE	Master Protein	O95522	PRAME family member 12 OS=Homo sapiens (Human) OX=9606 GN=PRAMEF12 PE=3 SV=2	3	1	1	1	483	54.6	6.52	2.71	1	1
FALSE	Master Protein	O15527	N-glycosylase/DNA lyase OS=Homo sapiens (Human) OX=9606 GN=OGG1 PE=1 SV=2	5	1	1	1	345	38.8	8.6	2.71	1	1
	Checked	Protein Group ID	# Proteins	# Unique Peptides	# Peptides	# PSMs	Group Description
	FALSE	1663	1	1	1	1	[Master Protein] N-glycosylase/DNA lyase OS=Homo sapiens (Human) OX=9606 GN=OGG1 PE=1 SV=2
		Checked	Master	Accession	Description	Coverage [%]	# Peptides	# PSMs	# Unique Peptides	# AAs	MW [kDa]	calc. pI	Score Sequest HT: Sequest HT	# Peptides (by Search Engine): Sequest HT	# Protein Groups
		FALSE	Master Protein	O15527	N-glycosylase/DNA lyase OS=Homo sapiens (Human) OX=9606 GN=OGG1 PE=1 SV=2	5	1	1	1	345	38.8	8.6	2.71	1	1
FALSE	Master Protein	Q9NW68	BSD domain-containing protein 1 OS=Homo sapiens (Human) OX=9606 GN=BSDC1 PE=1 SV=1	5	1	1	1	430	47.1	4.49	2.71	1	1
	Checked	Protein Group ID	# Proteins	# Unique Peptides	# Peptides	# PSMs	Group Description
	FALSE	4773	1	1	1	1	[Master Protein] BSD domain-containing protein 1 OS=Homo sapiens (Human) OX=9606 GN=BSDC1 PE=1 SV=1
		Checked	Master	Accession	Description	Coverage [%]	# Peptides	# PSMs	# Unique Peptides	# AAs	MW [kDa]	calc. pI	Score Sequest HT: Sequest HT	# Peptides (by Search Engine): Sequest HT	# Protein Groups
		FALSE	Master Protein	Q9NW68	BSD domain-containing protein 1 OS=Homo sapiens (Human) OX=9606 GN=BSDC1 PE=1 SV=1	5	1	1	1	430	47.1	4.49	2.71	1	1
FALSE	Master Protein	A6NMS3	Olfactory receptor 5K4 OS=Homo sapiens (Human) OX=9606 GN=OR5K4 PE=3 SV=1	7	1	1	1	321	36.7	8.1	2.71	1	1
	Checked	Protein Group ID	# Proteins	# Unique Peptides	# Peptides	# PSMs	Group Description
	FALSE	5204	1	1	1	1	[Master Protein] Olfactory receptor 5K4 OS=Homo sapiens (Human) OX=9606 GN=OR5K4 PE=3 SV=1
		Checked	Master	Accession	Description	Coverage [%]	# Peptides	# PSMs	# Unique Peptides	# AAs	MW [kDa]	calc. pI	Score Sequest HT: Sequest HT	# Peptides (by Search Engine): Sequest HT	# Protein Groups
		FALSE	Master Protein	A6NMS3	Olfactory receptor 5K4 OS=Homo sapiens (Human) OX=9606 GN=OR5K4 PE=3 SV=1	7	1	1	1	321	36.7	8.1	2.71	1	1
FALSE	Master Protein	Q8NBQ5	Estradiol 17-beta-dehydrogenase 11 OS=Homo sapiens (Human) OX=9606 GN=HSD17B11 PE=1 SV=3	9	1	1	1	300	32.9	9.07	2.71	1	1
	Checked	Protein Group ID	# Proteins	# Unique Peptides	# Peptides	# PSMs	Group Description
	FALSE	4360	1	1	1	1	[Master Protein] Estradiol 17-beta-dehydrogenase 11 OS=Homo sapiens (Human) OX=9606 GN=HSD17B11 PE=1 SV=3
		Checked	Master	Accession	Description	Coverage [%]	# Peptides	# PSMs	# Unique Peptides	# AAs	MW [kDa]	calc. pI	Score Sequest HT: Sequest HT	# Peptides (by Search Engine): Sequest HT	# Protein Groups
		FALSE	Master Protein	Q8NBQ5	Estradiol 17-beta-dehydrogenase 11 OS=Homo sapiens (Human) OX=9606 GN=HSD17B11 PE=1 SV=3	9	1	1	1	300	32.9	9.07	2.71	1	1
FALSE	Master Protein	Q5W150	Putative uncharacterized protein MGC163334 OS=Homo sapiens (Human) OX=9606 GN=- PE=1 SV=1	14	1	1	1	140	15.1	9.57	2.71	1	1
	Checked	Protein Group ID	# Proteins	# Unique Peptides	# Peptides	# PSMs	Group Description
	FALSE	5241	1	1	1	1	[Master Protein] Putative uncharacterized protein MGC163334 OS=Homo sapiens (Human) OX=9606 GN=- PE=1 SV=1
		Checked	Master	Accession	Description	Coverage [%]	# Peptides	# PSMs	# Unique Peptides	# AAs	MW [kDa]	calc. pI	Score Sequest HT: Sequest HT	# Peptides (by Search Engine): Sequest HT	# Protein Groups
		FALSE	Master Protein	Q5W150	Putative uncharacterized protein MGC163334 OS=Homo sapiens (Human) OX=9606 GN=- PE=1 SV=1	14	1	1	1	140	15.1	9.57	2.71	1	1
FALSE	Master Protein	Q9Y297	F-box/WD repeat-containing protein 1A OS=Homo sapiens (Human) OX=9606 GN=BTRC PE=1 SV=1	4	1	1	1	605	68.8	7.96	2.71	1	1
	Checked	Protein Group ID	# Proteins	# Unique Peptides	# Peptides	# PSMs	Group Description
	FALSE	6407	1	1	1	1	[Master Protein] F-box/WD repeat-containing protein 1A OS=Homo sapiens (Human) OX=9606 GN=BTRC PE=1 SV=1
		Checked	Master	Accession	Description	Coverage [%]	# Peptides	# PSMs	# Unique Peptides	# AAs	MW [kDa]	calc. pI	Score Sequest HT: Sequest HT	# Peptides (by Search Engine): Sequest HT	# Protein Groups
		FALSE	Master Protein	Q9Y297	F-box/WD repeat-containing protein 1A OS=Homo sapiens (Human) OX=9606 GN=BTRC PE=1 SV=1	4	1	1	1	605	68.8	7.96	2.71	1	1
FALSE	Master Protein	Q5TAQ9	DDB1- and CUL4-associated factor 8 OS=Homo sapiens (Human) OX=9606 GN=DCAF8 PE=1 SV=1	2	1	1	1	597	66.8	5.39	2.71	1	1
	Checked	Protein Group ID	# Proteins	# Unique Peptides	# Peptides	# PSMs	Group Description
	FALSE	7366	1	1	1	1	[Master Protein] DDB1- and CUL4-associated factor 8 OS=Homo sapiens (Human) OX=9606 GN=DCAF8 PE=1 SV=1
		Checked	Master	Accession	Description	Coverage [%]	# Peptides	# PSMs	# Unique Peptides	# AAs	MW [kDa]	calc. pI	Score Sequest HT: Sequest HT	# Peptides (by Search Engine): Sequest HT	# Protein Groups
		FALSE	Master Protein	Q5TAQ9	DDB1- and CUL4-associated factor 8 OS=Homo sapiens (Human) OX=9606 GN=DCAF8 PE=1 SV=1	2	1	1	1	597	66.8	5.39	2.71	1	1
FALSE	Master Protein	Q5VV43	Dyslexia-associated protein KIAA0319 OS=Homo sapiens (Human) OX=9606 GN=KIAA0319 PE=1 SV=1	2	1	2	1	1072	117.7	5.55	2.71	1	1
	Checked	Protein Group ID	# Proteins	# Unique Peptides	# Peptides	# PSMs	Group Description
	FALSE	9446	1	1	1	2	[Master Protein] Dyslexia-associated protein KIAA0319 OS=Homo sapiens (Human) OX=9606 GN=KIAA0319 PE=1 SV=1
		Checked	Master	Accession	Description	Coverage [%]	# Peptides	# PSMs	# Unique Peptides	# AAs	MW [kDa]	calc. pI	Score Sequest HT: Sequest HT	# Peptides (by Search Engine): Sequest HT	# Protein Groups
		FALSE	Master Protein	Q5VV43	Dyslexia-associated protein KIAA0319 OS=Homo sapiens (Human) OX=9606 GN=KIAA0319 PE=1 SV=1	2	1	2	1	1072	117.7	5.55	2.71	1	1
FALSE	Master Protein	Q8NB46	Serine/threonine-protein phosphatase 6 regulatory ankyrin repeat subunit C OS=Homo sapiens (Human) OX=9606 GN=ANKRD52 PE=1 SV=3	2	1	1	1	1076	115	6.48	2.7	1	1
	Checked	Protein Group ID	# Proteins	# Unique Peptides	# Peptides	# PSMs	Group Description
	FALSE	6131	1	1	1	1	[Master Protein] Serine/threonine-protein phosphatase 6 regulatory ankyrin repeat subunit C OS=Homo sapiens (Human) OX=9606 GN=ANKRD52 PE=1 SV=3
		Checked	Master	Accession	Description	Coverage [%]	# Peptides	# PSMs	# Unique Peptides	# AAs	MW [kDa]	calc. pI	Score Sequest HT: Sequest HT	# Peptides (by Search Engine): Sequest HT	# Protein Groups
		FALSE	Master Protein	Q8NB46	Serine/threonine-protein phosphatase 6 regulatory ankyrin repeat subunit C OS=Homo sapiens (Human) OX=9606 GN=ANKRD52 PE=1 SV=3	2	1	1	1	1076	115	6.48	2.7	1	1
FALSE	Master Protein	Q16816	Phosphorylase b kinase gamma catalytic chain, skeletal muscle/heart isoform OS=Homo sapiens (Human) OX=9606 GN=PHKG1 PE=2 SV=3	4	1	1	1	387	45	6.86	2.7	1	1
	Checked	Protein Group ID	# Proteins	# Unique Peptides	# Peptides	# PSMs	Group Description
	FALSE	1605	1	1	1	1	[Master Protein] Phosphorylase b kinase gamma catalytic chain, skeletal muscle/heart isoform OS=Homo sapiens (Human) OX=9606 GN=PHKG1 PE=2 SV=3
		Checked	Master	Accession	Description	Coverage [%]	# Peptides	# PSMs	# Unique Peptides	# AAs	MW [kDa]	calc. pI	Score Sequest HT: Sequest HT	# Peptides (by Search Engine): Sequest HT	# Protein Groups
		FALSE	Master Protein	Q16816	Phosphorylase b kinase gamma catalytic chain, skeletal muscle/heart isoform OS=Homo sapiens (Human) OX=9606 GN=PHKG1 PE=2 SV=3	4	1	1	1	387	45	6.86	2.7	1	1
FALSE	Master Protein	Q9HCU5	Prolactin regulatory element-binding protein OS=Homo sapiens (Human) OX=9606 GN=PREB PE=1 SV=2	3	1	1	1	417	45.4	7.88	2.7	1	1
	Checked	Protein Group ID	# Proteins	# Unique Peptides	# Peptides	# PSMs	Group Description
	FALSE	7675	1	1	1	1	[Master Protein] Prolactin regulatory element-binding protein OS=Homo sapiens (Human) OX=9606 GN=PREB PE=1 SV=2
		Checked	Master	Accession	Description	Coverage [%]	# Peptides	# PSMs	# Unique Peptides	# AAs	MW [kDa]	calc. pI	Score Sequest HT: Sequest HT	# Peptides (by Search Engine): Sequest HT	# Protein Groups
		FALSE	Master Protein	Q9HCU5	Prolactin regulatory element-binding protein OS=Homo sapiens (Human) OX=9606 GN=PREB PE=1 SV=2	3	1	1	1	417	45.4	7.88	2.7	1	1
FALSE	Master Protein	Q6P9G9	Zinc finger protein 449 OS=Homo sapiens (Human) OX=9606 GN=ZNF449 PE=1 SV=3	3	1	1	1	518	59.9	7.31	2.7	1	1
	Checked	Protein Group ID	# Proteins	# Unique Peptides	# Peptides	# PSMs	Group Description
	FALSE	5277	1	1	1	1	[Master Protein] Zinc finger protein 449 OS=Homo sapiens (Human) OX=9606 GN=ZNF449 PE=1 SV=3
		Checked	Master	Accession	Description	Coverage [%]	# Peptides	# PSMs	# Unique Peptides	# AAs	MW [kDa]	calc. pI	Score Sequest HT: Sequest HT	# Peptides (by Search Engine): Sequest HT	# Protein Groups
		FALSE	Master Protein	Q6P9G9	Zinc finger protein 449 OS=Homo sapiens (Human) OX=9606 GN=ZNF449 PE=1 SV=3	3	1	1	1	518	59.9	7.31	2.7	1	1
FALSE	Master Protein	Q9H009	Nascent polypeptide-associated complex subunit alpha-2 OS=Homo sapiens (Human) OX=9606 GN=NACA2 PE=1 SV=1	7	1	1	1	215	23.2	4.73	2.7	1	1
	Checked	Protein Group ID	# Proteins	# Unique Peptides	# Peptides	# PSMs	Group Description
	FALSE	8255	1	1	1	1	[Master Protein] Nascent polypeptide-associated complex subunit alpha-2 OS=Homo sapiens (Human) OX=9606 GN=NACA2 PE=1 SV=1
		Checked	Master	Accession	Description	Coverage [%]	# Peptides	# PSMs	# Unique Peptides	# AAs	MW [kDa]	calc. pI	Score Sequest HT: Sequest HT	# Peptides (by Search Engine): Sequest HT	# Protein Groups
		FALSE	Master Protein	Q9H009	Nascent polypeptide-associated complex subunit alpha-2 OS=Homo sapiens (Human) OX=9606 GN=NACA2 PE=1 SV=1	7	1	1	1	215	23.2	4.73	2.7	1	1
FALSE	Master Protein	O43184	Disintegrin and metalloproteinase domain-containing protein 12 OS=Homo sapiens (Human) OX=9606 GN=ADAM12 PE=1 SV=3	2	1	1	1	909	99.5	8.4	2.7	1	1
	Checked	Protein Group ID	# Proteins	# Unique Peptides	# Peptides	# PSMs	Group Description
	FALSE	10861	1	1	1	1	[Master Protein] Disintegrin and metalloproteinase domain-containing protein 12 OS=Homo sapiens (Human) OX=9606 GN=ADAM12 PE=1 SV=3
		Checked	Master	Accession	Description	Coverage [%]	# Peptides	# PSMs	# Unique Peptides	# AAs	MW [kDa]	calc. pI	Score Sequest HT: Sequest HT	# Peptides (by Search Engine): Sequest HT	# Protein Groups
		FALSE	Master Protein	O43184	Disintegrin and metalloproteinase domain-containing protein 12 OS=Homo sapiens (Human) OX=9606 GN=ADAM12 PE=1 SV=3	2	1	1	1	909	99.5	8.4	2.7	1	1
FALSE	Master Protein	Q16533	snRNA-activating protein complex subunit 1 OS=Homo sapiens (Human) OX=9606 GN=SNAPC1 PE=1 SV=1	17	2	2	2	368	43	9.51	2.7	2	1
	Checked	Protein Group ID	# Proteins	# Unique Peptides	# Peptides	# PSMs	Group Description
	FALSE	806	1	2	2	2	[Master Protein] snRNA-activating protein complex subunit 1 OS=Homo sapiens (Human) OX=9606 GN=SNAPC1 PE=1 SV=1
		Checked	Master	Accession	Description	Coverage [%]	# Peptides	# PSMs	# Unique Peptides	# AAs	MW [kDa]	calc. pI	Score Sequest HT: Sequest HT	# Peptides (by Search Engine): Sequest HT	# Protein Groups
		FALSE	Master Protein	Q16533	snRNA-activating protein complex subunit 1 OS=Homo sapiens (Human) OX=9606 GN=SNAPC1 PE=1 SV=1	17	2	2	2	368	43	9.51	2.7	2	1
FALSE	Master Protein	Q8N3T1	Polypeptide N-acetylgalactosaminyltransferase 15 OS=Homo sapiens (Human) OX=9606 GN=GALNT15 PE=1 SV=2	4	1	1	1	639	73	6.9	2.7	1	1
	Checked	Protein Group ID	# Proteins	# Unique Peptides	# Peptides	# PSMs	Group Description
	FALSE	5557	1	1	1	1	[Master Protein] Polypeptide N-acetylgalactosaminyltransferase 15 OS=Homo sapiens (Human) OX=9606 GN=GALNT15 PE=1 SV=2
		Checked	Master	Accession	Description	Coverage [%]	# Peptides	# PSMs	# Unique Peptides	# AAs	MW [kDa]	calc. pI	Score Sequest HT: Sequest HT	# Peptides (by Search Engine): Sequest HT	# Protein Groups
		FALSE	Master Protein	Q8N3T1	Polypeptide N-acetylgalactosaminyltransferase 15 OS=Homo sapiens (Human) OX=9606 GN=GALNT15 PE=1 SV=2	4	1	1	1	639	73	6.9	2.7	1	1
FALSE	Master Protein	P78539	Sushi repeat-containing protein SRPX OS=Homo sapiens (Human) OX=9606 GN=SRPX PE=1 SV=1	5	1	1	1	464	51.5	8.66	2.7	1	1
	Checked	Protein Group ID	# Proteins	# Unique Peptides	# Peptides	# PSMs	Group Description
	FALSE	1017	1	1	1	1	[Master Protein] Sushi repeat-containing protein SRPX OS=Homo sapiens (Human) OX=9606 GN=SRPX PE=1 SV=1
		Checked	Master	Accession	Description	Coverage [%]	# Peptides	# PSMs	# Unique Peptides	# AAs	MW [kDa]	calc. pI	Score Sequest HT: Sequest HT	# Peptides (by Search Engine): Sequest HT	# Protein Groups
		FALSE	Master Protein	P78539	Sushi repeat-containing protein SRPX OS=Homo sapiens (Human) OX=9606 GN=SRPX PE=1 SV=1	5	1	1	1	464	51.5	8.66	2.7	1	1
FALSE	Master Protein	P49450	Histone H3-like centromeric protein A OS=Homo sapiens (Human) OX=9606 GN=CENPA PE=1 SV=1	19	1	1	1	140	16	11.71	2.7	1	1
	Checked	Protein Group ID	# Proteins	# Unique Peptides	# Peptides	# PSMs	Group Description
	FALSE	9416	1	1	1	1	[Master Protein] Histone H3-like centromeric protein A OS=Homo sapiens (Human) OX=9606 GN=CENPA PE=1 SV=1
		Checked	Master	Accession	Description	Coverage [%]	# Peptides	# PSMs	# Unique Peptides	# AAs	MW [kDa]	calc. pI	Score Sequest HT: Sequest HT	# Peptides (by Search Engine): Sequest HT	# Protein Groups
		FALSE	Master Protein	P49450	Histone H3-like centromeric protein A OS=Homo sapiens (Human) OX=9606 GN=CENPA PE=1 SV=1	19	1	1	1	140	16	11.71	2.7	1	1
FALSE	Master Protein	A6NGN9	IgLON family member 5 OS=Homo sapiens (Human) OX=9606 GN=IGLON5 PE=1 SV=4	5	1	1	1	336	36.8	7.34	2.7	1	1
	Checked	Protein Group ID	# Proteins	# Unique Peptides	# Peptides	# PSMs	Group Description
	FALSE	6126	1	1	1	1	[Master Protein] IgLON family member 5 OS=Homo sapiens (Human) OX=9606 GN=IGLON5 PE=1 SV=4
		Checked	Master	Accession	Description	Coverage [%]	# Peptides	# PSMs	# Unique Peptides	# AAs	MW [kDa]	calc. pI	Score Sequest HT: Sequest HT	# Peptides (by Search Engine): Sequest HT	# Protein Groups
		FALSE	Master Protein	A6NGN9	IgLON family member 5 OS=Homo sapiens (Human) OX=9606 GN=IGLON5 PE=1 SV=4	5	1	1	1	336	36.8	7.34	2.7	1	1
FALSE	Master Protein	Q6PID6	Tetratricopeptide repeat protein 33 OS=Homo sapiens (Human) OX=9606 GN=TTC33 PE=1 SV=2	5	1	1	1	262	29.4	5.44	2.7	1	1
	Checked	Protein Group ID	# Proteins	# Unique Peptides	# Peptides	# PSMs	Group Description
	FALSE	5511	1	1	1	1	[Master Protein] Tetratricopeptide repeat protein 33 OS=Homo sapiens (Human) OX=9606 GN=TTC33 PE=1 SV=2
		Checked	Master	Accession	Description	Coverage [%]	# Peptides	# PSMs	# Unique Peptides	# AAs	MW [kDa]	calc. pI	Score Sequest HT: Sequest HT	# Peptides (by Search Engine): Sequest HT	# Protein Groups
		FALSE	Master Protein	Q6PID6	Tetratricopeptide repeat protein 33 OS=Homo sapiens (Human) OX=9606 GN=TTC33 PE=1 SV=2	5	1	1	1	262	29.4	5.44	2.7	1	1
FALSE	Master Protein	P04920	Anion exchange protein 2 OS=Homo sapiens (Human) OX=9606 GN=SLC4A2 PE=1 SV=4	2	1	1	1	1241	136.9	6.29	2.7	1	1
	Checked	Protein Group ID	# Proteins	# Unique Peptides	# Peptides	# PSMs	Group Description
	FALSE	9652	1	1	1	1	[Master Protein] Anion exchange protein 2 OS=Homo sapiens (Human) OX=9606 GN=SLC4A2 PE=1 SV=4
		Checked	Master	Accession	Description	Coverage [%]	# Peptides	# PSMs	# Unique Peptides	# AAs	MW [kDa]	calc. pI	Score Sequest HT: Sequest HT	# Peptides (by Search Engine): Sequest HT	# Protein Groups
		FALSE	Master Protein	P04920	Anion exchange protein 2 OS=Homo sapiens (Human) OX=9606 GN=SLC4A2 PE=1 SV=4	2	1	1	1	1241	136.9	6.29	2.7	1	1
FALSE	Master Protein	Q96AP7	Endothelial cell-selective adhesion molecule OS=Homo sapiens (Human) OX=9606 GN=ESAM PE=1 SV=1	5	1	1	1	390	41.2	9.32	2.7	1	1
	Checked	Protein Group ID	# Proteins	# Unique Peptides	# Peptides	# PSMs	Group Description
	FALSE	7370	1	1	1	1	[Master Protein] Endothelial cell-selective adhesion molecule OS=Homo sapiens (Human) OX=9606 GN=ESAM PE=1 SV=1
		Checked	Master	Accession	Description	Coverage [%]	# Peptides	# PSMs	# Unique Peptides	# AAs	MW [kDa]	calc. pI	Score Sequest HT: Sequest HT	# Peptides (by Search Engine): Sequest HT	# Protein Groups
		FALSE	Master Protein	Q96AP7	Endothelial cell-selective adhesion molecule OS=Homo sapiens (Human) OX=9606 GN=ESAM PE=1 SV=1	5	1	1	1	390	41.2	9.32	2.7	1	1
FALSE	Master Protein	Q15399	Toll-like receptor 1 OS=Homo sapiens (Human) OX=9606 GN=TLR1 PE=1 SV=3	2	1	1	1	786	90.2	7.08	2.7	1	1
	Checked	Protein Group ID	# Proteins	# Unique Peptides	# Peptides	# PSMs	Group Description
	FALSE	9300	1	1	1	1	[Master Protein] Toll-like receptor 1 OS=Homo sapiens (Human) OX=9606 GN=TLR1 PE=1 SV=3
		Checked	Master	Accession	Description	Coverage [%]	# Peptides	# PSMs	# Unique Peptides	# AAs	MW [kDa]	calc. pI	Score Sequest HT: Sequest HT	# Peptides (by Search Engine): Sequest HT	# Protein Groups
		FALSE	Master Protein	Q15399	Toll-like receptor 1 OS=Homo sapiens (Human) OX=9606 GN=TLR1 PE=1 SV=3	2	1	1	1	786	90.2	7.08	2.7	1	1
FALSE	Master Protein	A8MWA4	Putative zinc finger protein 705E OS=Homo sapiens (Human) OX=9606 GN=ZNF705E PE=3 SV=2	7	1	1	1	300	34.7	8.72	2.7	1	1
	Checked	Protein Group ID	# Proteins	# Unique Peptides	# Peptides	# PSMs	Group Description
	FALSE	7411	1	1	1	1	[Master Protein] Putative zinc finger protein 705E OS=Homo sapiens (Human) OX=9606 GN=ZNF705E PE=3 SV=2
		Checked	Master	Accession	Description	Coverage [%]	# Peptides	# PSMs	# Unique Peptides	# AAs	MW [kDa]	calc. pI	Score Sequest HT: Sequest HT	# Peptides (by Search Engine): Sequest HT	# Protein Groups
		FALSE	Master Protein	A8MWA4	Putative zinc finger protein 705E OS=Homo sapiens (Human) OX=9606 GN=ZNF705E PE=3 SV=2	7	1	1	1	300	34.7	8.72	2.7	1	1
FALSE	Master Protein	O14753	Putative transcription factor Ovo-like 1 OS=Homo sapiens (Human) OX=9606 GN=OVOL1 PE=1 SV=3	7	1	1	1	267	30.2	8.7	2.7	1	1
	Checked	Protein Group ID	# Proteins	# Unique Peptides	# Peptides	# PSMs	Group Description
	FALSE	9081	1	1	1	1	[Master Protein] Putative transcription factor Ovo-like 1 OS=Homo sapiens (Human) OX=9606 GN=OVOL1 PE=1 SV=3
		Checked	Master	Accession	Description	Coverage [%]	# Peptides	# PSMs	# Unique Peptides	# AAs	MW [kDa]	calc. pI	Score Sequest HT: Sequest HT	# Peptides (by Search Engine): Sequest HT	# Protein Groups
		FALSE	Master Protein	O14753	Putative transcription factor Ovo-like 1 OS=Homo sapiens (Human) OX=9606 GN=OVOL1 PE=1 SV=3	7	1	1	1	267	30.2	8.7	2.7	1	1
FALSE	Master Protein	Q9Y303	N-acetylglucosamine-6-phosphate deacetylase OS=Homo sapiens (Human) OX=9606 GN=AMDHD2 PE=1 SV=2	5	1	1	1	409	43.7	6.7	2.7	1	1
	Checked	Protein Group ID	# Proteins	# Unique Peptides	# Peptides	# PSMs	Group Description
	FALSE	11043	1	1	1	1	[Master Protein] N-acetylglucosamine-6-phosphate deacetylase OS=Homo sapiens (Human) OX=9606 GN=AMDHD2 PE=1 SV=2
		Checked	Master	Accession	Description	Coverage [%]	# Peptides	# PSMs	# Unique Peptides	# AAs	MW [kDa]	calc. pI	Score Sequest HT: Sequest HT	# Peptides (by Search Engine): Sequest HT	# Protein Groups
		FALSE	Master Protein	Q9Y303	N-acetylglucosamine-6-phosphate deacetylase OS=Homo sapiens (Human) OX=9606 GN=AMDHD2 PE=1 SV=2	5	1	1	1	409	43.7	6.7	2.7	1	1
FALSE	Master Protein	Q6UXD7	Solute carrier family 49 member A3 OS=Homo sapiens (Human) OX=9606 GN=SLC49A3 PE=1 SV=1	4	1	1	1	560	58.4	6.87	2.7	1	1
	Checked	Protein Group ID	# Proteins	# Unique Peptides	# Peptides	# PSMs	Group Description
	FALSE	6091	1	1	1	1	[Master Protein] Solute carrier family 49 member A3 OS=Homo sapiens (Human) OX=9606 GN=SLC49A3 PE=1 SV=1
		Checked	Master	Accession	Description	Coverage [%]	# Peptides	# PSMs	# Unique Peptides	# AAs	MW [kDa]	calc. pI	Score Sequest HT: Sequest HT	# Peptides (by Search Engine): Sequest HT	# Protein Groups
		FALSE	Master Protein	Q6UXD7	Solute carrier family 49 member A3 OS=Homo sapiens (Human) OX=9606 GN=SLC49A3 PE=1 SV=1	4	1	1	1	560	58.4	6.87	2.7	1	1
FALSE	Master Protein	P21549	Serine--pyruvate aminotransferase OS=Homo sapiens (Human) OX=9606 GN=AGXT PE=1 SV=1	5	1	1	1	392	43	8.4	2.7	1	1
	Checked	Protein Group ID	# Proteins	# Unique Peptides	# Peptides	# PSMs	Group Description
	FALSE	31	1	1	1	1	[Master Protein] Serine--pyruvate aminotransferase OS=Homo sapiens (Human) OX=9606 GN=AGXT PE=1 SV=1
		Checked	Master	Accession	Description	Coverage [%]	# Peptides	# PSMs	# Unique Peptides	# AAs	MW [kDa]	calc. pI	Score Sequest HT: Sequest HT	# Peptides (by Search Engine): Sequest HT	# Protein Groups
		FALSE	Master Protein	P21549	Serine--pyruvate aminotransferase OS=Homo sapiens (Human) OX=9606 GN=AGXT PE=1 SV=1	5	1	1	1	392	43	8.4	2.7	1	1
FALSE	Master Protein	Q13443	Disintegrin and metalloproteinase domain-containing protein 9 OS=Homo sapiens (Human) OX=9606 GN=ADAM9 PE=1 SV=1	2	1	1	1	819	90.5	7.52	2.69	1	1
	Checked	Protein Group ID	# Proteins	# Unique Peptides	# Peptides	# PSMs	Group Description
	FALSE	3075	1	1	1	1	[Master Protein] Disintegrin and metalloproteinase domain-containing protein 9 OS=Homo sapiens (Human) OX=9606 GN=ADAM9 PE=1 SV=1
		Checked	Master	Accession	Description	Coverage [%]	# Peptides	# PSMs	# Unique Peptides	# AAs	MW [kDa]	calc. pI	Score Sequest HT: Sequest HT	# Peptides (by Search Engine): Sequest HT	# Protein Groups
		FALSE	Master Protein	Q13443	Disintegrin and metalloproteinase domain-containing protein 9 OS=Homo sapiens (Human) OX=9606 GN=ADAM9 PE=1 SV=1	2	1	1	1	819	90.5	7.52	2.69	1	1
FALSE	Master Protein	Q6ZNI0	Beta-1,3-galactosyl-O-glycosyl-glycoprotein beta-1,6-N-acetylglucosaminyltransferase 7 OS=Homo sapiens (Human) OX=9606 GN=GCNT7 PE=2 SV=2	2	1	1	1	430	49.3	8.68	2.69	1	1
	Checked	Protein Group ID	# Proteins	# Unique Peptides	# Peptides	# PSMs	Group Description
	FALSE	3695	1	1	1	1	[Master Protein] Beta-1,3-galactosyl-O-glycosyl-glycoprotein beta-1,6-N-acetylglucosaminyltransferase 7 OS=Homo sapiens (Human) OX=9606 GN=GCNT7 PE=2 SV=2
		Checked	Master	Accession	Description	Coverage [%]	# Peptides	# PSMs	# Unique Peptides	# AAs	MW [kDa]	calc. pI	Score Sequest HT: Sequest HT	# Peptides (by Search Engine): Sequest HT	# Protein Groups
		FALSE	Master Protein	Q6ZNI0	Beta-1,3-galactosyl-O-glycosyl-glycoprotein beta-1,6-N-acetylglucosaminyltransferase 7 OS=Homo sapiens (Human) OX=9606 GN=GCNT7 PE=2 SV=2	2	1	1	1	430	49.3	8.68	2.69	1	1
FALSE	Master Protein	Q9NP72	Ras-related protein Rab-18 OS=Homo sapiens (Human) OX=9606 GN=RAB18 PE=1 SV=1	8	1	1	1	206	23	5.24	2.69	1	1
	Checked	Protein Group ID	# Proteins	# Unique Peptides	# Peptides	# PSMs	Group Description
	FALSE	2643	1	1	1	1	[Master Protein] Ras-related protein Rab-18 OS=Homo sapiens (Human) OX=9606 GN=RAB18 PE=1 SV=1
		Checked	Master	Accession	Description	Coverage [%]	# Peptides	# PSMs	# Unique Peptides	# AAs	MW [kDa]	calc. pI	Score Sequest HT: Sequest HT	# Peptides (by Search Engine): Sequest HT	# Protein Groups
		FALSE	Master Protein	Q9NP72	Ras-related protein Rab-18 OS=Homo sapiens (Human) OX=9606 GN=RAB18 PE=1 SV=1	8	1	1	1	206	23	5.24	2.69	1	1
FALSE	Master Protein	Q9HBI5	Uncharacterized protein C3orf14 OS=Homo sapiens (Human) OX=9606 GN=C3orf14 PE=2 SV=1	15	1	1	1	128	15	5.88	2.69	1	1
	Checked	Protein Group ID	# Proteins	# Unique Peptides	# Peptides	# PSMs	Group Description
	FALSE	8855	1	1	1	1	[Master Protein] Uncharacterized protein C3orf14 OS=Homo sapiens (Human) OX=9606 GN=C3orf14 PE=2 SV=1
		Checked	Master	Accession	Description	Coverage [%]	# Peptides	# PSMs	# Unique Peptides	# AAs	MW [kDa]	calc. pI	Score Sequest HT: Sequest HT	# Peptides (by Search Engine): Sequest HT	# Protein Groups
		FALSE	Master Protein	Q9HBI5	Uncharacterized protein C3orf14 OS=Homo sapiens (Human) OX=9606 GN=C3orf14 PE=2 SV=1	15	1	1	1	128	15	5.88	2.69	1	1
FALSE	Master Protein	Q9UIU6	Homeobox protein SIX4 OS=Homo sapiens (Human) OX=9606 GN=SIX4 PE=1 SV=2	3	1	1	1	781	82.9	5.71	2.69	1	1
	Checked	Protein Group ID	# Proteins	# Unique Peptides	# Peptides	# PSMs	Group Description
	FALSE	10652	1	1	1	1	[Master Protein] Homeobox protein SIX4 OS=Homo sapiens (Human) OX=9606 GN=SIX4 PE=1 SV=2
		Checked	Master	Accession	Description	Coverage [%]	# Peptides	# PSMs	# Unique Peptides	# AAs	MW [kDa]	calc. pI	Score Sequest HT: Sequest HT	# Peptides (by Search Engine): Sequest HT	# Protein Groups
		FALSE	Master Protein	Q9UIU6	Homeobox protein SIX4 OS=Homo sapiens (Human) OX=9606 GN=SIX4 PE=1 SV=2	3	1	1	1	781	82.9	5.71	2.69	1	1
FALSE	Master Protein	Q7Z4T8	Inactive polypeptide N-acetylgalactosaminyltransferase-like protein 5 OS=Homo sapiens (Human) OX=9606 GN=GALNTL5 PE=2 SV=3	4	1	1	1	443	51.4	8.69	2.69	1	1
	Checked	Protein Group ID	# Proteins	# Unique Peptides	# Peptides	# PSMs	Group Description
	FALSE	2600	1	1	1	1	[Master Protein] Inactive polypeptide N-acetylgalactosaminyltransferase-like protein 5 OS=Homo sapiens (Human) OX=9606 GN=GALNTL5 PE=2 SV=3
		Checked	Master	Accession	Description	Coverage [%]	# Peptides	# PSMs	# Unique Peptides	# AAs	MW [kDa]	calc. pI	Score Sequest HT: Sequest HT	# Peptides (by Search Engine): Sequest HT	# Protein Groups
		FALSE	Master Protein	Q7Z4T8	Inactive polypeptide N-acetylgalactosaminyltransferase-like protein 5 OS=Homo sapiens (Human) OX=9606 GN=GALNTL5 PE=2 SV=3	4	1	1	1	443	51.4	8.69	2.69	1	1
FALSE	Master Protein	Q8TD90	Melanoma-associated antigen E2 OS=Homo sapiens (Human) OX=9606 GN=MAGEE2 PE=2 SV=1	3	1	1	1	523	60.3	5.1	2.69	1	1
	Checked	Protein Group ID	# Proteins	# Unique Peptides	# Peptides	# PSMs	Group Description
	FALSE	2193	1	1	1	1	[Master Protein] Melanoma-associated antigen E2 OS=Homo sapiens (Human) OX=9606 GN=MAGEE2 PE=2 SV=1
		Checked	Master	Accession	Description	Coverage [%]	# Peptides	# PSMs	# Unique Peptides	# AAs	MW [kDa]	calc. pI	Score Sequest HT: Sequest HT	# Peptides (by Search Engine): Sequest HT	# Protein Groups
		FALSE	Master Protein	Q8TD90	Melanoma-associated antigen E2 OS=Homo sapiens (Human) OX=9606 GN=MAGEE2 PE=2 SV=1	3	1	1	1	523	60.3	5.1	2.69	1	1
FALSE	Master Protein	Q96N03	V-set and transmembrane domain-containing protein 2-like protein OS=Homo sapiens (Human) OX=9606 GN=VSTM2L PE=1 SV=1	15	1	1	1	204	22.3	8.57	2.69	1	1
	Checked	Protein Group ID	# Proteins	# Unique Peptides	# Peptides	# PSMs	Group Description
	FALSE	165	1	1	1	1	[Master Protein] V-set and transmembrane domain-containing protein 2-like protein OS=Homo sapiens (Human) OX=9606 GN=VSTM2L PE=1 SV=1
		Checked	Master	Accession	Description	Coverage [%]	# Peptides	# PSMs	# Unique Peptides	# AAs	MW [kDa]	calc. pI	Score Sequest HT: Sequest HT	# Peptides (by Search Engine): Sequest HT	# Protein Groups
		FALSE	Master Protein	Q96N03	V-set and transmembrane domain-containing protein 2-like protein OS=Homo sapiens (Human) OX=9606 GN=VSTM2L PE=1 SV=1	15	1	1	1	204	22.3	8.57	2.69	1	1
FALSE	Master Protein	Q92685	Dol-P-Man:Man(5)GlcNAc(2)-PP-Dol alpha-1,3-mannosyltransferase OS=Homo sapiens (Human) OX=9606 GN=ALG3 PE=1 SV=1	2	1	1	1	438	50.1	9.44	2.69	1	1
	Checked	Protein Group ID	# Proteins	# Unique Peptides	# Peptides	# PSMs	Group Description
	FALSE	8968	1	1	1	1	[Master Protein] Dol-P-Man:Man(5)GlcNAc(2)-PP-Dol alpha-1,3-mannosyltransferase OS=Homo sapiens (Human) OX=9606 GN=ALG3 PE=1 SV=1
		Checked	Master	Accession	Description	Coverage [%]	# Peptides	# PSMs	# Unique Peptides	# AAs	MW [kDa]	calc. pI	Score Sequest HT: Sequest HT	# Peptides (by Search Engine): Sequest HT	# Protein Groups
		FALSE	Master Protein	Q92685	Dol-P-Man:Man(5)GlcNAc(2)-PP-Dol alpha-1,3-mannosyltransferase OS=Homo sapiens (Human) OX=9606 GN=ALG3 PE=1 SV=1	2	1	1	1	438	50.1	9.44	2.69	1	1
FALSE	Master Protein	O14543	Suppressor of cytokine signaling 3 OS=Homo sapiens (Human) OX=9606 GN=SOCS3 PE=1 SV=1	10	1	1	1	225	24.8	8.82	2.69	1	1
	Checked	Protein Group ID	# Proteins	# Unique Peptides	# Peptides	# PSMs	Group Description
	FALSE	11273	1	1	1	1	[Master Protein] Suppressor of cytokine signaling 3 OS=Homo sapiens (Human) OX=9606 GN=SOCS3 PE=1 SV=1
		Checked	Master	Accession	Description	Coverage [%]	# Peptides	# PSMs	# Unique Peptides	# AAs	MW [kDa]	calc. pI	Score Sequest HT: Sequest HT	# Peptides (by Search Engine): Sequest HT	# Protein Groups
		FALSE	Master Protein	O14543	Suppressor of cytokine signaling 3 OS=Homo sapiens (Human) OX=9606 GN=SOCS3 PE=1 SV=1	10	1	1	1	225	24.8	8.82	2.69	1	1
FALSE	Master Protein	Q8NHY0	Beta-1,4 N-acetylgalactosaminyltransferase 2 OS=Homo sapiens (Human) OX=9606 GN=B4GALNT2 PE=1 SV=2	3	1	1	1	566	63.2	8.56	2.69	1	1
	Checked	Protein Group ID	# Proteins	# Unique Peptides	# Peptides	# PSMs	Group Description
	FALSE	9387	1	1	1	1	[Master Protein] Beta-1,4 N-acetylgalactosaminyltransferase 2 OS=Homo sapiens (Human) OX=9606 GN=B4GALNT2 PE=1 SV=2
		Checked	Master	Accession	Description	Coverage [%]	# Peptides	# PSMs	# Unique Peptides	# AAs	MW [kDa]	calc. pI	Score Sequest HT: Sequest HT	# Peptides (by Search Engine): Sequest HT	# Protein Groups
		FALSE	Master Protein	Q8NHY0	Beta-1,4 N-acetylgalactosaminyltransferase 2 OS=Homo sapiens (Human) OX=9606 GN=B4GALNT2 PE=1 SV=2	3	1	1	1	566	63.2	8.56	2.69	1	1
FALSE	Master Protein	Q8IUQ0	Clavesin-1 OS=Homo sapiens (Human) OX=9606 GN=CLVS1 PE=1 SV=1	4	1	1	1	354	40.8	7.2	2.69	1	1
	Checked	Protein Group ID	# Proteins	# Unique Peptides	# Peptides	# PSMs	Group Description
	FALSE	2479	1	1	1	1	[Master Protein] Clavesin-1 OS=Homo sapiens (Human) OX=9606 GN=CLVS1 PE=1 SV=1
		Checked	Master	Accession	Description	Coverage [%]	# Peptides	# PSMs	# Unique Peptides	# AAs	MW [kDa]	calc. pI	Score Sequest HT: Sequest HT	# Peptides (by Search Engine): Sequest HT	# Protein Groups
		FALSE	Master Protein	Q8IUQ0	Clavesin-1 OS=Homo sapiens (Human) OX=9606 GN=CLVS1 PE=1 SV=1	4	1	1	1	354	40.8	7.2	2.69	1	1
FALSE	Master Protein	Q4W4Y0	Uncharacterized protein C14orf28 OS=Homo sapiens (Human) OX=9606 GN=C14orf28 PE=2 SV=1	6	1	1	1	310	36.3	6.65	2.69	1	1
	Checked	Protein Group ID	# Proteins	# Unique Peptides	# Peptides	# PSMs	Group Description
	FALSE	8516	1	1	1	1	[Master Protein] Uncharacterized protein C14orf28 OS=Homo sapiens (Human) OX=9606 GN=C14orf28 PE=2 SV=1
		Checked	Master	Accession	Description	Coverage [%]	# Peptides	# PSMs	# Unique Peptides	# AAs	MW [kDa]	calc. pI	Score Sequest HT: Sequest HT	# Peptides (by Search Engine): Sequest HT	# Protein Groups
		FALSE	Master Protein	Q4W4Y0	Uncharacterized protein C14orf28 OS=Homo sapiens (Human) OX=9606 GN=C14orf28 PE=2 SV=1	6	1	1	1	310	36.3	6.65	2.69	1	1
FALSE	Master Protein	Q6SPF0	Atherin OS=Homo sapiens (Human) OX=9606 GN=SAMD1 PE=1 SV=1	3	1	1	1	538	56	7.58	2.69	1	1
	Checked	Protein Group ID	# Proteins	# Unique Peptides	# Peptides	# PSMs	Group Description
	FALSE	5078	1	1	1	1	[Master Protein] Atherin OS=Homo sapiens (Human) OX=9606 GN=SAMD1 PE=1 SV=1
		Checked	Master	Accession	Description	Coverage [%]	# Peptides	# PSMs	# Unique Peptides	# AAs	MW [kDa]	calc. pI	Score Sequest HT: Sequest HT	# Peptides (by Search Engine): Sequest HT	# Protein Groups
		FALSE	Master Protein	Q6SPF0	Atherin OS=Homo sapiens (Human) OX=9606 GN=SAMD1 PE=1 SV=1	3	1	1	1	538	56	7.58	2.69	1	1
FALSE	Master Protein	Q12901	Zinc finger protein 155 OS=Homo sapiens (Human) OX=9606 GN=ZNF155 PE=1 SV=4	2	1	1	1	538	62	8.46	2.69	1	1
	Checked	Protein Group ID	# Proteins	# Unique Peptides	# Peptides	# PSMs	Group Description
	FALSE	2164	1	1	1	1	[Master Protein] Zinc finger protein 155 OS=Homo sapiens (Human) OX=9606 GN=ZNF155 PE=1 SV=4
		Checked	Master	Accession	Description	Coverage [%]	# Peptides	# PSMs	# Unique Peptides	# AAs	MW [kDa]	calc. pI	Score Sequest HT: Sequest HT	# Peptides (by Search Engine): Sequest HT	# Protein Groups
		FALSE	Master Protein	Q12901	Zinc finger protein 155 OS=Homo sapiens (Human) OX=9606 GN=ZNF155 PE=1 SV=4	2	1	1	1	538	62	8.46	2.69	1	1
FALSE	Master Protein	Q8N441	Fibroblast growth factor receptor-like 1 OS=Homo sapiens (Human) OX=9606 GN=FGFRL1 PE=1 SV=1	4	1	1	1	504	54.5	9.74	2.69	1	1
	Checked	Protein Group ID	# Proteins	# Unique Peptides	# Peptides	# PSMs	Group Description
	FALSE	3694	1	1	1	1	[Master Protein] Fibroblast growth factor receptor-like 1 OS=Homo sapiens (Human) OX=9606 GN=FGFRL1 PE=1 SV=1
		Checked	Master	Accession	Description	Coverage [%]	# Peptides	# PSMs	# Unique Peptides	# AAs	MW [kDa]	calc. pI	Score Sequest HT: Sequest HT	# Peptides (by Search Engine): Sequest HT	# Protein Groups
		FALSE	Master Protein	Q8N441	Fibroblast growth factor receptor-like 1 OS=Homo sapiens (Human) OX=9606 GN=FGFRL1 PE=1 SV=1	4	1	1	1	504	54.5	9.74	2.69	1	1
FALSE	Master Protein	P0C7M4	Rhox homeobox family member 2B OS=Homo sapiens (Human) OX=9606 GN=RHOXF2B PE=1 SV=1	6	1	1	1	288	31.6	4.59	2.69	1	1
	Checked	Protein Group ID	# Proteins	# Unique Peptides	# Peptides	# PSMs	Group Description
	FALSE	11502	2	1	1	1	[Master Protein] Rhox homeobox family member 2B OS=Homo sapiens (Human) OX=9606 GN=RHOXF2B PE=1 SV=1
		Checked	Master	Accession	Description	Coverage [%]	# Peptides	# PSMs	# Unique Peptides	# AAs	MW [kDa]	calc. pI	Score Sequest HT: Sequest HT	# Peptides (by Search Engine): Sequest HT	# Protein Groups
		FALSE	Master Protein	P0C7M4	Rhox homeobox family member 2B OS=Homo sapiens (Human) OX=9606 GN=RHOXF2B PE=1 SV=1	6	1	1	1	288	31.6	4.59	2.69	1	1
FALSE	Master Protein	Q9UIG8	Solute carrier organic anion transporter family member 3A1 OS=Homo sapiens (Human) OX=9606 GN=SLCO3A1 PE=1 SV=3	3	1	1	1	710	76.5	6.73	2.69	1	1
	Checked	Protein Group ID	# Proteins	# Unique Peptides	# Peptides	# PSMs	Group Description
	FALSE	10339	1	1	1	1	[Master Protein] Solute carrier organic anion transporter family member 3A1 OS=Homo sapiens (Human) OX=9606 GN=SLCO3A1 PE=1 SV=3
		Checked	Master	Accession	Description	Coverage [%]	# Peptides	# PSMs	# Unique Peptides	# AAs	MW [kDa]	calc. pI	Score Sequest HT: Sequest HT	# Peptides (by Search Engine): Sequest HT	# Protein Groups
		FALSE	Master Protein	Q9UIG8	Solute carrier organic anion transporter family member 3A1 OS=Homo sapiens (Human) OX=9606 GN=SLCO3A1 PE=1 SV=3	3	1	1	1	710	76.5	6.73	2.69	1	1
FALSE	Master Protein	Q6P0A1	Protein FAM180B OS=Homo sapiens (Human) OX=9606 GN=FAM180B PE=1 SV=3	13	1	1	1	183	20.3	4.84	2.69	1	1
	Checked	Protein Group ID	# Proteins	# Unique Peptides	# Peptides	# PSMs	Group Description
	FALSE	7104	1	1	1	1	[Master Protein] Protein FAM180B OS=Homo sapiens (Human) OX=9606 GN=FAM180B PE=1 SV=3
		Checked	Master	Accession	Description	Coverage [%]	# Peptides	# PSMs	# Unique Peptides	# AAs	MW [kDa]	calc. pI	Score Sequest HT: Sequest HT	# Peptides (by Search Engine): Sequest HT	# Protein Groups
		FALSE	Master Protein	Q6P0A1	Protein FAM180B OS=Homo sapiens (Human) OX=9606 GN=FAM180B PE=1 SV=3	13	1	1	1	183	20.3	4.84	2.69	1	1
FALSE	Master Protein	O60888	Protein CutA OS=Homo sapiens (Human) OX=9606 GN=CUTA PE=1 SV=2	8	1	1	1	179	19.1	5.5	2.69	1	1
	Checked	Protein Group ID	# Proteins	# Unique Peptides	# Peptides	# PSMs	Group Description
	FALSE	9662	1	1	1	1	[Master Protein] Protein CutA OS=Homo sapiens (Human) OX=9606 GN=CUTA PE=1 SV=2
		Checked	Master	Accession	Description	Coverage [%]	# Peptides	# PSMs	# Unique Peptides	# AAs	MW [kDa]	calc. pI	Score Sequest HT: Sequest HT	# Peptides (by Search Engine): Sequest HT	# Protein Groups
		FALSE	Master Protein	O60888	Protein CutA OS=Homo sapiens (Human) OX=9606 GN=CUTA PE=1 SV=2	8	1	1	1	179	19.1	5.5	2.69	1	1
FALSE	Master Protein	P29016	T-cell surface glycoprotein CD1b OS=Homo sapiens (Human) OX=9606 GN=CD1B PE=1 SV=1	8	1	1	1	333	36.9	6.29	2.69	1	1
	Checked	Protein Group ID	# Proteins	# Unique Peptides	# Peptides	# PSMs	Group Description
	FALSE	11617	1	1	1	1	[Master Protein] T-cell surface glycoprotein CD1b OS=Homo sapiens (Human) OX=9606 GN=CD1B PE=1 SV=1
		Checked	Master	Accession	Description	Coverage [%]	# Peptides	# PSMs	# Unique Peptides	# AAs	MW [kDa]	calc. pI	Score Sequest HT: Sequest HT	# Peptides (by Search Engine): Sequest HT	# Protein Groups
		FALSE	Master Protein	P29016	T-cell surface glycoprotein CD1b OS=Homo sapiens (Human) OX=9606 GN=CD1B PE=1 SV=1	8	1	1	1	333	36.9	6.29	2.69	1	1
FALSE	Master Protein	A0A2R8YCJ5	Small integral membrane protein 41 OS=Homo sapiens (Human) OX=9606 GN=SMIM41 PE=3 SV=1	17	1	2	1	93	9.3	4.42	2.68	1	1
	Checked	Protein Group ID	# Proteins	# Unique Peptides	# Peptides	# PSMs	Group Description
	FALSE	9900	1	1	1	2	[Master Protein] Small integral membrane protein 41 OS=Homo sapiens (Human) OX=9606 GN=SMIM41 PE=3 SV=1
		Checked	Master	Accession	Description	Coverage [%]	# Peptides	# PSMs	# Unique Peptides	# AAs	MW [kDa]	calc. pI	Score Sequest HT: Sequest HT	# Peptides (by Search Engine): Sequest HT	# Protein Groups
		FALSE	Master Protein	A0A2R8YCJ5	Small integral membrane protein 41 OS=Homo sapiens (Human) OX=9606 GN=SMIM41 PE=3 SV=1	17	1	2	1	93	9.3	4.42	2.68	1	1
FALSE	Master Protein	Q8TBB1	E3 ubiquitin-protein ligase LNX OS=Homo sapiens (Human) OX=9606 GN=LNX1 PE=1 SV=1	2	1	1	1	728	80.6	7.09	2.68	1	1
	Checked	Protein Group ID	# Proteins	# Unique Peptides	# Peptides	# PSMs	Group Description
	FALSE	7676	1	1	1	1	[Master Protein] E3 ubiquitin-protein ligase LNX OS=Homo sapiens (Human) OX=9606 GN=LNX1 PE=1 SV=1
		Checked	Master	Accession	Description	Coverage [%]	# Peptides	# PSMs	# Unique Peptides	# AAs	MW [kDa]	calc. pI	Score Sequest HT: Sequest HT	# Peptides (by Search Engine): Sequest HT	# Protein Groups
		FALSE	Master Protein	Q8TBB1	E3 ubiquitin-protein ligase LNX OS=Homo sapiens (Human) OX=9606 GN=LNX1 PE=1 SV=1	2	1	1	1	728	80.6	7.09	2.68	1	1
FALSE	Master Protein	P52824	Diacylglycerol kinase theta OS=Homo sapiens (Human) OX=9606 GN=DGKQ PE=1 SV=2	2	1	2	1	942	101.1	7.49	2.68	1	1
	Checked	Protein Group ID	# Proteins	# Unique Peptides	# Peptides	# PSMs	Group Description
	FALSE	4938	1	1	1	2	[Master Protein] Diacylglycerol kinase theta OS=Homo sapiens (Human) OX=9606 GN=DGKQ PE=1 SV=2
		Checked	Master	Accession	Description	Coverage [%]	# Peptides	# PSMs	# Unique Peptides	# AAs	MW [kDa]	calc. pI	Score Sequest HT: Sequest HT	# Peptides (by Search Engine): Sequest HT	# Protein Groups
		FALSE	Master Protein	P52824	Diacylglycerol kinase theta OS=Homo sapiens (Human) OX=9606 GN=DGKQ PE=1 SV=2	2	1	2	1	942	101.1	7.49	2.68	1	1
FALSE	Master Protein	Q9NVH0	Exonuclease 3'-5' domain-containing protein 2 OS=Homo sapiens (Human) OX=9606 GN=EXD2 PE=1 SV=2	4	1	1	1	621	70.3	8.32	2.68	1	1
	Checked	Protein Group ID	# Proteins	# Unique Peptides	# Peptides	# PSMs	Group Description
	FALSE	6046	1	1	1	1	[Master Protein] Exonuclease 3'-5' domain-containing protein 2 OS=Homo sapiens (Human) OX=9606 GN=EXD2 PE=1 SV=2
		Checked	Master	Accession	Description	Coverage [%]	# Peptides	# PSMs	# Unique Peptides	# AAs	MW [kDa]	calc. pI	Score Sequest HT: Sequest HT	# Peptides (by Search Engine): Sequest HT	# Protein Groups
		FALSE	Master Protein	Q9NVH0	Exonuclease 3'-5' domain-containing protein 2 OS=Homo sapiens (Human) OX=9606 GN=EXD2 PE=1 SV=2	4	1	1	1	621	70.3	8.32	2.68	1	1
FALSE	Master Protein	Q86YD7	Protein FAM90A1 OS=Homo sapiens (Human) OX=9606 GN=FAM90A1 PE=1 SV=3	3	1	1	1	464	49.8	9.64	2.68	1	1
	Checked	Protein Group ID	# Proteins	# Unique Peptides	# Peptides	# PSMs	Group Description
	FALSE	8485	1	1	1	1	[Master Protein] Protein FAM90A1 OS=Homo sapiens (Human) OX=9606 GN=FAM90A1 PE=1 SV=3
		Checked	Master	Accession	Description	Coverage [%]	# Peptides	# PSMs	# Unique Peptides	# AAs	MW [kDa]	calc. pI	Score Sequest HT: Sequest HT	# Peptides (by Search Engine): Sequest HT	# Protein Groups
		FALSE	Master Protein	Q86YD7	Protein FAM90A1 OS=Homo sapiens (Human) OX=9606 GN=FAM90A1 PE=1 SV=3	3	1	1	1	464	49.8	9.64	2.68	1	1
FALSE	Master Protein	Q9BXU7	Ubiquitin carboxyl-terminal hydrolase 26 OS=Homo sapiens (Human) OX=9606 GN=USP26 PE=1 SV=1	2	1	1	1	913	104	8.7	2.68	1	1
	Checked	Protein Group ID	# Proteins	# Unique Peptides	# Peptides	# PSMs	Group Description
	FALSE	4335	1	1	1	1	[Master Protein] Ubiquitin carboxyl-terminal hydrolase 26 OS=Homo sapiens (Human) OX=9606 GN=USP26 PE=1 SV=1
		Checked	Master	Accession	Description	Coverage [%]	# Peptides	# PSMs	# Unique Peptides	# AAs	MW [kDa]	calc. pI	Score Sequest HT: Sequest HT	# Peptides (by Search Engine): Sequest HT	# Protein Groups
		FALSE	Master Protein	Q9BXU7	Ubiquitin carboxyl-terminal hydrolase 26 OS=Homo sapiens (Human) OX=9606 GN=USP26 PE=1 SV=1	2	1	1	1	913	104	8.7	2.68	1	1
FALSE	Master Protein	Q86UD0	Suppressor APC domain-containing protein 2 OS=Homo sapiens (Human) OX=9606 GN=SAPCD2 PE=1 SV=2	5	1	1	1	394	42.6	8.82	2.68	1	1
	Checked	Protein Group ID	# Proteins	# Unique Peptides	# Peptides	# PSMs	Group Description
	FALSE	11350	1	1	1	1	[Master Protein] Suppressor APC domain-containing protein 2 OS=Homo sapiens (Human) OX=9606 GN=SAPCD2 PE=1 SV=2
		Checked	Master	Accession	Description	Coverage [%]	# Peptides	# PSMs	# Unique Peptides	# AAs	MW [kDa]	calc. pI	Score Sequest HT: Sequest HT	# Peptides (by Search Engine): Sequest HT	# Protein Groups
		FALSE	Master Protein	Q86UD0	Suppressor APC domain-containing protein 2 OS=Homo sapiens (Human) OX=9606 GN=SAPCD2 PE=1 SV=2	5	1	1	1	394	42.6	8.82	2.68	1	1
FALSE	Master Protein	Q8TEB1	DDB1- and CUL4-associated factor 11 OS=Homo sapiens (Human) OX=9606 GN=DCAF11 PE=1 SV=1	3	1	1	1	546	61.6	6.4	2.68	1	1
	Checked	Protein Group ID	# Proteins	# Unique Peptides	# Peptides	# PSMs	Group Description
	FALSE	11212	1	1	1	1	[Master Protein] DDB1- and CUL4-associated factor 11 OS=Homo sapiens (Human) OX=9606 GN=DCAF11 PE=1 SV=1
		Checked	Master	Accession	Description	Coverage [%]	# Peptides	# PSMs	# Unique Peptides	# AAs	MW [kDa]	calc. pI	Score Sequest HT: Sequest HT	# Peptides (by Search Engine): Sequest HT	# Protein Groups
		FALSE	Master Protein	Q8TEB1	DDB1- and CUL4-associated factor 11 OS=Homo sapiens (Human) OX=9606 GN=DCAF11 PE=1 SV=1	3	1	1	1	546	61.6	6.4	2.68	1	1
FALSE	Master Protein	Q8N9E0	Protein FAM133A OS=Homo sapiens (Human) OX=9606 GN=FAM133A PE=1 SV=1	4	1	1	1	248	28.9	10.1	2.68	1	1
	Checked	Protein Group ID	# Proteins	# Unique Peptides	# Peptides	# PSMs	Group Description
	FALSE	8184	1	1	1	1	[Master Protein] Protein FAM133A OS=Homo sapiens (Human) OX=9606 GN=FAM133A PE=1 SV=1
		Checked	Master	Accession	Description	Coverage [%]	# Peptides	# PSMs	# Unique Peptides	# AAs	MW [kDa]	calc. pI	Score Sequest HT: Sequest HT	# Peptides (by Search Engine): Sequest HT	# Protein Groups
		FALSE	Master Protein	Q8N9E0	Protein FAM133A OS=Homo sapiens (Human) OX=9606 GN=FAM133A PE=1 SV=1	4	1	1	1	248	28.9	10.1	2.68	1	1
FALSE	Master Protein	O95759	TBC1 domain family member 8 OS=Homo sapiens (Human) OX=9606 GN=TBC1D8 PE=1 SV=3	3	1	1	1	1140	130.8	5.52	2.68	1	1
	Checked	Protein Group ID	# Proteins	# Unique Peptides	# Peptides	# PSMs	Group Description
	FALSE	423	1	1	1	1	[Master Protein] TBC1 domain family member 8 OS=Homo sapiens (Human) OX=9606 GN=TBC1D8 PE=1 SV=3
		Checked	Master	Accession	Description	Coverage [%]	# Peptides	# PSMs	# Unique Peptides	# AAs	MW [kDa]	calc. pI	Score Sequest HT: Sequest HT	# Peptides (by Search Engine): Sequest HT	# Protein Groups
		FALSE	Master Protein	O95759	TBC1 domain family member 8 OS=Homo sapiens (Human) OX=9606 GN=TBC1D8 PE=1 SV=3	3	1	1	1	1140	130.8	5.52	2.68	1	1
FALSE	Master Protein	O43602	Neuronal migration protein doublecortin OS=Homo sapiens (Human) OX=9606 GN=DCX PE=1 SV=4	7	1	1	1	365	40.5	9.28	2.68	1	1
	Checked	Protein Group ID	# Proteins	# Unique Peptides	# Peptides	# PSMs	Group Description
	FALSE	11607	1	1	1	1	[Master Protein] Neuronal migration protein doublecortin OS=Homo sapiens (Human) OX=9606 GN=DCX PE=1 SV=4
		Checked	Master	Accession	Description	Coverage [%]	# Peptides	# PSMs	# Unique Peptides	# AAs	MW [kDa]	calc. pI	Score Sequest HT: Sequest HT	# Peptides (by Search Engine): Sequest HT	# Protein Groups
		FALSE	Master Protein	O43602	Neuronal migration protein doublecortin OS=Homo sapiens (Human) OX=9606 GN=DCX PE=1 SV=4	7	1	1	1	365	40.5	9.28	2.68	1	1
FALSE	Master Protein	Q9Y692	Glucocorticoid modulatory element-binding protein 1 OS=Homo sapiens (Human) OX=9606 GN=GMEB1 PE=1 SV=2	4	1	1	1	573	62.6	4.83	2.68	1	1
	Checked	Protein Group ID	# Proteins	# Unique Peptides	# Peptides	# PSMs	Group Description
	FALSE	2780	1	1	1	1	[Master Protein] Glucocorticoid modulatory element-binding protein 1 OS=Homo sapiens (Human) OX=9606 GN=GMEB1 PE=1 SV=2
		Checked	Master	Accession	Description	Coverage [%]	# Peptides	# PSMs	# Unique Peptides	# AAs	MW [kDa]	calc. pI	Score Sequest HT: Sequest HT	# Peptides (by Search Engine): Sequest HT	# Protein Groups
		FALSE	Master Protein	Q9Y692	Glucocorticoid modulatory element-binding protein 1 OS=Homo sapiens (Human) OX=9606 GN=GMEB1 PE=1 SV=2	4	1	1	1	573	62.6	4.83	2.68	1	1
FALSE	Master Protein	Q6ZS49	Putative uncharacterized protein FLJ45831 OS=Homo sapiens (Human) OX=9606 GN=- PE=5 SV=1	17	1	1	1	121	13.1	9.73	2.68	1	1
	Checked	Protein Group ID	# Proteins	# Unique Peptides	# Peptides	# PSMs	Group Description
	FALSE	4445	1	1	1	1	[Master Protein] Putative uncharacterized protein FLJ45831 OS=Homo sapiens (Human) OX=9606 GN=- PE=5 SV=1
		Checked	Master	Accession	Description	Coverage [%]	# Peptides	# PSMs	# Unique Peptides	# AAs	MW [kDa]	calc. pI	Score Sequest HT: Sequest HT	# Peptides (by Search Engine): Sequest HT	# Protein Groups
		FALSE	Master Protein	Q6ZS49	Putative uncharacterized protein FLJ45831 OS=Homo sapiens (Human) OX=9606 GN=- PE=5 SV=1	17	1	1	1	121	13.1	9.73	2.68	1	1
FALSE	Master Protein	Q8N6T0	Type 2 DNA topoisomerase 6 subunit B-like OS=Homo sapiens (Human) OX=9606 GN=TOP6BL PE=1 SV=3	5	1	1	1	577	64	6.67	2.68	1	1
	Checked	Protein Group ID	# Proteins	# Unique Peptides	# Peptides	# PSMs	Group Description
	FALSE	6279	1	1	1	1	[Master Protein] Type 2 DNA topoisomerase 6 subunit B-like OS=Homo sapiens (Human) OX=9606 GN=TOP6BL PE=1 SV=3
		Checked	Master	Accession	Description	Coverage [%]	# Peptides	# PSMs	# Unique Peptides	# AAs	MW [kDa]	calc. pI	Score Sequest HT: Sequest HT	# Peptides (by Search Engine): Sequest HT	# Protein Groups
		FALSE	Master Protein	Q8N6T0	Type 2 DNA topoisomerase 6 subunit B-like OS=Homo sapiens (Human) OX=9606 GN=TOP6BL PE=1 SV=3	5	1	1	1	577	64	6.67	2.68	1	1
FALSE	Master Protein	Q13515	Phakinin OS=Homo sapiens (Human) OX=9606 GN=BFSP2 PE=1 SV=1	5	1	1	1	415	45.9	5.55	2.68	1	1
	Checked	Protein Group ID	# Proteins	# Unique Peptides	# Peptides	# PSMs	Group Description
	FALSE	3566	1	1	1	1	[Master Protein] Phakinin OS=Homo sapiens (Human) OX=9606 GN=BFSP2 PE=1 SV=1
		Checked	Master	Accession	Description	Coverage [%]	# Peptides	# PSMs	# Unique Peptides	# AAs	MW [kDa]	calc. pI	Score Sequest HT: Sequest HT	# Peptides (by Search Engine): Sequest HT	# Protein Groups
		FALSE	Master Protein	Q13515	Phakinin OS=Homo sapiens (Human) OX=9606 GN=BFSP2 PE=1 SV=1	5	1	1	1	415	45.9	5.55	2.68	1	1
FALSE	Master Protein	P11245	Arylamine N-acetyltransferase 2 OS=Homo sapiens (Human) OX=9606 GN=NAT2 PE=1 SV=1	8	1	1	1	290	33.5	5.86	2.68	1	1
	Checked	Protein Group ID	# Proteins	# Unique Peptides	# Peptides	# PSMs	Group Description
	FALSE	8408	1	1	1	1	[Master Protein] Arylamine N-acetyltransferase 2 OS=Homo sapiens (Human) OX=9606 GN=NAT2 PE=1 SV=1
		Checked	Master	Accession	Description	Coverage [%]	# Peptides	# PSMs	# Unique Peptides	# AAs	MW [kDa]	calc. pI	Score Sequest HT: Sequest HT	# Peptides (by Search Engine): Sequest HT	# Protein Groups
		FALSE	Master Protein	P11245	Arylamine N-acetyltransferase 2 OS=Homo sapiens (Human) OX=9606 GN=NAT2 PE=1 SV=1	8	1	1	1	290	33.5	5.86	2.68	1	1
FALSE	Master Protein	Q96SZ4	Zinc finger and SCAN domain-containing protein 10 OS=Homo sapiens (Human) OX=9606 GN=ZSCAN10 PE=1 SV=1	3	1	1	1	725	80.3	8.81	2.68	1	1
	Checked	Protein Group ID	# Proteins	# Unique Peptides	# Peptides	# PSMs	Group Description
	FALSE	7568	1	1	1	1	[Master Protein] Zinc finger and SCAN domain-containing protein 10 OS=Homo sapiens (Human) OX=9606 GN=ZSCAN10 PE=1 SV=1
		Checked	Master	Accession	Description	Coverage [%]	# Peptides	# PSMs	# Unique Peptides	# AAs	MW [kDa]	calc. pI	Score Sequest HT: Sequest HT	# Peptides (by Search Engine): Sequest HT	# Protein Groups
		FALSE	Master Protein	Q96SZ4	Zinc finger and SCAN domain-containing protein 10 OS=Homo sapiens (Human) OX=9606 GN=ZSCAN10 PE=1 SV=1	3	1	1	1	725	80.3	8.81	2.68	1	1
FALSE	Master Protein	P23415	Glycine receptor subunit alpha-1 OS=Homo sapiens (Human) OX=9606 GN=GLRA1 PE=1 SV=2	4	1	1	1	457	52.6	8.79	2.68	1	1
	Checked	Protein Group ID	# Proteins	# Unique Peptides	# Peptides	# PSMs	Group Description
	FALSE	5509	1	1	1	1	[Master Protein] Glycine receptor subunit alpha-1 OS=Homo sapiens (Human) OX=9606 GN=GLRA1 PE=1 SV=2
		Checked	Master	Accession	Description	Coverage [%]	# Peptides	# PSMs	# Unique Peptides	# AAs	MW [kDa]	calc. pI	Score Sequest HT: Sequest HT	# Peptides (by Search Engine): Sequest HT	# Protein Groups
		FALSE	Master Protein	P23415	Glycine receptor subunit alpha-1 OS=Homo sapiens (Human) OX=9606 GN=GLRA1 PE=1 SV=2	4	1	1	1	457	52.6	8.79	2.68	1	1
FALSE	Master Protein	A0A1B0GTW7	Leishmanolysin-like peptidase 2 OS=Homo sapiens (Human) OX=9606 GN=LMLN2 PE=3 SV=1	3	1	3	1	788	85.3	7.8	2.68	1	1
	Checked	Protein Group ID	# Proteins	# Unique Peptides	# Peptides	# PSMs	Group Description
	FALSE	3907	1	1	1	3	[Master Protein] Leishmanolysin-like peptidase 2 OS=Homo sapiens (Human) OX=9606 GN=LMLN2 PE=3 SV=1
		Checked	Master	Accession	Description	Coverage [%]	# Peptides	# PSMs	# Unique Peptides	# AAs	MW [kDa]	calc. pI	Score Sequest HT: Sequest HT	# Peptides (by Search Engine): Sequest HT	# Protein Groups
		FALSE	Master Protein	A0A1B0GTW7	Leishmanolysin-like peptidase 2 OS=Homo sapiens (Human) OX=9606 GN=LMLN2 PE=3 SV=1	3	1	3	1	788	85.3	7.8	2.68	1	1
FALSE	Master Protein	Q5VIY5	Zinc finger protein 468 OS=Homo sapiens (Human) OX=9606 GN=ZNF468 PE=2 SV=1	4	1	1	1	522	60.5	8.82	2.68	1	1
	Checked	Protein Group ID	# Proteins	# Unique Peptides	# Peptides	# PSMs	Group Description
	FALSE	1268	1	1	1	1	[Master Protein] Zinc finger protein 468 OS=Homo sapiens (Human) OX=9606 GN=ZNF468 PE=2 SV=1
		Checked	Master	Accession	Description	Coverage [%]	# Peptides	# PSMs	# Unique Peptides	# AAs	MW [kDa]	calc. pI	Score Sequest HT: Sequest HT	# Peptides (by Search Engine): Sequest HT	# Protein Groups
		FALSE	Master Protein	Q5VIY5	Zinc finger protein 468 OS=Homo sapiens (Human) OX=9606 GN=ZNF468 PE=2 SV=1	4	1	1	1	522	60.5	8.82	2.68	1	1
FALSE	Master Protein	Q5T292	Transmembrane protein 273 OS=Homo sapiens (Human) OX=9606 GN=TMEM273 PE=3 SV=1	16	1	1	1	105	11.3	9.55	2.68	1	1
	Checked	Protein Group ID	# Proteins	# Unique Peptides	# Peptides	# PSMs	Group Description
	FALSE	4180	1	1	1	1	[Master Protein] Transmembrane protein 273 OS=Homo sapiens (Human) OX=9606 GN=TMEM273 PE=3 SV=1
		Checked	Master	Accession	Description	Coverage [%]	# Peptides	# PSMs	# Unique Peptides	# AAs	MW [kDa]	calc. pI	Score Sequest HT: Sequest HT	# Peptides (by Search Engine): Sequest HT	# Protein Groups
		FALSE	Master Protein	Q5T292	Transmembrane protein 273 OS=Homo sapiens (Human) OX=9606 GN=TMEM273 PE=3 SV=1	16	1	1	1	105	11.3	9.55	2.68	1	1
FALSE	Master Protein	Q8IZ13	Protein ZBED8 OS=Homo sapiens (Human) OX=9606 GN=ZBED8 PE=1 SV=1	4	1	1	1	594	68.3	6.42	2.68	1	1
	Checked	Protein Group ID	# Proteins	# Unique Peptides	# Peptides	# PSMs	Group Description
	FALSE	6554	1	1	1	1	[Master Protein] Protein ZBED8 OS=Homo sapiens (Human) OX=9606 GN=ZBED8 PE=1 SV=1
		Checked	Master	Accession	Description	Coverage [%]	# Peptides	# PSMs	# Unique Peptides	# AAs	MW [kDa]	calc. pI	Score Sequest HT: Sequest HT	# Peptides (by Search Engine): Sequest HT	# Protein Groups
		FALSE	Master Protein	Q8IZ13	Protein ZBED8 OS=Homo sapiens (Human) OX=9606 GN=ZBED8 PE=1 SV=1	4	1	1	1	594	68.3	6.42	2.68	1	1
FALSE	Master Protein	P61927	60S ribosomal protein L37 OS=Homo sapiens (Human) OX=9606 GN=RPL37 PE=1 SV=2	18	1	1	1	97	11.1	11.74	2.67	1	1
	Checked	Protein Group ID	# Proteins	# Unique Peptides	# Peptides	# PSMs	Group Description
	FALSE	5333	1	1	1	1	[Master Protein] 60S ribosomal protein L37 OS=Homo sapiens (Human) OX=9606 GN=RPL37 PE=1 SV=2
		Checked	Master	Accession	Description	Coverage [%]	# Peptides	# PSMs	# Unique Peptides	# AAs	MW [kDa]	calc. pI	Score Sequest HT: Sequest HT	# Peptides (by Search Engine): Sequest HT	# Protein Groups
		FALSE	Master Protein	P61927	60S ribosomal protein L37 OS=Homo sapiens (Human) OX=9606 GN=RPL37 PE=1 SV=2	18	1	1	1	97	11.1	11.74	2.67	1	1
FALSE	Master Protein	Q99435	Protein kinase C-binding protein NELL2 OS=Homo sapiens (Human) OX=9606 GN=NELL2 PE=1 SV=1	2	1	1	1	816	91.3	5.73	2.67	1	1
	Checked	Protein Group ID	# Proteins	# Unique Peptides	# Peptides	# PSMs	Group Description
	FALSE	2089	1	1	1	1	[Master Protein] Protein kinase C-binding protein NELL2 OS=Homo sapiens (Human) OX=9606 GN=NELL2 PE=1 SV=1
		Checked	Master	Accession	Description	Coverage [%]	# Peptides	# PSMs	# Unique Peptides	# AAs	MW [kDa]	calc. pI	Score Sequest HT: Sequest HT	# Peptides (by Search Engine): Sequest HT	# Protein Groups
		FALSE	Master Protein	Q99435	Protein kinase C-binding protein NELL2 OS=Homo sapiens (Human) OX=9606 GN=NELL2 PE=1 SV=1	2	1	1	1	816	91.3	5.73	2.67	1	1
FALSE	Master Protein	Q07617	Sperm-associated antigen 1 OS=Homo sapiens (Human) OX=9606 GN=SPAG1 PE=1 SV=3	2	1	1	1	926	103.6	6.86	2.67	1	1
	Checked	Protein Group ID	# Proteins	# Unique Peptides	# Peptides	# PSMs	Group Description
	FALSE	7440	1	1	1	1	[Master Protein] Sperm-associated antigen 1 OS=Homo sapiens (Human) OX=9606 GN=SPAG1 PE=1 SV=3
		Checked	Master	Accession	Description	Coverage [%]	# Peptides	# PSMs	# Unique Peptides	# AAs	MW [kDa]	calc. pI	Score Sequest HT: Sequest HT	# Peptides (by Search Engine): Sequest HT	# Protein Groups
		FALSE	Master Protein	Q07617	Sperm-associated antigen 1 OS=Homo sapiens (Human) OX=9606 GN=SPAG1 PE=1 SV=3	2	1	1	1	926	103.6	6.86	2.67	1	1
FALSE	Master Protein	Q9H270	Vacuolar protein sorting-associated protein 11 homolog OS=Homo sapiens (Human) OX=9606 GN=VPS11 PE=1 SV=1	2	1	1	1	941	107.8	7.05	2.67	1	1
	Checked	Protein Group ID	# Proteins	# Unique Peptides	# Peptides	# PSMs	Group Description
	FALSE	2639	1	1	1	1	[Master Protein] Vacuolar protein sorting-associated protein 11 homolog OS=Homo sapiens (Human) OX=9606 GN=VPS11 PE=1 SV=1
		Checked	Master	Accession	Description	Coverage [%]	# Peptides	# PSMs	# Unique Peptides	# AAs	MW [kDa]	calc. pI	Score Sequest HT: Sequest HT	# Peptides (by Search Engine): Sequest HT	# Protein Groups
		FALSE	Master Protein	Q9H270	Vacuolar protein sorting-associated protein 11 homolog OS=Homo sapiens (Human) OX=9606 GN=VPS11 PE=1 SV=1	2	1	1	1	941	107.8	7.05	2.67	1	1
FALSE	Master Protein	Q7Z5Q1	Cytoplasmic polyadenylation element-binding protein 2 OS=Homo sapiens (Human) OX=9606 GN=CPEB2 PE=2 SV=3	3	1	1	1	589	64.9	7.21	2.67	1	1
	Checked	Protein Group ID	# Proteins	# Unique Peptides	# Peptides	# PSMs	Group Description
	FALSE	5967	1	1	1	1	[Master Protein] Cytoplasmic polyadenylation element-binding protein 2 OS=Homo sapiens (Human) OX=9606 GN=CPEB2 PE=2 SV=3
		Checked	Master	Accession	Description	Coverage [%]	# Peptides	# PSMs	# Unique Peptides	# AAs	MW [kDa]	calc. pI	Score Sequest HT: Sequest HT	# Peptides (by Search Engine): Sequest HT	# Protein Groups
		FALSE	Master Protein	Q7Z5Q1	Cytoplasmic polyadenylation element-binding protein 2 OS=Homo sapiens (Human) OX=9606 GN=CPEB2 PE=2 SV=3	3	1	1	1	589	64.9	7.21	2.67	1	1
FALSE	Master Protein	Q9H4M7	Pleckstrin homology domain-containing family A member 4 OS=Homo sapiens (Human) OX=9606 GN=PLEKHA4 PE=1 SV=2	2	1	1	1	779	85.3	10.56	2.67	1	1
	Checked	Protein Group ID	# Proteins	# Unique Peptides	# Peptides	# PSMs	Group Description
	FALSE	5827	1	1	1	1	[Master Protein] Pleckstrin homology domain-containing family A member 4 OS=Homo sapiens (Human) OX=9606 GN=PLEKHA4 PE=1 SV=2
		Checked	Master	Accession	Description	Coverage [%]	# Peptides	# PSMs	# Unique Peptides	# AAs	MW [kDa]	calc. pI	Score Sequest HT: Sequest HT	# Peptides (by Search Engine): Sequest HT	# Protein Groups
		FALSE	Master Protein	Q9H4M7	Pleckstrin homology domain-containing family A member 4 OS=Homo sapiens (Human) OX=9606 GN=PLEKHA4 PE=1 SV=2	2	1	1	1	779	85.3	10.56	2.67	1	1
FALSE	Master Protein	A6NEH6	Transmembrane protein 247 OS=Homo sapiens (Human) OX=9606 GN=TMEM247 PE=4 SV=2	11	1	1	1	219	25.2	5.67	2.67	1	1
	Checked	Protein Group ID	# Proteins	# Unique Peptides	# Peptides	# PSMs	Group Description
	FALSE	5260	1	1	1	1	[Master Protein] Transmembrane protein 247 OS=Homo sapiens (Human) OX=9606 GN=TMEM247 PE=4 SV=2
		Checked	Master	Accession	Description	Coverage [%]	# Peptides	# PSMs	# Unique Peptides	# AAs	MW [kDa]	calc. pI	Score Sequest HT: Sequest HT	# Peptides (by Search Engine): Sequest HT	# Protein Groups
		FALSE	Master Protein	A6NEH6	Transmembrane protein 247 OS=Homo sapiens (Human) OX=9606 GN=TMEM247 PE=4 SV=2	11	1	1	1	219	25.2	5.67	2.67	1	1
FALSE	Master Protein	Q5UAW9	G-protein coupled receptor 157 OS=Homo sapiens (Human) OX=9606 GN=GPR157 PE=2 SV=2	7	1	2	1	335	36.6	9.01	2.67	1	1
	Checked	Protein Group ID	# Proteins	# Unique Peptides	# Peptides	# PSMs	Group Description
	FALSE	8718	1	1	1	2	[Master Protein] G-protein coupled receptor 157 OS=Homo sapiens (Human) OX=9606 GN=GPR157 PE=2 SV=2
		Checked	Master	Accession	Description	Coverage [%]	# Peptides	# PSMs	# Unique Peptides	# AAs	MW [kDa]	calc. pI	Score Sequest HT: Sequest HT	# Peptides (by Search Engine): Sequest HT	# Protein Groups
		FALSE	Master Protein	Q5UAW9	G-protein coupled receptor 157 OS=Homo sapiens (Human) OX=9606 GN=GPR157 PE=2 SV=2	7	1	2	1	335	36.6	9.01	2.67	1	1
FALSE	Master Protein	Q13613	Myotubularin-related protein 1 OS=Homo sapiens (Human) OX=9606 GN=MTMR1 PE=1 SV=4	2	1	1	1	665	74.6	7.14	2.67	1	1
	Checked	Protein Group ID	# Proteins	# Unique Peptides	# Peptides	# PSMs	Group Description
	FALSE	10448	1	1	1	1	[Master Protein] Myotubularin-related protein 1 OS=Homo sapiens (Human) OX=9606 GN=MTMR1 PE=1 SV=4
		Checked	Master	Accession	Description	Coverage [%]	# Peptides	# PSMs	# Unique Peptides	# AAs	MW [kDa]	calc. pI	Score Sequest HT: Sequest HT	# Peptides (by Search Engine): Sequest HT	# Protein Groups
		FALSE	Master Protein	Q13613	Myotubularin-related protein 1 OS=Homo sapiens (Human) OX=9606 GN=MTMR1 PE=1 SV=4	2	1	1	1	665	74.6	7.14	2.67	1	1
FALSE	Master Protein	Q9UJ14	Glutathione hydrolase 7 OS=Homo sapiens (Human) OX=9606 GN=GGT7 PE=1 SV=2	3	1	1	1	662	70.4	5.1	2.67	1	1
	Checked	Protein Group ID	# Proteins	# Unique Peptides	# Peptides	# PSMs	Group Description
	FALSE	10121	1	1	1	1	[Master Protein] Glutathione hydrolase 7 OS=Homo sapiens (Human) OX=9606 GN=GGT7 PE=1 SV=2
		Checked	Master	Accession	Description	Coverage [%]	# Peptides	# PSMs	# Unique Peptides	# AAs	MW [kDa]	calc. pI	Score Sequest HT: Sequest HT	# Peptides (by Search Engine): Sequest HT	# Protein Groups
		FALSE	Master Protein	Q9UJ14	Glutathione hydrolase 7 OS=Homo sapiens (Human) OX=9606 GN=GGT7 PE=1 SV=2	3	1	1	1	662	70.4	5.1	2.67	1	1
FALSE	Master Protein	Q7Z7G1	Cytokine-dependent hematopoietic cell linker OS=Homo sapiens (Human) OX=9606 GN=CLNK PE=1 SV=2	4	1	1	1	428	49.5	9.01	2.67	1	1
	Checked	Protein Group ID	# Proteins	# Unique Peptides	# Peptides	# PSMs	Group Description
	FALSE	5716	1	1	1	1	[Master Protein] Cytokine-dependent hematopoietic cell linker OS=Homo sapiens (Human) OX=9606 GN=CLNK PE=1 SV=2
		Checked	Master	Accession	Description	Coverage [%]	# Peptides	# PSMs	# Unique Peptides	# AAs	MW [kDa]	calc. pI	Score Sequest HT: Sequest HT	# Peptides (by Search Engine): Sequest HT	# Protein Groups
		FALSE	Master Protein	Q7Z7G1	Cytokine-dependent hematopoietic cell linker OS=Homo sapiens (Human) OX=9606 GN=CLNK PE=1 SV=2	4	1	1	1	428	49.5	9.01	2.67	1	1
FALSE	Master Protein	P15941	Mucin-1 OS=Homo sapiens (Human) OX=9606 GN=MUC1 PE=1 SV=3	2	1	4	1	1255	122	7.47	2.67	1	1
	Checked	Protein Group ID	# Proteins	# Unique Peptides	# Peptides	# PSMs	Group Description
	FALSE	1904	1	1	1	4	[Master Protein] Mucin-1 OS=Homo sapiens (Human) OX=9606 GN=MUC1 PE=1 SV=3
		Checked	Master	Accession	Description	Coverage [%]	# Peptides	# PSMs	# Unique Peptides	# AAs	MW [kDa]	calc. pI	Score Sequest HT: Sequest HT	# Peptides (by Search Engine): Sequest HT	# Protein Groups
		FALSE	Master Protein	P15941	Mucin-1 OS=Homo sapiens (Human) OX=9606 GN=MUC1 PE=1 SV=3	2	1	4	1	1255	122	7.47	2.67	1	1
FALSE	Master Protein	Q8NC24	RELT-like protein 2 OS=Homo sapiens (Human) OX=9606 GN=RELL2 PE=1 SV=1	10	1	1	1	303	32.4	6.9	2.67	1	1
	Checked	Protein Group ID	# Proteins	# Unique Peptides	# Peptides	# PSMs	Group Description
	FALSE	2568	1	1	1	1	[Master Protein] RELT-like protein 2 OS=Homo sapiens (Human) OX=9606 GN=RELL2 PE=1 SV=1
		Checked	Master	Accession	Description	Coverage [%]	# Peptides	# PSMs	# Unique Peptides	# AAs	MW [kDa]	calc. pI	Score Sequest HT: Sequest HT	# Peptides (by Search Engine): Sequest HT	# Protein Groups
		FALSE	Master Protein	Q8NC24	RELT-like protein 2 OS=Homo sapiens (Human) OX=9606 GN=RELL2 PE=1 SV=1	10	1	1	1	303	32.4	6.9	2.67	1	1
FALSE	Master Protein	Q96CP6	Protein Aster-A OS=Homo sapiens (Human) OX=9606 GN=GRAMD1A PE=1 SV=2	2	1	1	1	724	80.6	6.74	2.67	1	1
	Checked	Protein Group ID	# Proteins	# Unique Peptides	# Peptides	# PSMs	Group Description
	FALSE	4213	1	1	1	1	[Master Protein] Protein Aster-A OS=Homo sapiens (Human) OX=9606 GN=GRAMD1A PE=1 SV=2
		Checked	Master	Accession	Description	Coverage [%]	# Peptides	# PSMs	# Unique Peptides	# AAs	MW [kDa]	calc. pI	Score Sequest HT: Sequest HT	# Peptides (by Search Engine): Sequest HT	# Protein Groups
		FALSE	Master Protein	Q96CP6	Protein Aster-A OS=Homo sapiens (Human) OX=9606 GN=GRAMD1A PE=1 SV=2	2	1	1	1	724	80.6	6.74	2.67	1	1
FALSE	Master Protein	Q6UXB0	Protein FAM131A OS=Homo sapiens (Human) OX=9606 GN=FAM131A PE=2 SV=2	5	1	1	1	366	39.5	4.72	2.67	1	1
	Checked	Protein Group ID	# Proteins	# Unique Peptides	# Peptides	# PSMs	Group Description
	FALSE	11386	1	1	1	1	[Master Protein] Protein FAM131A OS=Homo sapiens (Human) OX=9606 GN=FAM131A PE=2 SV=2
		Checked	Master	Accession	Description	Coverage [%]	# Peptides	# PSMs	# Unique Peptides	# AAs	MW [kDa]	calc. pI	Score Sequest HT: Sequest HT	# Peptides (by Search Engine): Sequest HT	# Protein Groups
		FALSE	Master Protein	Q6UXB0	Protein FAM131A OS=Homo sapiens (Human) OX=9606 GN=FAM131A PE=2 SV=2	5	1	1	1	366	39.5	4.72	2.67	1	1
FALSE	Master Protein	Q06710	Paired box protein Pax-8 OS=Homo sapiens (Human) OX=9606 GN=PAX8 PE=1 SV=2	5	1	1	1	450	48.2	7.84	2.67	1	1
	Checked	Protein Group ID	# Proteins	# Unique Peptides	# Peptides	# PSMs	Group Description
	FALSE	9136	1	1	1	1	[Master Protein] Paired box protein Pax-8 OS=Homo sapiens (Human) OX=9606 GN=PAX8 PE=1 SV=2
		Checked	Master	Accession	Description	Coverage [%]	# Peptides	# PSMs	# Unique Peptides	# AAs	MW [kDa]	calc. pI	Score Sequest HT: Sequest HT	# Peptides (by Search Engine): Sequest HT	# Protein Groups
		FALSE	Master Protein	Q06710	Paired box protein Pax-8 OS=Homo sapiens (Human) OX=9606 GN=PAX8 PE=1 SV=2	5	1	1	1	450	48.2	7.84	2.67	1	1
FALSE	Master Protein	P49641	Alpha-mannosidase 2x OS=Homo sapiens (Human) OX=9606 GN=MAN2A2 PE=2 SV=3	1	1	1	1	1150	130.5	6.84	2.67	1	1
	Checked	Protein Group ID	# Proteins	# Unique Peptides	# Peptides	# PSMs	Group Description
	FALSE	10226	1	1	1	1	[Master Protein] Alpha-mannosidase 2x OS=Homo sapiens (Human) OX=9606 GN=MAN2A2 PE=2 SV=3
		Checked	Master	Accession	Description	Coverage [%]	# Peptides	# PSMs	# Unique Peptides	# AAs	MW [kDa]	calc. pI	Score Sequest HT: Sequest HT	# Peptides (by Search Engine): Sequest HT	# Protein Groups
		FALSE	Master Protein	P49641	Alpha-mannosidase 2x OS=Homo sapiens (Human) OX=9606 GN=MAN2A2 PE=2 SV=3	1	1	1	1	1150	130.5	6.84	2.67	1	1
FALSE	Master Protein	A6NET4	Olfactory receptor 5K3 OS=Homo sapiens (Human) OX=9606 GN=OR5K3 PE=3 SV=1	7	1	1	1	321	36.7	8.02	2.67	1	1
	Checked	Protein Group ID	# Proteins	# Unique Peptides	# Peptides	# PSMs	Group Description
	FALSE	8407	1	1	1	1	[Master Protein] Olfactory receptor 5K3 OS=Homo sapiens (Human) OX=9606 GN=OR5K3 PE=3 SV=1
		Checked	Master	Accession	Description	Coverage [%]	# Peptides	# PSMs	# Unique Peptides	# AAs	MW [kDa]	calc. pI	Score Sequest HT: Sequest HT	# Peptides (by Search Engine): Sequest HT	# Protein Groups
		FALSE	Master Protein	A6NET4	Olfactory receptor 5K3 OS=Homo sapiens (Human) OX=9606 GN=OR5K3 PE=3 SV=1	7	1	1	1	321	36.7	8.02	2.67	1	1
FALSE	Master Protein	Q12983	BCL2/adenovirus E1B 19 kDa protein-interacting protein 3 OS=Homo sapiens (Human) OX=9606 GN=BNIP3 PE=1 SV=3	9	1	1	1	259	27.8	7.17	2.67	1	1
	Checked	Protein Group ID	# Proteins	# Unique Peptides	# Peptides	# PSMs	Group Description
	FALSE	10673	1	1	1	1	[Master Protein] BCL2/adenovirus E1B 19 kDa protein-interacting protein 3 OS=Homo sapiens (Human) OX=9606 GN=BNIP3 PE=1 SV=3
		Checked	Master	Accession	Description	Coverage [%]	# Peptides	# PSMs	# Unique Peptides	# AAs	MW [kDa]	calc. pI	Score Sequest HT: Sequest HT	# Peptides (by Search Engine): Sequest HT	# Protein Groups
		FALSE	Master Protein	Q12983	BCL2/adenovirus E1B 19 kDa protein-interacting protein 3 OS=Homo sapiens (Human) OX=9606 GN=BNIP3 PE=1 SV=3	9	1	1	1	259	27.8	7.17	2.67	1	1
FALSE	Master Protein	P24468	COUP transcription factor 2 OS=Homo sapiens (Human) OX=9606 GN=NR2F2 PE=1 SV=1	3	1	1	1	414	45.5	8.28	2.67	1	1
	Checked	Protein Group ID	# Proteins	# Unique Peptides	# Peptides	# PSMs	Group Description
	FALSE	2605	2	1	1	1	[Master Protein] COUP transcription factor 2 OS=Homo sapiens (Human) OX=9606 GN=NR2F2 PE=1 SV=1
		Checked	Master	Accession	Description	Coverage [%]	# Peptides	# PSMs	# Unique Peptides	# AAs	MW [kDa]	calc. pI	Score Sequest HT: Sequest HT	# Peptides (by Search Engine): Sequest HT	# Protein Groups
		FALSE	Master Protein	P24468	COUP transcription factor 2 OS=Homo sapiens (Human) OX=9606 GN=NR2F2 PE=1 SV=1	3	1	1	1	414	45.5	8.28	2.67	1	1
FALSE	Master Protein	P83436	Conserved oligomeric Golgi complex subunit 7 OS=Homo sapiens (Human) OX=9606 GN=COG7 PE=1 SV=1	2	1	1	1	770	86.3	5.47	2.67	1	1
	Checked	Protein Group ID	# Proteins	# Unique Peptides	# Peptides	# PSMs	Group Description
	FALSE	62	1	1	1	1	[Master Protein] Conserved oligomeric Golgi complex subunit 7 OS=Homo sapiens (Human) OX=9606 GN=COG7 PE=1 SV=1
		Checked	Master	Accession	Description	Coverage [%]	# Peptides	# PSMs	# Unique Peptides	# AAs	MW [kDa]	calc. pI	Score Sequest HT: Sequest HT	# Peptides (by Search Engine): Sequest HT	# Protein Groups
		FALSE	Master Protein	P83436	Conserved oligomeric Golgi complex subunit 7 OS=Homo sapiens (Human) OX=9606 GN=COG7 PE=1 SV=1	2	1	1	1	770	86.3	5.47	2.67	1	1
FALSE	Master Protein	Q9NRG4	N-lysine methyltransferase SMYD2 OS=Homo sapiens (Human) OX=9606 GN=SMYD2 PE=1 SV=2	3	1	1	1	433	49.7	6.71	2.67	1	1
	Checked	Protein Group ID	# Proteins	# Unique Peptides	# Peptides	# PSMs	Group Description
	FALSE	9108	1	1	1	1	[Master Protein] N-lysine methyltransferase SMYD2 OS=Homo sapiens (Human) OX=9606 GN=SMYD2 PE=1 SV=2
		Checked	Master	Accession	Description	Coverage [%]	# Peptides	# PSMs	# Unique Peptides	# AAs	MW [kDa]	calc. pI	Score Sequest HT: Sequest HT	# Peptides (by Search Engine): Sequest HT	# Protein Groups
		FALSE	Master Protein	Q9NRG4	N-lysine methyltransferase SMYD2 OS=Homo sapiens (Human) OX=9606 GN=SMYD2 PE=1 SV=2	3	1	1	1	433	49.7	6.71	2.67	1	1
FALSE	Master Protein	Q15800	Methylsterol monooxygenase 1 OS=Homo sapiens (Human) OX=9606 GN=MSMO1 PE=1 SV=1	5	1	1	1	293	35.2	7.23	2.67	1	1
	Checked	Protein Group ID	# Proteins	# Unique Peptides	# Peptides	# PSMs	Group Description
	FALSE	3871	1	1	1	1	[Master Protein] Methylsterol monooxygenase 1 OS=Homo sapiens (Human) OX=9606 GN=MSMO1 PE=1 SV=1
		Checked	Master	Accession	Description	Coverage [%]	# Peptides	# PSMs	# Unique Peptides	# AAs	MW [kDa]	calc. pI	Score Sequest HT: Sequest HT	# Peptides (by Search Engine): Sequest HT	# Protein Groups
		FALSE	Master Protein	Q15800	Methylsterol monooxygenase 1 OS=Homo sapiens (Human) OX=9606 GN=MSMO1 PE=1 SV=1	5	1	1	1	293	35.2	7.23	2.67	1	1
FALSE	Master Protein	Q8WW34	Transmembrane protein 239 OS=Homo sapiens (Human) OX=9606 GN=TMEM239 PE=1 SV=3	8	1	1	1	195	21.8	8.25	2.67	1	1
	Checked	Protein Group ID	# Proteins	# Unique Peptides	# Peptides	# PSMs	Group Description
	FALSE	1959	1	1	1	1	[Master Protein] Transmembrane protein 239 OS=Homo sapiens (Human) OX=9606 GN=TMEM239 PE=1 SV=3
		Checked	Master	Accession	Description	Coverage [%]	# Peptides	# PSMs	# Unique Peptides	# AAs	MW [kDa]	calc. pI	Score Sequest HT: Sequest HT	# Peptides (by Search Engine): Sequest HT	# Protein Groups
		FALSE	Master Protein	Q8WW34	Transmembrane protein 239 OS=Homo sapiens (Human) OX=9606 GN=TMEM239 PE=1 SV=3	8	1	1	1	195	21.8	8.25	2.67	1	1
FALSE	Master Protein	Q676U5	Autophagy-related protein 16-1 OS=Homo sapiens (Human) OX=9606 GN=ATG16L1 PE=1 SV=2	4	1	1	1	607	68.2	6.64	2.67	1	1
	Checked	Protein Group ID	# Proteins	# Unique Peptides	# Peptides	# PSMs	Group Description
	FALSE	7919	1	1	1	1	[Master Protein] Autophagy-related protein 16-1 OS=Homo sapiens (Human) OX=9606 GN=ATG16L1 PE=1 SV=2
		Checked	Master	Accession	Description	Coverage [%]	# Peptides	# PSMs	# Unique Peptides	# AAs	MW [kDa]	calc. pI	Score Sequest HT: Sequest HT	# Peptides (by Search Engine): Sequest HT	# Protein Groups
		FALSE	Master Protein	Q676U5	Autophagy-related protein 16-1 OS=Homo sapiens (Human) OX=9606 GN=ATG16L1 PE=1 SV=2	4	1	1	1	607	68.2	6.64	2.67	1	1
FALSE	Master Protein	Q5SQH8	Uncharacterized protein C6orf136 OS=Homo sapiens (Human) OX=9606 GN=C6orf136 PE=2 SV=1	8	1	1	1	315	35.8	8.78	2.67	1	1
	Checked	Protein Group ID	# Proteins	# Unique Peptides	# Peptides	# PSMs	Group Description
	FALSE	693	1	1	1	1	[Master Protein] Uncharacterized protein C6orf136 OS=Homo sapiens (Human) OX=9606 GN=C6orf136 PE=2 SV=1
		Checked	Master	Accession	Description	Coverage [%]	# Peptides	# PSMs	# Unique Peptides	# AAs	MW [kDa]	calc. pI	Score Sequest HT: Sequest HT	# Peptides (by Search Engine): Sequest HT	# Protein Groups
		FALSE	Master Protein	Q5SQH8	Uncharacterized protein C6orf136 OS=Homo sapiens (Human) OX=9606 GN=C6orf136 PE=2 SV=1	8	1	1	1	315	35.8	8.78	2.67	1	1
FALSE	Master Protein	P63218	Guanine nucleotide-binding protein G(I)/G(S)/G(O) subunit gamma-5 OS=Homo sapiens (Human) OX=9606 GN=GNG5 PE=1 SV=3	26	1	1	1	68	7.3	9.85	2.67	1	1
	Checked	Protein Group ID	# Proteins	# Unique Peptides	# Peptides	# PSMs	Group Description
	FALSE	3537	1	1	1	1	[Master Protein] Guanine nucleotide-binding protein G(I)/G(S)/G(O) subunit gamma-5 OS=Homo sapiens (Human) OX=9606 GN=GNG5 PE=1 SV=3
		Checked	Master	Accession	Description	Coverage [%]	# Peptides	# PSMs	# Unique Peptides	# AAs	MW [kDa]	calc. pI	Score Sequest HT: Sequest HT	# Peptides (by Search Engine): Sequest HT	# Protein Groups
		FALSE	Master Protein	P63218	Guanine nucleotide-binding protein G(I)/G(S)/G(O) subunit gamma-5 OS=Homo sapiens (Human) OX=9606 GN=GNG5 PE=1 SV=3	26	1	1	1	68	7.3	9.85	2.67	1	1
FALSE	Master Protein	P33402	Guanylate cyclase soluble subunit alpha-2 OS=Homo sapiens (Human) OX=9606 GN=GUCY1A2 PE=1 SV=1	3	1	1	1	732	81.7	7.66	2.67	1	1
	Checked	Protein Group ID	# Proteins	# Unique Peptides	# Peptides	# PSMs	Group Description
	FALSE	676	1	1	1	1	[Master Protein] Guanylate cyclase soluble subunit alpha-2 OS=Homo sapiens (Human) OX=9606 GN=GUCY1A2 PE=1 SV=1
		Checked	Master	Accession	Description	Coverage [%]	# Peptides	# PSMs	# Unique Peptides	# AAs	MW [kDa]	calc. pI	Score Sequest HT: Sequest HT	# Peptides (by Search Engine): Sequest HT	# Protein Groups
		FALSE	Master Protein	P33402	Guanylate cyclase soluble subunit alpha-2 OS=Homo sapiens (Human) OX=9606 GN=GUCY1A2 PE=1 SV=1	3	1	1	1	732	81.7	7.66	2.67	1	1
FALSE	Master Protein	Q8N8Q3	Endonuclease V OS=Homo sapiens (Human) OX=9606 GN=ENDOV PE=1 SV=1	5	1	1	1	282	30.8	8.03	2.66	1	1
	Checked	Protein Group ID	# Proteins	# Unique Peptides	# Peptides	# PSMs	Group Description
	FALSE	898	1	1	1	1	[Master Protein] Endonuclease V OS=Homo sapiens (Human) OX=9606 GN=ENDOV PE=1 SV=1
		Checked	Master	Accession	Description	Coverage [%]	# Peptides	# PSMs	# Unique Peptides	# AAs	MW [kDa]	calc. pI	Score Sequest HT: Sequest HT	# Peptides (by Search Engine): Sequest HT	# Protein Groups
		FALSE	Master Protein	Q8N8Q3	Endonuclease V OS=Homo sapiens (Human) OX=9606 GN=ENDOV PE=1 SV=1	5	1	1	1	282	30.8	8.03	2.66	1	1
FALSE	Master Protein	Q9BQ89	Protein FAM110A OS=Homo sapiens (Human) OX=9606 GN=FAM110A PE=1 SV=1	7	1	1	1	295	31.3	10.45	2.66	1	1
	Checked	Protein Group ID	# Proteins	# Unique Peptides	# Peptides	# PSMs	Group Description
	FALSE	3655	1	1	1	1	[Master Protein] Protein FAM110A OS=Homo sapiens (Human) OX=9606 GN=FAM110A PE=1 SV=1
		Checked	Master	Accession	Description	Coverage [%]	# Peptides	# PSMs	# Unique Peptides	# AAs	MW [kDa]	calc. pI	Score Sequest HT: Sequest HT	# Peptides (by Search Engine): Sequest HT	# Protein Groups
		FALSE	Master Protein	Q9BQ89	Protein FAM110A OS=Homo sapiens (Human) OX=9606 GN=FAM110A PE=1 SV=1	7	1	1	1	295	31.3	10.45	2.66	1	1
FALSE	Master Protein	Q16478	Glutamate receptor ionotropic, kainate 5 OS=Homo sapiens (Human) OX=9606 GN=GRIK5 PE=2 SV=2	2	1	1	1	980	109.2	8.21	2.66	1	1
	Checked	Protein Group ID	# Proteins	# Unique Peptides	# Peptides	# PSMs	Group Description
	FALSE	1484	1	1	1	1	[Master Protein] Glutamate receptor ionotropic, kainate 5 OS=Homo sapiens (Human) OX=9606 GN=GRIK5 PE=2 SV=2
		Checked	Master	Accession	Description	Coverage [%]	# Peptides	# PSMs	# Unique Peptides	# AAs	MW [kDa]	calc. pI	Score Sequest HT: Sequest HT	# Peptides (by Search Engine): Sequest HT	# Protein Groups
		FALSE	Master Protein	Q16478	Glutamate receptor ionotropic, kainate 5 OS=Homo sapiens (Human) OX=9606 GN=GRIK5 PE=2 SV=2	2	1	1	1	980	109.2	8.21	2.66	1	1
FALSE	Master Protein	O60315	Zinc finger E-box-binding homeobox 2 OS=Homo sapiens (Human) OX=9606 GN=ZEB2 PE=1 SV=1	2	1	2	1	1214	136.4	6.32	2.66	1	1
	Checked	Protein Group ID	# Proteins	# Unique Peptides	# Peptides	# PSMs	Group Description
	FALSE	9430	1	1	1	2	[Master Protein] Zinc finger E-box-binding homeobox 2 OS=Homo sapiens (Human) OX=9606 GN=ZEB2 PE=1 SV=1
		Checked	Master	Accession	Description	Coverage [%]	# Peptides	# PSMs	# Unique Peptides	# AAs	MW [kDa]	calc. pI	Score Sequest HT: Sequest HT	# Peptides (by Search Engine): Sequest HT	# Protein Groups
		FALSE	Master Protein	O60315	Zinc finger E-box-binding homeobox 2 OS=Homo sapiens (Human) OX=9606 GN=ZEB2 PE=1 SV=1	2	1	2	1	1214	136.4	6.32	2.66	1	1
FALSE	Master Protein	P05181	Cytochrome P450 2E1 OS=Homo sapiens (Human) OX=9606 GN=CYP2E1 PE=1 SV=1	4	1	1	1	493	56.8	8.1	2.66	1	1
	Checked	Protein Group ID	# Proteins	# Unique Peptides	# Peptides	# PSMs	Group Description
	FALSE	1407	1	1	1	1	[Master Protein] Cytochrome P450 2E1 OS=Homo sapiens (Human) OX=9606 GN=CYP2E1 PE=1 SV=1
		Checked	Master	Accession	Description	Coverage [%]	# Peptides	# PSMs	# Unique Peptides	# AAs	MW [kDa]	calc. pI	Score Sequest HT: Sequest HT	# Peptides (by Search Engine): Sequest HT	# Protein Groups
		FALSE	Master Protein	P05181	Cytochrome P450 2E1 OS=Homo sapiens (Human) OX=9606 GN=CYP2E1 PE=1 SV=1	4	1	1	1	493	56.8	8.1	2.66	1	1
FALSE	Master Protein	Q96PL5	Erythroid membrane-associated protein OS=Homo sapiens (Human) OX=9606 GN=ERMAP PE=1 SV=1	5	1	1	1	475	52.6	8.47	2.66	1	1
	Checked	Protein Group ID	# Proteins	# Unique Peptides	# Peptides	# PSMs	Group Description
	FALSE	11046	1	1	1	1	[Master Protein] Erythroid membrane-associated protein OS=Homo sapiens (Human) OX=9606 GN=ERMAP PE=1 SV=1
		Checked	Master	Accession	Description	Coverage [%]	# Peptides	# PSMs	# Unique Peptides	# AAs	MW [kDa]	calc. pI	Score Sequest HT: Sequest HT	# Peptides (by Search Engine): Sequest HT	# Protein Groups
		FALSE	Master Protein	Q96PL5	Erythroid membrane-associated protein OS=Homo sapiens (Human) OX=9606 GN=ERMAP PE=1 SV=1	5	1	1	1	475	52.6	8.47	2.66	1	1
FALSE	Master Protein	Q2YD98	UV-stimulated scaffold protein A OS=Homo sapiens (Human) OX=9606 GN=UVSSA PE=1 SV=2	2	1	1	1	709	80.5	6.3	2.66	1	1
	Checked	Protein Group ID	# Proteins	# Unique Peptides	# Peptides	# PSMs	Group Description
	FALSE	3779	1	1	1	1	[Master Protein] UV-stimulated scaffold protein A OS=Homo sapiens (Human) OX=9606 GN=UVSSA PE=1 SV=2
		Checked	Master	Accession	Description	Coverage [%]	# Peptides	# PSMs	# Unique Peptides	# AAs	MW [kDa]	calc. pI	Score Sequest HT: Sequest HT	# Peptides (by Search Engine): Sequest HT	# Protein Groups
		FALSE	Master Protein	Q2YD98	UV-stimulated scaffold protein A OS=Homo sapiens (Human) OX=9606 GN=UVSSA PE=1 SV=2	2	1	1	1	709	80.5	6.3	2.66	1	1
FALSE	Master Protein	P48651	Phosphatidylserine synthase 1 OS=Homo sapiens (Human) OX=9606 GN=PTDSS1 PE=1 SV=1	3	1	1	1	473	55.5	8.43	2.66	1	1
	Checked	Protein Group ID	# Proteins	# Unique Peptides	# Peptides	# PSMs	Group Description
	FALSE	7576	1	1	1	1	[Master Protein] Phosphatidylserine synthase 1 OS=Homo sapiens (Human) OX=9606 GN=PTDSS1 PE=1 SV=1
		Checked	Master	Accession	Description	Coverage [%]	# Peptides	# PSMs	# Unique Peptides	# AAs	MW [kDa]	calc. pI	Score Sequest HT: Sequest HT	# Peptides (by Search Engine): Sequest HT	# Protein Groups
		FALSE	Master Protein	P48651	Phosphatidylserine synthase 1 OS=Homo sapiens (Human) OX=9606 GN=PTDSS1 PE=1 SV=1	3	1	1	1	473	55.5	8.43	2.66	1	1
FALSE	Master Protein	Q9BY10	Thymic stromal cotransporter homolog OS=Homo sapiens (Human) OX=9606 GN=SLC46A2 PE=2 SV=1	2	1	1	1	475	51	9.06	2.66	1	1
	Checked	Protein Group ID	# Proteins	# Unique Peptides	# Peptides	# PSMs	Group Description
	FALSE	1518	1	1	1	1	[Master Protein] Thymic stromal cotransporter homolog OS=Homo sapiens (Human) OX=9606 GN=SLC46A2 PE=2 SV=1
		Checked	Master	Accession	Description	Coverage [%]	# Peptides	# PSMs	# Unique Peptides	# AAs	MW [kDa]	calc. pI	Score Sequest HT: Sequest HT	# Peptides (by Search Engine): Sequest HT	# Protein Groups
		FALSE	Master Protein	Q9BY10	Thymic stromal cotransporter homolog OS=Homo sapiens (Human) OX=9606 GN=SLC46A2 PE=2 SV=1	2	1	1	1	475	51	9.06	2.66	1	1
FALSE	Master Protein	Q8NBI5	Solute carrier family 43 member 3 OS=Homo sapiens (Human) OX=9606 GN=SLC43A3 PE=1 SV=2	4	1	1	1	491	54.5	8.53	2.66	1	1
	Checked	Protein Group ID	# Proteins	# Unique Peptides	# Peptides	# PSMs	Group Description
	FALSE	6501	1	1	1	1	[Master Protein] Solute carrier family 43 member 3 OS=Homo sapiens (Human) OX=9606 GN=SLC43A3 PE=1 SV=2
		Checked	Master	Accession	Description	Coverage [%]	# Peptides	# PSMs	# Unique Peptides	# AAs	MW [kDa]	calc. pI	Score Sequest HT: Sequest HT	# Peptides (by Search Engine): Sequest HT	# Protein Groups
		FALSE	Master Protein	Q8NBI5	Solute carrier family 43 member 3 OS=Homo sapiens (Human) OX=9606 GN=SLC43A3 PE=1 SV=2	4	1	1	1	491	54.5	8.53	2.66	1	1
FALSE	Master Protein	Q10571	Transcriptional activator MN1 OS=Homo sapiens (Human) OX=9606 GN=MN1 PE=1 SV=3	1	1	1	1	1320	135.9	6.71	2.66	1	1
	Checked	Protein Group ID	# Proteins	# Unique Peptides	# Peptides	# PSMs	Group Description
	FALSE	7528	1	1	1	1	[Master Protein] Transcriptional activator MN1 OS=Homo sapiens (Human) OX=9606 GN=MN1 PE=1 SV=3
		Checked	Master	Accession	Description	Coverage [%]	# Peptides	# PSMs	# Unique Peptides	# AAs	MW [kDa]	calc. pI	Score Sequest HT: Sequest HT	# Peptides (by Search Engine): Sequest HT	# Protein Groups
		FALSE	Master Protein	Q10571	Transcriptional activator MN1 OS=Homo sapiens (Human) OX=9606 GN=MN1 PE=1 SV=3	1	1	1	1	1320	135.9	6.71	2.66	1	1
FALSE	Master Protein	Q9BUV8	Respirasome Complex Assembly Factor 1 OS=Homo sapiens (Human) OX=9606 GN=RAB5IF PE=1 SV=1	17	1	1	1	137	15.5	5.2	2.66	1	1
	Checked	Protein Group ID	# Proteins	# Unique Peptides	# Peptides	# PSMs	Group Description
	FALSE	10674	1	1	1	1	[Master Protein] Respirasome Complex Assembly Factor 1 OS=Homo sapiens (Human) OX=9606 GN=RAB5IF PE=1 SV=1
		Checked	Master	Accession	Description	Coverage [%]	# Peptides	# PSMs	# Unique Peptides	# AAs	MW [kDa]	calc. pI	Score Sequest HT: Sequest HT	# Peptides (by Search Engine): Sequest HT	# Protein Groups
		FALSE	Master Protein	Q9BUV8	Respirasome Complex Assembly Factor 1 OS=Homo sapiens (Human) OX=9606 GN=RAB5IF PE=1 SV=1	17	1	1	1	137	15.5	5.2	2.66	1	1
FALSE	Master Protein	P56377	AP-1 complex subunit sigma-2 OS=Homo sapiens (Human) OX=9606 GN=AP1S2 PE=1 SV=1	6	1	1	1	157	18.6	5.47	2.66	1	1
	Checked	Protein Group ID	# Proteins	# Unique Peptides	# Peptides	# PSMs	Group Description
	FALSE	6506	1	1	1	1	[Master Protein] AP-1 complex subunit sigma-2 OS=Homo sapiens (Human) OX=9606 GN=AP1S2 PE=1 SV=1
		Checked	Master	Accession	Description	Coverage [%]	# Peptides	# PSMs	# Unique Peptides	# AAs	MW [kDa]	calc. pI	Score Sequest HT: Sequest HT	# Peptides (by Search Engine): Sequest HT	# Protein Groups
		FALSE	Master Protein	P56377	AP-1 complex subunit sigma-2 OS=Homo sapiens (Human) OX=9606 GN=AP1S2 PE=1 SV=1	6	1	1	1	157	18.6	5.47	2.66	1	1
FALSE	Master Protein	P56470	Galectin-4 OS=Homo sapiens (Human) OX=9606 GN=LGALS4 PE=1 SV=1	5	1	1	1	323	35.9	9.16	2.66	1	1
	Checked	Protein Group ID	# Proteins	# Unique Peptides	# Peptides	# PSMs	Group Description
	FALSE	11257	1	1	1	1	[Master Protein] Galectin-4 OS=Homo sapiens (Human) OX=9606 GN=LGALS4 PE=1 SV=1
		Checked	Master	Accession	Description	Coverage [%]	# Peptides	# PSMs	# Unique Peptides	# AAs	MW [kDa]	calc. pI	Score Sequest HT: Sequest HT	# Peptides (by Search Engine): Sequest HT	# Protein Groups
		FALSE	Master Protein	P56470	Galectin-4 OS=Homo sapiens (Human) OX=9606 GN=LGALS4 PE=1 SV=1	5	1	1	1	323	35.9	9.16	2.66	1	1
FALSE	Master Protein	Q8NGQ5	Olfactory receptor 9Q1 OS=Homo sapiens (Human) OX=9606 GN=OR9Q1 PE=2 SV=1	7	1	1	1	310	34.7	6.07	2.66	1	1
	Checked	Protein Group ID	# Proteins	# Unique Peptides	# Peptides	# PSMs	Group Description
	FALSE	4768	1	1	1	1	[Master Protein] Olfactory receptor 9Q1 OS=Homo sapiens (Human) OX=9606 GN=OR9Q1 PE=2 SV=1
		Checked	Master	Accession	Description	Coverage [%]	# Peptides	# PSMs	# Unique Peptides	# AAs	MW [kDa]	calc. pI	Score Sequest HT: Sequest HT	# Peptides (by Search Engine): Sequest HT	# Protein Groups
		FALSE	Master Protein	Q8NGQ5	Olfactory receptor 9Q1 OS=Homo sapiens (Human) OX=9606 GN=OR9Q1 PE=2 SV=1	7	1	1	1	310	34.7	6.07	2.66	1	1
FALSE	Master Protein	P0C7Q6	Solute carrier family 35 member G6 OS=Homo sapiens (Human) OX=9606 GN=SLC35G6 PE=2 SV=1	8	1	1	1	338	35.1	6.58	2.66	1	1
	Checked	Protein Group ID	# Proteins	# Unique Peptides	# Peptides	# PSMs	Group Description
	FALSE	3554	1	1	1	1	[Master Protein] Solute carrier family 35 member G6 OS=Homo sapiens (Human) OX=9606 GN=SLC35G6 PE=2 SV=1
		Checked	Master	Accession	Description	Coverage [%]	# Peptides	# PSMs	# Unique Peptides	# AAs	MW [kDa]	calc. pI	Score Sequest HT: Sequest HT	# Peptides (by Search Engine): Sequest HT	# Protein Groups
		FALSE	Master Protein	P0C7Q6	Solute carrier family 35 member G6 OS=Homo sapiens (Human) OX=9606 GN=SLC35G6 PE=2 SV=1	8	1	1	1	338	35.1	6.58	2.66	1	1
FALSE	Master Protein	O43763	T-cell leukemia homeobox protein 2 OS=Homo sapiens (Human) OX=9606 GN=TLX2 PE=1 SV=2	4	1	1	1	284	30.2	11.09	2.66	1	1
	Checked	Protein Group ID	# Proteins	# Unique Peptides	# Peptides	# PSMs	Group Description
	FALSE	9521	1	1	1	1	[Master Protein] T-cell leukemia homeobox protein 2 OS=Homo sapiens (Human) OX=9606 GN=TLX2 PE=1 SV=2
		Checked	Master	Accession	Description	Coverage [%]	# Peptides	# PSMs	# Unique Peptides	# AAs	MW [kDa]	calc. pI	Score Sequest HT: Sequest HT	# Peptides (by Search Engine): Sequest HT	# Protein Groups
		FALSE	Master Protein	O43763	T-cell leukemia homeobox protein 2 OS=Homo sapiens (Human) OX=9606 GN=TLX2 PE=1 SV=2	4	1	1	1	284	30.2	11.09	2.66	1	1
FALSE	Master Protein	Q9UBG0	C-type mannose receptor 2 OS=Homo sapiens (Human) OX=9606 GN=MRC2 PE=1 SV=2	1	1	1	1	1479	166.6	5.83	2.66	1	1
	Checked	Protein Group ID	# Proteins	# Unique Peptides	# Peptides	# PSMs	Group Description
	FALSE	6184	1	1	1	1	[Master Protein] C-type mannose receptor 2 OS=Homo sapiens (Human) OX=9606 GN=MRC2 PE=1 SV=2
		Checked	Master	Accession	Description	Coverage [%]	# Peptides	# PSMs	# Unique Peptides	# AAs	MW [kDa]	calc. pI	Score Sequest HT: Sequest HT	# Peptides (by Search Engine): Sequest HT	# Protein Groups
		FALSE	Master Protein	Q9UBG0	C-type mannose receptor 2 OS=Homo sapiens (Human) OX=9606 GN=MRC2 PE=1 SV=2	1	1	1	1	1479	166.6	5.83	2.66	1	1
FALSE	Master Protein	Q9BZX4	Ropporin-1B OS=Homo sapiens (Human) OX=9606 GN=ROPN1B PE=1 SV=1	8	1	1	1	212	23.9	5.15	2.65	1	1
	Checked	Protein Group ID	# Proteins	# Unique Peptides	# Peptides	# PSMs	Group Description
	FALSE	11121	1	1	1	1	[Master Protein] Ropporin-1B OS=Homo sapiens (Human) OX=9606 GN=ROPN1B PE=1 SV=1
		Checked	Master	Accession	Description	Coverage [%]	# Peptides	# PSMs	# Unique Peptides	# AAs	MW [kDa]	calc. pI	Score Sequest HT: Sequest HT	# Peptides (by Search Engine): Sequest HT	# Protein Groups
		FALSE	Master Protein	Q9BZX4	Ropporin-1B OS=Homo sapiens (Human) OX=9606 GN=ROPN1B PE=1 SV=1	8	1	1	1	212	23.9	5.15	2.65	1	1
FALSE	Master Protein	Q1X8D7	Leucine-rich repeat-containing protein 36 OS=Homo sapiens (Human) OX=9606 GN=LRRC36 PE=1 SV=2	2	1	1	1	754	83.8	7.15	2.65	1	1
	Checked	Protein Group ID	# Proteins	# Unique Peptides	# Peptides	# PSMs	Group Description
	FALSE	3002	1	1	1	1	[Master Protein] Leucine-rich repeat-containing protein 36 OS=Homo sapiens (Human) OX=9606 GN=LRRC36 PE=1 SV=2
		Checked	Master	Accession	Description	Coverage [%]	# Peptides	# PSMs	# Unique Peptides	# AAs	MW [kDa]	calc. pI	Score Sequest HT: Sequest HT	# Peptides (by Search Engine): Sequest HT	# Protein Groups
		FALSE	Master Protein	Q1X8D7	Leucine-rich repeat-containing protein 36 OS=Homo sapiens (Human) OX=9606 GN=LRRC36 PE=1 SV=2	2	1	1	1	754	83.8	7.15	2.65	1	1
FALSE	Master Protein	Q8TC29	Enkurin OS=Homo sapiens (Human) OX=9606 GN=ENKUR PE=1 SV=1	6	1	1	1	256	29.4	9.31	2.65	1	1
	Checked	Protein Group ID	# Proteins	# Unique Peptides	# Peptides	# PSMs	Group Description
	FALSE	11354	1	1	1	1	[Master Protein] Enkurin OS=Homo sapiens (Human) OX=9606 GN=ENKUR PE=1 SV=1
		Checked	Master	Accession	Description	Coverage [%]	# Peptides	# PSMs	# Unique Peptides	# AAs	MW [kDa]	calc. pI	Score Sequest HT: Sequest HT	# Peptides (by Search Engine): Sequest HT	# Protein Groups
		FALSE	Master Protein	Q8TC29	Enkurin OS=Homo sapiens (Human) OX=9606 GN=ENKUR PE=1 SV=1	6	1	1	1	256	29.4	9.31	2.65	1	1
FALSE	Master Protein	A6NC42	Developmental pluripotency-associated 5 protein OS=Homo sapiens (Human) OX=9606 GN=DPPA5 PE=2 SV=1	13	1	1	1	116	13.5	9.28	2.65	1	1
	Checked	Protein Group ID	# Proteins	# Unique Peptides	# Peptides	# PSMs	Group Description
	FALSE	10588	1	1	1	1	[Master Protein] Developmental pluripotency-associated 5 protein OS=Homo sapiens (Human) OX=9606 GN=DPPA5 PE=2 SV=1
		Checked	Master	Accession	Description	Coverage [%]	# Peptides	# PSMs	# Unique Peptides	# AAs	MW [kDa]	calc. pI	Score Sequest HT: Sequest HT	# Peptides (by Search Engine): Sequest HT	# Protein Groups
		FALSE	Master Protein	A6NC42	Developmental pluripotency-associated 5 protein OS=Homo sapiens (Human) OX=9606 GN=DPPA5 PE=2 SV=1	13	1	1	1	116	13.5	9.28	2.65	1	1
FALSE	Master Protein	P11464	Pregnancy-specific beta-1-glycoprotein 1 OS=Homo sapiens (Human) OX=9606 GN=PSG1 PE=1 SV=1	5	1	1	1	419	47.2	8.12	2.65	1	1
	Checked	Protein Group ID	# Proteins	# Unique Peptides	# Peptides	# PSMs	Group Description
	FALSE	4606	1	1	1	1	[Master Protein] Pregnancy-specific beta-1-glycoprotein 1 OS=Homo sapiens (Human) OX=9606 GN=PSG1 PE=1 SV=1
		Checked	Master	Accession	Description	Coverage [%]	# Peptides	# PSMs	# Unique Peptides	# AAs	MW [kDa]	calc. pI	Score Sequest HT: Sequest HT	# Peptides (by Search Engine): Sequest HT	# Protein Groups
		FALSE	Master Protein	P11464	Pregnancy-specific beta-1-glycoprotein 1 OS=Homo sapiens (Human) OX=9606 GN=PSG1 PE=1 SV=1	5	1	1	1	419	47.2	8.12	2.65	1	1
FALSE	Master Protein	O43749	Olfactory receptor 1F1 OS=Homo sapiens (Human) OX=9606 GN=OR1F1 PE=2 SV=1	6	1	1	1	312	34.8	7.65	2.65	1	1
	Checked	Protein Group ID	# Proteins	# Unique Peptides	# Peptides	# PSMs	Group Description
	FALSE	2848	1	1	1	1	[Master Protein] Olfactory receptor 1F1 OS=Homo sapiens (Human) OX=9606 GN=OR1F1 PE=2 SV=1
		Checked	Master	Accession	Description	Coverage [%]	# Peptides	# PSMs	# Unique Peptides	# AAs	MW [kDa]	calc. pI	Score Sequest HT: Sequest HT	# Peptides (by Search Engine): Sequest HT	# Protein Groups
		FALSE	Master Protein	O43749	Olfactory receptor 1F1 OS=Homo sapiens (Human) OX=9606 GN=OR1F1 PE=2 SV=1	6	1	1	1	312	34.8	7.65	2.65	1	1
FALSE	Master Protein	P23458	Tyrosine-protein kinase JAK1 OS=Homo sapiens (Human) OX=9606 GN=JAK1 PE=1 SV=2	1	1	1	1	1154	133.2	7.55	2.65	1	1
	Checked	Protein Group ID	# Proteins	# Unique Peptides	# Peptides	# PSMs	Group Description
	FALSE	8441	1	1	1	1	[Master Protein] Tyrosine-protein kinase JAK1 OS=Homo sapiens (Human) OX=9606 GN=JAK1 PE=1 SV=2
		Checked	Master	Accession	Description	Coverage [%]	# Peptides	# PSMs	# Unique Peptides	# AAs	MW [kDa]	calc. pI	Score Sequest HT: Sequest HT	# Peptides (by Search Engine): Sequest HT	# Protein Groups
		FALSE	Master Protein	P23458	Tyrosine-protein kinase JAK1 OS=Homo sapiens (Human) OX=9606 GN=JAK1 PE=1 SV=2	1	1	1	1	1154	133.2	7.55	2.65	1	1
FALSE	Master Protein	Q96N06	Spermatogenesis-associated protein 33 OS=Homo sapiens (Human) OX=9606 GN=SPATA33 PE=1 SV=1	12	1	1	1	139	15.5	9.22	2.65	1	1
	Checked	Protein Group ID	# Proteins	# Unique Peptides	# Peptides	# PSMs	Group Description
	FALSE	5737	1	1	1	1	[Master Protein] Spermatogenesis-associated protein 33 OS=Homo sapiens (Human) OX=9606 GN=SPATA33 PE=1 SV=1
		Checked	Master	Accession	Description	Coverage [%]	# Peptides	# PSMs	# Unique Peptides	# AAs	MW [kDa]	calc. pI	Score Sequest HT: Sequest HT	# Peptides (by Search Engine): Sequest HT	# Protein Groups
		FALSE	Master Protein	Q96N06	Spermatogenesis-associated protein 33 OS=Homo sapiens (Human) OX=9606 GN=SPATA33 PE=1 SV=1	12	1	1	1	139	15.5	9.22	2.65	1	1
FALSE	Master Protein	Q9NSA0	Solute carrier family 22 member 11 OS=Homo sapiens (Human) OX=9606 GN=SLC22A11 PE=1 SV=1	3	1	1	1	550	59.9	8.62	2.65	1	1
	Checked	Protein Group ID	# Proteins	# Unique Peptides	# Peptides	# PSMs	Group Description
	FALSE	4266	1	1	1	1	[Master Protein] Solute carrier family 22 member 11 OS=Homo sapiens (Human) OX=9606 GN=SLC22A11 PE=1 SV=1
		Checked	Master	Accession	Description	Coverage [%]	# Peptides	# PSMs	# Unique Peptides	# AAs	MW [kDa]	calc. pI	Score Sequest HT: Sequest HT	# Peptides (by Search Engine): Sequest HT	# Protein Groups
		FALSE	Master Protein	Q9NSA0	Solute carrier family 22 member 11 OS=Homo sapiens (Human) OX=9606 GN=SLC22A11 PE=1 SV=1	3	1	1	1	550	59.9	8.62	2.65	1	1
FALSE	Master Protein	Q8NI99	Angiopoietin-related protein 6 OS=Homo sapiens (Human) OX=9606 GN=ANGPTL6 PE=1 SV=1	3	1	2	1	470	51.7	8.53	2.65	1	1
	Checked	Protein Group ID	# Proteins	# Unique Peptides	# Peptides	# PSMs	Group Description
	FALSE	3494	1	1	1	2	[Master Protein] Angiopoietin-related protein 6 OS=Homo sapiens (Human) OX=9606 GN=ANGPTL6 PE=1 SV=1
		Checked	Master	Accession	Description	Coverage [%]	# Peptides	# PSMs	# Unique Peptides	# AAs	MW [kDa]	calc. pI	Score Sequest HT: Sequest HT	# Peptides (by Search Engine): Sequest HT	# Protein Groups
		FALSE	Master Protein	Q8NI99	Angiopoietin-related protein 6 OS=Homo sapiens (Human) OX=9606 GN=ANGPTL6 PE=1 SV=1	3	1	2	1	470	51.7	8.53	2.65	1	1
FALSE	Master Protein	P08172	Muscarinic acetylcholine receptor M2 OS=Homo sapiens (Human) OX=9606 GN=CHRM2 PE=1 SV=1	4	1	1	1	466	51.7	8.85	2.65	1	1
	Checked	Protein Group ID	# Proteins	# Unique Peptides	# Peptides	# PSMs	Group Description
	FALSE	3206	1	1	1	1	[Master Protein] Muscarinic acetylcholine receptor M2 OS=Homo sapiens (Human) OX=9606 GN=CHRM2 PE=1 SV=1
		Checked	Master	Accession	Description	Coverage [%]	# Peptides	# PSMs	# Unique Peptides	# AAs	MW [kDa]	calc. pI	Score Sequest HT: Sequest HT	# Peptides (by Search Engine): Sequest HT	# Protein Groups
		FALSE	Master Protein	P08172	Muscarinic acetylcholine receptor M2 OS=Homo sapiens (Human) OX=9606 GN=CHRM2 PE=1 SV=1	4	1	1	1	466	51.7	8.85	2.65	1	1
FALSE	Master Protein	Q8NFM4	Adenylate cyclase type 4 OS=Homo sapiens (Human) OX=9606 GN=ADCY4 PE=1 SV=1	2	1	1	1	1077	119.7	7.47	2.65	1	1
	Checked	Protein Group ID	# Proteins	# Unique Peptides	# Peptides	# PSMs	Group Description
	FALSE	1868	1	1	1	1	[Master Protein] Adenylate cyclase type 4 OS=Homo sapiens (Human) OX=9606 GN=ADCY4 PE=1 SV=1
		Checked	Master	Accession	Description	Coverage [%]	# Peptides	# PSMs	# Unique Peptides	# AAs	MW [kDa]	calc. pI	Score Sequest HT: Sequest HT	# Peptides (by Search Engine): Sequest HT	# Protein Groups
		FALSE	Master Protein	Q8NFM4	Adenylate cyclase type 4 OS=Homo sapiens (Human) OX=9606 GN=ADCY4 PE=1 SV=1	2	1	1	1	1077	119.7	7.47	2.65	1	1
FALSE	Master Protein	O43364	Homeobox protein Hox-A2 OS=Homo sapiens (Human) OX=9606 GN=HOXA2 PE=1 SV=1	7	1	1	1	376	41	5.81	2.65	1	1
	Checked	Protein Group ID	# Proteins	# Unique Peptides	# Peptides	# PSMs	Group Description
	FALSE	3310	1	1	1	1	[Master Protein] Homeobox protein Hox-A2 OS=Homo sapiens (Human) OX=9606 GN=HOXA2 PE=1 SV=1
		Checked	Master	Accession	Description	Coverage [%]	# Peptides	# PSMs	# Unique Peptides	# AAs	MW [kDa]	calc. pI	Score Sequest HT: Sequest HT	# Peptides (by Search Engine): Sequest HT	# Protein Groups
		FALSE	Master Protein	O43364	Homeobox protein Hox-A2 OS=Homo sapiens (Human) OX=9606 GN=HOXA2 PE=1 SV=1	7	1	1	1	376	41	5.81	2.65	1	1
FALSE	Master Protein	Q9NUX5	Protection of telomeres protein 1 OS=Homo sapiens (Human) OX=9606 GN=POT1 PE=1 SV=1	3	1	1	1	634	71.4	6.73	2.65	1	1
	Checked	Protein Group ID	# Proteins	# Unique Peptides	# Peptides	# PSMs	Group Description
	FALSE	7286	1	1	1	1	[Master Protein] Protection of telomeres protein 1 OS=Homo sapiens (Human) OX=9606 GN=POT1 PE=1 SV=1
		Checked	Master	Accession	Description	Coverage [%]	# Peptides	# PSMs	# Unique Peptides	# AAs	MW [kDa]	calc. pI	Score Sequest HT: Sequest HT	# Peptides (by Search Engine): Sequest HT	# Protein Groups
		FALSE	Master Protein	Q9NUX5	Protection of telomeres protein 1 OS=Homo sapiens (Human) OX=9606 GN=POT1 PE=1 SV=1	3	1	1	1	634	71.4	6.73	2.65	1	1
FALSE	Master Protein	O60687	Sushi repeat-containing protein SRPX2 OS=Homo sapiens (Human) OX=9606 GN=SRPX2 PE=1 SV=1	3	1	1	1	465	52.9	7.25	2.65	1	1
	Checked	Protein Group ID	# Proteins	# Unique Peptides	# Peptides	# PSMs	Group Description
	FALSE	7422	1	1	1	1	[Master Protein] Sushi repeat-containing protein SRPX2 OS=Homo sapiens (Human) OX=9606 GN=SRPX2 PE=1 SV=1
		Checked	Master	Accession	Description	Coverage [%]	# Peptides	# PSMs	# Unique Peptides	# AAs	MW [kDa]	calc. pI	Score Sequest HT: Sequest HT	# Peptides (by Search Engine): Sequest HT	# Protein Groups
		FALSE	Master Protein	O60687	Sushi repeat-containing protein SRPX2 OS=Homo sapiens (Human) OX=9606 GN=SRPX2 PE=1 SV=1	3	1	1	1	465	52.9	7.25	2.65	1	1
FALSE	Master Protein	Q9UHA3	Probable ribosome biogenesis protein RLP24 OS=Homo sapiens (Human) OX=9606 GN=RSL24D1 PE=1 SV=1	7	1	1	1	163	19.6	9.98	2.65	1	1
	Checked	Protein Group ID	# Proteins	# Unique Peptides	# Peptides	# PSMs	Group Description
	FALSE	3701	1	1	1	1	[Master Protein] Probable ribosome biogenesis protein RLP24 OS=Homo sapiens (Human) OX=9606 GN=RSL24D1 PE=1 SV=1
		Checked	Master	Accession	Description	Coverage [%]	# Peptides	# PSMs	# Unique Peptides	# AAs	MW [kDa]	calc. pI	Score Sequest HT: Sequest HT	# Peptides (by Search Engine): Sequest HT	# Protein Groups
		FALSE	Master Protein	Q9UHA3	Probable ribosome biogenesis protein RLP24 OS=Homo sapiens (Human) OX=9606 GN=RSL24D1 PE=1 SV=1	7	1	1	1	163	19.6	9.98	2.65	1	1
FALSE	Master Protein	P35225	Interleukin-13 OS=Homo sapiens (Human) OX=9606 GN=IL13 PE=1 SV=2	16	1	1	1	146	15.8	8.38	2.65	1	1
	Checked	Protein Group ID	# Proteins	# Unique Peptides	# Peptides	# PSMs	Group Description
	FALSE	3831	1	1	1	1	[Master Protein] Interleukin-13 OS=Homo sapiens (Human) OX=9606 GN=IL13 PE=1 SV=2
		Checked	Master	Accession	Description	Coverage [%]	# Peptides	# PSMs	# Unique Peptides	# AAs	MW [kDa]	calc. pI	Score Sequest HT: Sequest HT	# Peptides (by Search Engine): Sequest HT	# Protein Groups
		FALSE	Master Protein	P35225	Interleukin-13 OS=Homo sapiens (Human) OX=9606 GN=IL13 PE=1 SV=2	16	1	1	1	146	15.8	8.38	2.65	1	1
FALSE	Master Protein	Q9NPZ5	Galactosylgalactosylxylosylprotein 3-beta-glucuronosyltransferase 2 OS=Homo sapiens (Human) OX=9606 GN=B3GAT2 PE=1 SV=2	6	1	1	1	323	36.9	10.62	2.65	1	1
	Checked	Protein Group ID	# Proteins	# Unique Peptides	# Peptides	# PSMs	Group Description
	FALSE	11072	1	1	1	1	[Master Protein] Galactosylgalactosylxylosylprotein 3-beta-glucuronosyltransferase 2 OS=Homo sapiens (Human) OX=9606 GN=B3GAT2 PE=1 SV=2
		Checked	Master	Accession	Description	Coverage [%]	# Peptides	# PSMs	# Unique Peptides	# AAs	MW [kDa]	calc. pI	Score Sequest HT: Sequest HT	# Peptides (by Search Engine): Sequest HT	# Protein Groups
		FALSE	Master Protein	Q9NPZ5	Galactosylgalactosylxylosylprotein 3-beta-glucuronosyltransferase 2 OS=Homo sapiens (Human) OX=9606 GN=B3GAT2 PE=1 SV=2	6	1	1	1	323	36.9	10.62	2.65	1	1
FALSE	Master Protein	Q8WVN8	Ubiquitin-conjugating enzyme E2 Q2 OS=Homo sapiens (Human) OX=9606 GN=UBE2Q2 PE=1 SV=1	5	1	1	1	375	42.8	4.96	2.65	1	1
	Checked	Protein Group ID	# Proteins	# Unique Peptides	# Peptides	# PSMs	Group Description
	FALSE	7329	1	1	1	1	[Master Protein] Ubiquitin-conjugating enzyme E2 Q2 OS=Homo sapiens (Human) OX=9606 GN=UBE2Q2 PE=1 SV=1
		Checked	Master	Accession	Description	Coverage [%]	# Peptides	# PSMs	# Unique Peptides	# AAs	MW [kDa]	calc. pI	Score Sequest HT: Sequest HT	# Peptides (by Search Engine): Sequest HT	# Protein Groups
		FALSE	Master Protein	Q8WVN8	Ubiquitin-conjugating enzyme E2 Q2 OS=Homo sapiens (Human) OX=9606 GN=UBE2Q2 PE=1 SV=1	5	1	1	1	375	42.8	4.96	2.65	1	1
FALSE	Master Protein	P23409	Myogenic factor 6 OS=Homo sapiens (Human) OX=9606 GN=MYF6 PE=1 SV=1	9	1	1	1	242	26.9	5.96	2.65	1	1
	Checked	Protein Group ID	# Proteins	# Unique Peptides	# Peptides	# PSMs	Group Description
	FALSE	3321	1	1	1	1	[Master Protein] Myogenic factor 6 OS=Homo sapiens (Human) OX=9606 GN=MYF6 PE=1 SV=1
		Checked	Master	Accession	Description	Coverage [%]	# Peptides	# PSMs	# Unique Peptides	# AAs	MW [kDa]	calc. pI	Score Sequest HT: Sequest HT	# Peptides (by Search Engine): Sequest HT	# Protein Groups
		FALSE	Master Protein	P23409	Myogenic factor 6 OS=Homo sapiens (Human) OX=9606 GN=MYF6 PE=1 SV=1	9	1	1	1	242	26.9	5.96	2.65	1	1
FALSE	Master Protein	Q8N895	Zinc finger protein 366 OS=Homo sapiens (Human) OX=9606 GN=ZNF366 PE=1 SV=1	3	1	1	1	744	85.1	8.59	2.64	1	1
	Checked	Protein Group ID	# Proteins	# Unique Peptides	# Peptides	# PSMs	Group Description
	FALSE	6862	1	1	1	1	[Master Protein] Zinc finger protein 366 OS=Homo sapiens (Human) OX=9606 GN=ZNF366 PE=1 SV=1
		Checked	Master	Accession	Description	Coverage [%]	# Peptides	# PSMs	# Unique Peptides	# AAs	MW [kDa]	calc. pI	Score Sequest HT: Sequest HT	# Peptides (by Search Engine): Sequest HT	# Protein Groups
		FALSE	Master Protein	Q8N895	Zinc finger protein 366 OS=Homo sapiens (Human) OX=9606 GN=ZNF366 PE=1 SV=1	3	1	1	1	744	85.1	8.59	2.64	1	1
FALSE	Master Protein	Q15722	Leukotriene B4 receptor 1 OS=Homo sapiens (Human) OX=9606 GN=LTB4R PE=1 SV=2	9	1	1	1	352	37.5	11.11	2.64	1	1
	Checked	Protein Group ID	# Proteins	# Unique Peptides	# Peptides	# PSMs	Group Description
	FALSE	6192	1	1	1	1	[Master Protein] Leukotriene B4 receptor 1 OS=Homo sapiens (Human) OX=9606 GN=LTB4R PE=1 SV=2
		Checked	Master	Accession	Description	Coverage [%]	# Peptides	# PSMs	# Unique Peptides	# AAs	MW [kDa]	calc. pI	Score Sequest HT: Sequest HT	# Peptides (by Search Engine): Sequest HT	# Protein Groups
		FALSE	Master Protein	Q15722	Leukotriene B4 receptor 1 OS=Homo sapiens (Human) OX=9606 GN=LTB4R PE=1 SV=2	9	1	1	1	352	37.5	11.11	2.64	1	1
FALSE	Master Protein	Q70EL3	Inactive ubiquitin carboxyl-terminal hydrolase 50 OS=Homo sapiens (Human) OX=9606 GN=USP50 PE=2 SV=1	5	1	1	1	339	38.9	6.74	2.64	1	1
	Checked	Protein Group ID	# Proteins	# Unique Peptides	# Peptides	# PSMs	Group Description
	FALSE	1155	1	1	1	1	[Master Protein] Inactive ubiquitin carboxyl-terminal hydrolase 50 OS=Homo sapiens (Human) OX=9606 GN=USP50 PE=2 SV=1
		Checked	Master	Accession	Description	Coverage [%]	# Peptides	# PSMs	# Unique Peptides	# AAs	MW [kDa]	calc. pI	Score Sequest HT: Sequest HT	# Peptides (by Search Engine): Sequest HT	# Protein Groups
		FALSE	Master Protein	Q70EL3	Inactive ubiquitin carboxyl-terminal hydrolase 50 OS=Homo sapiens (Human) OX=9606 GN=USP50 PE=2 SV=1	5	1	1	1	339	38.9	6.74	2.64	1	1
FALSE	Master Protein	Q8IVW8	Protein spinster homolog 2 OS=Homo sapiens (Human) OX=9606 GN=SPNS2 PE=1 SV=2	6	1	2	1	549	58	9.25	2.64	1	1
	Checked	Protein Group ID	# Proteins	# Unique Peptides	# Peptides	# PSMs	Group Description
	FALSE	6576	1	1	1	2	[Master Protein] Protein spinster homolog 2 OS=Homo sapiens (Human) OX=9606 GN=SPNS2 PE=1 SV=2
		Checked	Master	Accession	Description	Coverage [%]	# Peptides	# PSMs	# Unique Peptides	# AAs	MW [kDa]	calc. pI	Score Sequest HT: Sequest HT	# Peptides (by Search Engine): Sequest HT	# Protein Groups
		FALSE	Master Protein	Q8IVW8	Protein spinster homolog 2 OS=Homo sapiens (Human) OX=9606 GN=SPNS2 PE=1 SV=2	6	1	2	1	549	58	9.25	2.64	1	1
FALSE	Master Protein	Q96C00	Zinc finger and BTB domain-containing protein 9 OS=Homo sapiens (Human) OX=9606 GN=ZBTB9 PE=1 SV=1	4	1	1	1	473	50.6	6.76	2.64	1	1
	Checked	Protein Group ID	# Proteins	# Unique Peptides	# Peptides	# PSMs	Group Description
	FALSE	7768	1	1	1	1	[Master Protein] Zinc finger and BTB domain-containing protein 9 OS=Homo sapiens (Human) OX=9606 GN=ZBTB9 PE=1 SV=1
		Checked	Master	Accession	Description	Coverage [%]	# Peptides	# PSMs	# Unique Peptides	# AAs	MW [kDa]	calc. pI	Score Sequest HT: Sequest HT	# Peptides (by Search Engine): Sequest HT	# Protein Groups
		FALSE	Master Protein	Q96C00	Zinc finger and BTB domain-containing protein 9 OS=Homo sapiens (Human) OX=9606 GN=ZBTB9 PE=1 SV=1	4	1	1	1	473	50.6	6.76	2.64	1	1
FALSE	Master Protein	Q5RI15	Cytochrome c oxidase assembly protein COX20, mitochondrial OS=Homo sapiens (Human) OX=9606 GN=COX20 PE=1 SV=2	10	1	1	1	118	13.3	8.76	2.64	1	1
	Checked	Protein Group ID	# Proteins	# Unique Peptides	# Peptides	# PSMs	Group Description
	FALSE	4582	1	1	1	1	[Master Protein] Cytochrome c oxidase assembly protein COX20, mitochondrial OS=Homo sapiens (Human) OX=9606 GN=COX20 PE=1 SV=2
		Checked	Master	Accession	Description	Coverage [%]	# Peptides	# PSMs	# Unique Peptides	# AAs	MW [kDa]	calc. pI	Score Sequest HT: Sequest HT	# Peptides (by Search Engine): Sequest HT	# Protein Groups
		FALSE	Master Protein	Q5RI15	Cytochrome c oxidase assembly protein COX20, mitochondrial OS=Homo sapiens (Human) OX=9606 GN=COX20 PE=1 SV=2	10	1	1	1	118	13.3	8.76	2.64	1	1
FALSE	Master Protein	Q9BYD2	39S ribosomal protein L9, mitochondrial OS=Homo sapiens (Human) OX=9606 GN=MRPL9 PE=1 SV=2	4	1	1	1	267	30.2	10.08	2.64	1	1
	Checked	Protein Group ID	# Proteins	# Unique Peptides	# Peptides	# PSMs	Group Description
	FALSE	5460	1	1	1	1	[Master Protein] 39S ribosomal protein L9, mitochondrial OS=Homo sapiens (Human) OX=9606 GN=MRPL9 PE=1 SV=2
		Checked	Master	Accession	Description	Coverage [%]	# Peptides	# PSMs	# Unique Peptides	# AAs	MW [kDa]	calc. pI	Score Sequest HT: Sequest HT	# Peptides (by Search Engine): Sequest HT	# Protein Groups
		FALSE	Master Protein	Q9BYD2	39S ribosomal protein L9, mitochondrial OS=Homo sapiens (Human) OX=9606 GN=MRPL9 PE=1 SV=2	4	1	1	1	267	30.2	10.08	2.64	1	1
FALSE	Master Protein	Q9H6Q3	Src-like-adapter 2 OS=Homo sapiens (Human) OX=9606 GN=SLA2 PE=1 SV=3	8	1	1	1	261	28.6	5.35	2.64	1	1
	Checked	Protein Group ID	# Proteins	# Unique Peptides	# Peptides	# PSMs	Group Description
	FALSE	3812	1	1	1	1	[Master Protein] Src-like-adapter 2 OS=Homo sapiens (Human) OX=9606 GN=SLA2 PE=1 SV=3
		Checked	Master	Accession	Description	Coverage [%]	# Peptides	# PSMs	# Unique Peptides	# AAs	MW [kDa]	calc. pI	Score Sequest HT: Sequest HT	# Peptides (by Search Engine): Sequest HT	# Protein Groups
		FALSE	Master Protein	Q9H6Q3	Src-like-adapter 2 OS=Homo sapiens (Human) OX=9606 GN=SLA2 PE=1 SV=3	8	1	1	1	261	28.6	5.35	2.64	1	1
FALSE	Master Protein	O75676	Ribosomal protein S6 kinase alpha-4 OS=Homo sapiens (Human) OX=9606 GN=RPS6KA4 PE=1 SV=1	2	1	1	1	772	85.6	8.28	2.64	1	1
	Checked	Protein Group ID	# Proteins	# Unique Peptides	# Peptides	# PSMs	Group Description
	FALSE	1993	1	1	1	1	[Master Protein] Ribosomal protein S6 kinase alpha-4 OS=Homo sapiens (Human) OX=9606 GN=RPS6KA4 PE=1 SV=1
		Checked	Master	Accession	Description	Coverage [%]	# Peptides	# PSMs	# Unique Peptides	# AAs	MW [kDa]	calc. pI	Score Sequest HT: Sequest HT	# Peptides (by Search Engine): Sequest HT	# Protein Groups
		FALSE	Master Protein	O75676	Ribosomal protein S6 kinase alpha-4 OS=Homo sapiens (Human) OX=9606 GN=RPS6KA4 PE=1 SV=1	2	1	1	1	772	85.6	8.28	2.64	1	1
FALSE	Master Protein	Q96RQ9	L-amino-acid oxidase OS=Homo sapiens (Human) OX=9606 GN=IL4I1 PE=1 SV=1	4	1	1	1	567	62.8	8.68	2.64	1	1
	Checked	Protein Group ID	# Proteins	# Unique Peptides	# Peptides	# PSMs	Group Description
	FALSE	8006	1	1	1	1	[Master Protein] L-amino-acid oxidase OS=Homo sapiens (Human) OX=9606 GN=IL4I1 PE=1 SV=1
		Checked	Master	Accession	Description	Coverage [%]	# Peptides	# PSMs	# Unique Peptides	# AAs	MW [kDa]	calc. pI	Score Sequest HT: Sequest HT	# Peptides (by Search Engine): Sequest HT	# Protein Groups
		FALSE	Master Protein	Q96RQ9	L-amino-acid oxidase OS=Homo sapiens (Human) OX=9606 GN=IL4I1 PE=1 SV=1	4	1	1	1	567	62.8	8.68	2.64	1	1
FALSE	Master Protein	Q8NH76	Olfactory receptor 56B4 OS=Homo sapiens (Human) OX=9606 GN=OR56B4 PE=2 SV=1	6	1	1	1	319	35.4	7.85	2.64	1	1
	Checked	Protein Group ID	# Proteins	# Unique Peptides	# Peptides	# PSMs	Group Description
	FALSE	4528	1	1	1	1	[Master Protein] Olfactory receptor 56B4 OS=Homo sapiens (Human) OX=9606 GN=OR56B4 PE=2 SV=1
		Checked	Master	Accession	Description	Coverage [%]	# Peptides	# PSMs	# Unique Peptides	# AAs	MW [kDa]	calc. pI	Score Sequest HT: Sequest HT	# Peptides (by Search Engine): Sequest HT	# Protein Groups
		FALSE	Master Protein	Q8NH76	Olfactory receptor 56B4 OS=Homo sapiens (Human) OX=9606 GN=OR56B4 PE=2 SV=1	6	1	1	1	319	35.4	7.85	2.64	1	1
FALSE	Master Protein	Q9NRX5	Serine incorporator 1 OS=Homo sapiens (Human) OX=9606 GN=SERINC1 PE=1 SV=1	2	1	1	1	453	50.5	5.85	2.64	1	1
	Checked	Protein Group ID	# Proteins	# Unique Peptides	# Peptides	# PSMs	Group Description
	FALSE	4434	1	1	1	1	[Master Protein] Serine incorporator 1 OS=Homo sapiens (Human) OX=9606 GN=SERINC1 PE=1 SV=1
		Checked	Master	Accession	Description	Coverage [%]	# Peptides	# PSMs	# Unique Peptides	# AAs	MW [kDa]	calc. pI	Score Sequest HT: Sequest HT	# Peptides (by Search Engine): Sequest HT	# Protein Groups
		FALSE	Master Protein	Q9NRX5	Serine incorporator 1 OS=Homo sapiens (Human) OX=9606 GN=SERINC1 PE=1 SV=1	2	1	1	1	453	50.5	5.85	2.64	1	1
FALSE	Master Protein	Q9BWG6	Sodium channel modifier 1 OS=Homo sapiens (Human) OX=9606 GN=SCNM1 PE=1 SV=1	11	1	1	1	230	25.9	8.87	2.64	1	1
	Checked	Protein Group ID	# Proteins	# Unique Peptides	# Peptides	# PSMs	Group Description
	FALSE	6672	1	1	1	1	[Master Protein] Sodium channel modifier 1 OS=Homo sapiens (Human) OX=9606 GN=SCNM1 PE=1 SV=1
		Checked	Master	Accession	Description	Coverage [%]	# Peptides	# PSMs	# Unique Peptides	# AAs	MW [kDa]	calc. pI	Score Sequest HT: Sequest HT	# Peptides (by Search Engine): Sequest HT	# Protein Groups
		FALSE	Master Protein	Q9BWG6	Sodium channel modifier 1 OS=Homo sapiens (Human) OX=9606 GN=SCNM1 PE=1 SV=1	11	1	1	1	230	25.9	8.87	2.64	1	1
FALSE	Master Protein	P08912	Muscarinic acetylcholine receptor M5 OS=Homo sapiens (Human) OX=9606 GN=CHRM5 PE=1 SV=2	5	1	1	1	532	60	9.28	2.64	1	1
	Checked	Protein Group ID	# Proteins	# Unique Peptides	# Peptides	# PSMs	Group Description
	FALSE	5395	1	1	1	1	[Master Protein] Muscarinic acetylcholine receptor M5 OS=Homo sapiens (Human) OX=9606 GN=CHRM5 PE=1 SV=2
		Checked	Master	Accession	Description	Coverage [%]	# Peptides	# PSMs	# Unique Peptides	# AAs	MW [kDa]	calc. pI	Score Sequest HT: Sequest HT	# Peptides (by Search Engine): Sequest HT	# Protein Groups
		FALSE	Master Protein	P08912	Muscarinic acetylcholine receptor M5 OS=Homo sapiens (Human) OX=9606 GN=CHRM5 PE=1 SV=2	5	1	1	1	532	60	9.28	2.64	1	1
FALSE	Master Protein	Q6VVX0	Vitamin D 25-hydroxylase OS=Homo sapiens (Human) OX=9606 GN=CYP2R1 PE=1 SV=1	5	1	1	1	501	57.3	7.61	2.64	1	1
	Checked	Protein Group ID	# Proteins	# Unique Peptides	# Peptides	# PSMs	Group Description
	FALSE	1932	1	1	1	1	[Master Protein] Vitamin D 25-hydroxylase OS=Homo sapiens (Human) OX=9606 GN=CYP2R1 PE=1 SV=1
		Checked	Master	Accession	Description	Coverage [%]	# Peptides	# PSMs	# Unique Peptides	# AAs	MW [kDa]	calc. pI	Score Sequest HT: Sequest HT	# Peptides (by Search Engine): Sequest HT	# Protein Groups
		FALSE	Master Protein	Q6VVX0	Vitamin D 25-hydroxylase OS=Homo sapiens (Human) OX=9606 GN=CYP2R1 PE=1 SV=1	5	1	1	1	501	57.3	7.61	2.64	1	1
FALSE	Master Protein	Q6UXE8	Butyrophilin-like protein 3 OS=Homo sapiens (Human) OX=9606 GN=BTNL3 PE=2 SV=2	4	1	1	1	466	52.2	6.24	2.64	1	1
	Checked	Protein Group ID	# Proteins	# Unique Peptides	# Peptides	# PSMs	Group Description
	FALSE	1222	2	1	1	1	[Master Protein] Butyrophilin-like protein 3 OS=Homo sapiens (Human) OX=9606 GN=BTNL3 PE=2 SV=2
		Checked	Master	Accession	Description	Coverage [%]	# Peptides	# PSMs	# Unique Peptides	# AAs	MW [kDa]	calc. pI	Score Sequest HT: Sequest HT	# Peptides (by Search Engine): Sequest HT	# Protein Groups
		FALSE	Master Protein	Q6UXE8	Butyrophilin-like protein 3 OS=Homo sapiens (Human) OX=9606 GN=BTNL3 PE=2 SV=2	4	1	1	1	466	52.2	6.24	2.64	1	1
FALSE	Master Protein	P45877	Peptidyl-prolyl cis-trans isomerase C OS=Homo sapiens (Human) OX=9606 GN=PPIC PE=1 SV=1	5	1	1	1	212	22.7	8.4	2.64	1	1
	Checked	Protein Group ID	# Proteins	# Unique Peptides	# Peptides	# PSMs	Group Description
	FALSE	5696	1	1	1	1	[Master Protein] Peptidyl-prolyl cis-trans isomerase C OS=Homo sapiens (Human) OX=9606 GN=PPIC PE=1 SV=1
		Checked	Master	Accession	Description	Coverage [%]	# Peptides	# PSMs	# Unique Peptides	# AAs	MW [kDa]	calc. pI	Score Sequest HT: Sequest HT	# Peptides (by Search Engine): Sequest HT	# Protein Groups
		FALSE	Master Protein	P45877	Peptidyl-prolyl cis-trans isomerase C OS=Homo sapiens (Human) OX=9606 GN=PPIC PE=1 SV=1	5	1	1	1	212	22.7	8.4	2.64	1	1
FALSE	Master Protein	A6NNL5	Uncharacterized protein C15orf61 OS=Homo sapiens (Human) OX=9606 GN=C15orf61 PE=2 SV=2	18	1	1	1	157	18.1	9.86	2.64	1	1
	Checked	Protein Group ID	# Proteins	# Unique Peptides	# Peptides	# PSMs	Group Description
	FALSE	758	1	1	1	1	[Master Protein] Uncharacterized protein C15orf61 OS=Homo sapiens (Human) OX=9606 GN=C15orf61 PE=2 SV=2
		Checked	Master	Accession	Description	Coverage [%]	# Peptides	# PSMs	# Unique Peptides	# AAs	MW [kDa]	calc. pI	Score Sequest HT: Sequest HT	# Peptides (by Search Engine): Sequest HT	# Protein Groups
		FALSE	Master Protein	A6NNL5	Uncharacterized protein C15orf61 OS=Homo sapiens (Human) OX=9606 GN=C15orf61 PE=2 SV=2	18	1	1	1	157	18.1	9.86	2.64	1	1
FALSE	Master Protein	Q9Y3S2	Zinc finger protein 330 OS=Homo sapiens (Human) OX=9606 GN=ZNF330 PE=1 SV=1	6	1	1	1	320	36.2	6.16	2.64	1	1
	Checked	Protein Group ID	# Proteins	# Unique Peptides	# Peptides	# PSMs	Group Description
	FALSE	4759	1	1	1	1	[Master Protein] Zinc finger protein 330 OS=Homo sapiens (Human) OX=9606 GN=ZNF330 PE=1 SV=1
		Checked	Master	Accession	Description	Coverage [%]	# Peptides	# PSMs	# Unique Peptides	# AAs	MW [kDa]	calc. pI	Score Sequest HT: Sequest HT	# Peptides (by Search Engine): Sequest HT	# Protein Groups
		FALSE	Master Protein	Q9Y3S2	Zinc finger protein 330 OS=Homo sapiens (Human) OX=9606 GN=ZNF330 PE=1 SV=1	6	1	1	1	320	36.2	6.16	2.64	1	1
FALSE	Master Protein	Q96FN4	Copine-2 OS=Homo sapiens (Human) OX=9606 GN=CPNE2 PE=1 SV=3	3	1	1	1	548	61.2	6.07	2.64	1	1
	Checked	Protein Group ID	# Proteins	# Unique Peptides	# Peptides	# PSMs	Group Description
	FALSE	1740	1	1	1	1	[Master Protein] Copine-2 OS=Homo sapiens (Human) OX=9606 GN=CPNE2 PE=1 SV=3
		Checked	Master	Accession	Description	Coverage [%]	# Peptides	# PSMs	# Unique Peptides	# AAs	MW [kDa]	calc. pI	Score Sequest HT: Sequest HT	# Peptides (by Search Engine): Sequest HT	# Protein Groups
		FALSE	Master Protein	Q96FN4	Copine-2 OS=Homo sapiens (Human) OX=9606 GN=CPNE2 PE=1 SV=3	3	1	1	1	548	61.2	6.07	2.64	1	1
FALSE	Master Protein	Q13889	General transcription factor IIH subunit 3 OS=Homo sapiens (Human) OX=9606 GN=GTF2H3 PE=1 SV=2	4	1	1	1	308	34.4	7.02	2.64	1	1
	Checked	Protein Group ID	# Proteins	# Unique Peptides	# Peptides	# PSMs	Group Description
	FALSE	5148	1	1	1	1	[Master Protein] General transcription factor IIH subunit 3 OS=Homo sapiens (Human) OX=9606 GN=GTF2H3 PE=1 SV=2
		Checked	Master	Accession	Description	Coverage [%]	# Peptides	# PSMs	# Unique Peptides	# AAs	MW [kDa]	calc. pI	Score Sequest HT: Sequest HT	# Peptides (by Search Engine): Sequest HT	# Protein Groups
		FALSE	Master Protein	Q13889	General transcription factor IIH subunit 3 OS=Homo sapiens (Human) OX=9606 GN=GTF2H3 PE=1 SV=2	4	1	1	1	308	34.4	7.02	2.64	1	1
FALSE	Master Protein	Q9Y463	Dual specificity tyrosine-phosphorylation-regulated kinase 1B OS=Homo sapiens (Human) OX=9606 GN=DYRK1B PE=1 SV=1	3	1	1	1	629	69.2	9.13	2.64	1	1
	Checked	Protein Group ID	# Proteins	# Unique Peptides	# Peptides	# PSMs	Group Description
	FALSE	4287	1	1	1	1	[Master Protein] Dual specificity tyrosine-phosphorylation-regulated kinase 1B OS=Homo sapiens (Human) OX=9606 GN=DYRK1B PE=1 SV=1
		Checked	Master	Accession	Description	Coverage [%]	# Peptides	# PSMs	# Unique Peptides	# AAs	MW [kDa]	calc. pI	Score Sequest HT: Sequest HT	# Peptides (by Search Engine): Sequest HT	# Protein Groups
		FALSE	Master Protein	Q9Y463	Dual specificity tyrosine-phosphorylation-regulated kinase 1B OS=Homo sapiens (Human) OX=9606 GN=DYRK1B PE=1 SV=1	3	1	1	1	629	69.2	9.13	2.64	1	1
FALSE	Master Protein	A6NN90	Uncharacterized protein C2orf81 OS=Homo sapiens (Human) OX=9606 GN=C2orf81 PE=3 SV=3	2	1	1	1	582	63.2	5.62	2.64	1	1
	Checked	Protein Group ID	# Proteins	# Unique Peptides	# Peptides	# PSMs	Group Description
	FALSE	1939	1	1	1	1	[Master Protein] Uncharacterized protein C2orf81 OS=Homo sapiens (Human) OX=9606 GN=C2orf81 PE=3 SV=3
		Checked	Master	Accession	Description	Coverage [%]	# Peptides	# PSMs	# Unique Peptides	# AAs	MW [kDa]	calc. pI	Score Sequest HT: Sequest HT	# Peptides (by Search Engine): Sequest HT	# Protein Groups
		FALSE	Master Protein	A6NN90	Uncharacterized protein C2orf81 OS=Homo sapiens (Human) OX=9606 GN=C2orf81 PE=3 SV=3	2	1	1	1	582	63.2	5.62	2.64	1	1
FALSE	Master Protein	Q13477	Mucosal addressin cell adhesion molecule 1 OS=Homo sapiens (Human) OX=9606 GN=MADCAM1 PE=1 SV=2	6	1	1	1	382	40.1	5.12	2.64	1	1
	Checked	Protein Group ID	# Proteins	# Unique Peptides	# Peptides	# PSMs	Group Description
	FALSE	5530	1	1	1	1	[Master Protein] Mucosal addressin cell adhesion molecule 1 OS=Homo sapiens (Human) OX=9606 GN=MADCAM1 PE=1 SV=2
		Checked	Master	Accession	Description	Coverage [%]	# Peptides	# PSMs	# Unique Peptides	# AAs	MW [kDa]	calc. pI	Score Sequest HT: Sequest HT	# Peptides (by Search Engine): Sequest HT	# Protein Groups
		FALSE	Master Protein	Q13477	Mucosal addressin cell adhesion molecule 1 OS=Homo sapiens (Human) OX=9606 GN=MADCAM1 PE=1 SV=2	6	1	1	1	382	40.1	5.12	2.64	1	1
FALSE	Master Protein	P21941	Cartilage matrix protein OS=Homo sapiens (Human) OX=9606 GN=MATN1 PE=1 SV=1	5	1	1	1	496	53.7	7.69	2.64	1	1
	Checked	Protein Group ID	# Proteins	# Unique Peptides	# Peptides	# PSMs	Group Description
	FALSE	5837	1	1	1	1	[Master Protein] Cartilage matrix protein OS=Homo sapiens (Human) OX=9606 GN=MATN1 PE=1 SV=1
		Checked	Master	Accession	Description	Coverage [%]	# Peptides	# PSMs	# Unique Peptides	# AAs	MW [kDa]	calc. pI	Score Sequest HT: Sequest HT	# Peptides (by Search Engine): Sequest HT	# Protein Groups
		FALSE	Master Protein	P21941	Cartilage matrix protein OS=Homo sapiens (Human) OX=9606 GN=MATN1 PE=1 SV=1	5	1	1	1	496	53.7	7.69	2.64	1	1
FALSE	Master Protein	Q9NS28	Regulator of G-protein signaling 18 OS=Homo sapiens (Human) OX=9606 GN=RGS18 PE=1 SV=1	9	1	1	1	235	27.6	7.91	2.64	1	1
	Checked	Protein Group ID	# Proteins	# Unique Peptides	# Peptides	# PSMs	Group Description
	FALSE	8069	1	1	1	1	[Master Protein] Regulator of G-protein signaling 18 OS=Homo sapiens (Human) OX=9606 GN=RGS18 PE=1 SV=1
		Checked	Master	Accession	Description	Coverage [%]	# Peptides	# PSMs	# Unique Peptides	# AAs	MW [kDa]	calc. pI	Score Sequest HT: Sequest HT	# Peptides (by Search Engine): Sequest HT	# Protein Groups
		FALSE	Master Protein	Q9NS28	Regulator of G-protein signaling 18 OS=Homo sapiens (Human) OX=9606 GN=RGS18 PE=1 SV=1	9	1	1	1	235	27.6	7.91	2.64	1	1
FALSE	Master Protein	Q70Z35	Phosphatidylinositol 3,4,5-trisphosphate-dependent Rac exchanger 2 protein OS=Homo sapiens (Human) OX=9606 GN=PREX2 PE=1 SV=1	1	1	1	1	1606	182.5	7.44	2.63	1	1
	Checked	Protein Group ID	# Proteins	# Unique Peptides	# Peptides	# PSMs	Group Description
	FALSE	6773	1	1	1	1	[Master Protein] Phosphatidylinositol 3,4,5-trisphosphate-dependent Rac exchanger 2 protein OS=Homo sapiens (Human) OX=9606 GN=PREX2 PE=1 SV=1
		Checked	Master	Accession	Description	Coverage [%]	# Peptides	# PSMs	# Unique Peptides	# AAs	MW [kDa]	calc. pI	Score Sequest HT: Sequest HT	# Peptides (by Search Engine): Sequest HT	# Protein Groups
		FALSE	Master Protein	Q70Z35	Phosphatidylinositol 3,4,5-trisphosphate-dependent Rac exchanger 2 protein OS=Homo sapiens (Human) OX=9606 GN=PREX2 PE=1 SV=1	1	1	1	1	1606	182.5	7.44	2.63	1	1
FALSE	Master Protein	Q5SRI9	Glycoprotein endo-alpha-1,2-mannosidase OS=Homo sapiens (Human) OX=9606 GN=MANEA PE=1 SV=1	3	1	1	1	462	53.6	9.11	2.63	1	1
	Checked	Protein Group ID	# Proteins	# Unique Peptides	# Peptides	# PSMs	Group Description
	FALSE	1813	1	1	1	1	[Master Protein] Glycoprotein endo-alpha-1,2-mannosidase OS=Homo sapiens (Human) OX=9606 GN=MANEA PE=1 SV=1
		Checked	Master	Accession	Description	Coverage [%]	# Peptides	# PSMs	# Unique Peptides	# AAs	MW [kDa]	calc. pI	Score Sequest HT: Sequest HT	# Peptides (by Search Engine): Sequest HT	# Protein Groups
		FALSE	Master Protein	Q5SRI9	Glycoprotein endo-alpha-1,2-mannosidase OS=Homo sapiens (Human) OX=9606 GN=MANEA PE=1 SV=1	3	1	1	1	462	53.6	9.11	2.63	1	1
FALSE	Master Protein	Q15782	Chitinase-3-like protein 2 OS=Homo sapiens (Human) OX=9606 GN=CHI3L2 PE=1 SV=1	6	1	1	1	390	43.5	7.53	2.63	1	1
	Checked	Protein Group ID	# Proteins	# Unique Peptides	# Peptides	# PSMs	Group Description
	FALSE	4588	1	1	1	1	[Master Protein] Chitinase-3-like protein 2 OS=Homo sapiens (Human) OX=9606 GN=CHI3L2 PE=1 SV=1
		Checked	Master	Accession	Description	Coverage [%]	# Peptides	# PSMs	# Unique Peptides	# AAs	MW [kDa]	calc. pI	Score Sequest HT: Sequest HT	# Peptides (by Search Engine): Sequest HT	# Protein Groups
		FALSE	Master Protein	Q15782	Chitinase-3-like protein 2 OS=Homo sapiens (Human) OX=9606 GN=CHI3L2 PE=1 SV=1	6	1	1	1	390	43.5	7.53	2.63	1	1
FALSE	Master Protein	Q8TC99	Fibronectin type III domain-containing protein 8 OS=Homo sapiens (Human) OX=9606 GN=FNDC8 PE=1 SV=2	4	1	1	1	324	35.9	5.08	2.63	1	1
	Checked	Protein Group ID	# Proteins	# Unique Peptides	# Peptides	# PSMs	Group Description
	FALSE	2386	1	1	1	1	[Master Protein] Fibronectin type III domain-containing protein 8 OS=Homo sapiens (Human) OX=9606 GN=FNDC8 PE=1 SV=2
		Checked	Master	Accession	Description	Coverage [%]	# Peptides	# PSMs	# Unique Peptides	# AAs	MW [kDa]	calc. pI	Score Sequest HT: Sequest HT	# Peptides (by Search Engine): Sequest HT	# Protein Groups
		FALSE	Master Protein	Q8TC99	Fibronectin type III domain-containing protein 8 OS=Homo sapiens (Human) OX=9606 GN=FNDC8 PE=1 SV=2	4	1	1	1	324	35.9	5.08	2.63	1	1
FALSE	Master Protein	Q9UBI6	Guanine nucleotide-binding protein G(I)/G(S)/G(O) subunit gamma-12 OS=Homo sapiens (Human) OX=9606 GN=GNG12 PE=1 SV=3	15	1	1	1	72	8	8.97	2.63	1	1
	Checked	Protein Group ID	# Proteins	# Unique Peptides	# Peptides	# PSMs	Group Description
	FALSE	4350	1	1	1	1	[Master Protein] Guanine nucleotide-binding protein G(I)/G(S)/G(O) subunit gamma-12 OS=Homo sapiens (Human) OX=9606 GN=GNG12 PE=1 SV=3
		Checked	Master	Accession	Description	Coverage [%]	# Peptides	# PSMs	# Unique Peptides	# AAs	MW [kDa]	calc. pI	Score Sequest HT: Sequest HT	# Peptides (by Search Engine): Sequest HT	# Protein Groups
		FALSE	Master Protein	Q9UBI6	Guanine nucleotide-binding protein G(I)/G(S)/G(O) subunit gamma-12 OS=Homo sapiens (Human) OX=9606 GN=GNG12 PE=1 SV=3	15	1	1	1	72	8	8.97	2.63	1	1
FALSE	Master Protein	Q9NQX1	PR domain zinc finger protein 5 OS=Homo sapiens (Human) OX=9606 GN=PRDM5 PE=1 SV=2	3	1	1	1	630	73	8.81	2.63	1	1
	Checked	Protein Group ID	# Proteins	# Unique Peptides	# Peptides	# PSMs	Group Description
	FALSE	435	1	1	1	1	[Master Protein] PR domain zinc finger protein 5 OS=Homo sapiens (Human) OX=9606 GN=PRDM5 PE=1 SV=2
		Checked	Master	Accession	Description	Coverage [%]	# Peptides	# PSMs	# Unique Peptides	# AAs	MW [kDa]	calc. pI	Score Sequest HT: Sequest HT	# Peptides (by Search Engine): Sequest HT	# Protein Groups
		FALSE	Master Protein	Q9NQX1	PR domain zinc finger protein 5 OS=Homo sapiens (Human) OX=9606 GN=PRDM5 PE=1 SV=2	3	1	1	1	630	73	8.81	2.63	1	1
FALSE	Master Protein	Q5JTW2	Centrosomal protein of 78 kDa OS=Homo sapiens (Human) OX=9606 GN=CEP78 PE=1 SV=1	4	1	1	1	689	76.3	8.18	2.63	1	1
	Checked	Protein Group ID	# Proteins	# Unique Peptides	# Peptides	# PSMs	Group Description
	FALSE	8136	1	1	1	1	[Master Protein] Centrosomal protein of 78 kDa OS=Homo sapiens (Human) OX=9606 GN=CEP78 PE=1 SV=1
		Checked	Master	Accession	Description	Coverage [%]	# Peptides	# PSMs	# Unique Peptides	# AAs	MW [kDa]	calc. pI	Score Sequest HT: Sequest HT	# Peptides (by Search Engine): Sequest HT	# Protein Groups
		FALSE	Master Protein	Q5JTW2	Centrosomal protein of 78 kDa OS=Homo sapiens (Human) OX=9606 GN=CEP78 PE=1 SV=1	4	1	1	1	689	76.3	8.18	2.63	1	1
FALSE	Master Protein	Q3KQV9	UDP-N-acetylhexosamine pyrophosphorylase-like protein 1 OS=Homo sapiens (Human) OX=9606 GN=UAP1L1 PE=1 SV=2	3	1	1	1	507	57	6.32	2.63	1	1
	Checked	Protein Group ID	# Proteins	# Unique Peptides	# Peptides	# PSMs	Group Description
	FALSE	11504	1	1	1	1	[Master Protein] UDP-N-acetylhexosamine pyrophosphorylase-like protein 1 OS=Homo sapiens (Human) OX=9606 GN=UAP1L1 PE=1 SV=2
		Checked	Master	Accession	Description	Coverage [%]	# Peptides	# PSMs	# Unique Peptides	# AAs	MW [kDa]	calc. pI	Score Sequest HT: Sequest HT	# Peptides (by Search Engine): Sequest HT	# Protein Groups
		FALSE	Master Protein	Q3KQV9	UDP-N-acetylhexosamine pyrophosphorylase-like protein 1 OS=Homo sapiens (Human) OX=9606 GN=UAP1L1 PE=1 SV=2	3	1	1	1	507	57	6.32	2.63	1	1
FALSE	Master Protein	Q9NQW1	Protein transport protein Sec31B OS=Homo sapiens (Human) OX=9606 GN=SEC31B PE=1 SV=1	2	1	1	1	1179	128.6	8.29	2.63	1	1
	Checked	Protein Group ID	# Proteins	# Unique Peptides	# Peptides	# PSMs	Group Description
	FALSE	8054	1	1	1	1	[Master Protein] Protein transport protein Sec31B OS=Homo sapiens (Human) OX=9606 GN=SEC31B PE=1 SV=1
		Checked	Master	Accession	Description	Coverage [%]	# Peptides	# PSMs	# Unique Peptides	# AAs	MW [kDa]	calc. pI	Score Sequest HT: Sequest HT	# Peptides (by Search Engine): Sequest HT	# Protein Groups
		FALSE	Master Protein	Q9NQW1	Protein transport protein Sec31B OS=Homo sapiens (Human) OX=9606 GN=SEC31B PE=1 SV=1	2	1	1	1	1179	128.6	8.29	2.63	1	1
FALSE	Master Protein	Q8IV38	Ankyrin repeat and MYND domain-containing protein 2 OS=Homo sapiens (Human) OX=9606 GN=ANKMY2 PE=1 SV=1	4	1	1	1	441	49.3	6.25	2.63	1	1
	Checked	Protein Group ID	# Proteins	# Unique Peptides	# Peptides	# PSMs	Group Description
	FALSE	283	1	1	1	1	[Master Protein] Ankyrin repeat and MYND domain-containing protein 2 OS=Homo sapiens (Human) OX=9606 GN=ANKMY2 PE=1 SV=1
		Checked	Master	Accession	Description	Coverage [%]	# Peptides	# PSMs	# Unique Peptides	# AAs	MW [kDa]	calc. pI	Score Sequest HT: Sequest HT	# Peptides (by Search Engine): Sequest HT	# Protein Groups
		FALSE	Master Protein	Q8IV38	Ankyrin repeat and MYND domain-containing protein 2 OS=Homo sapiens (Human) OX=9606 GN=ANKMY2 PE=1 SV=1	4	1	1	1	441	49.3	6.25	2.63	1	1
FALSE	Master Protein	Q96D71	RalBP1-associated Eps domain-containing protein 1 OS=Homo sapiens (Human) OX=9606 GN=REPS1 PE=1 SV=3	3	1	1	1	796	86.6	5.69	2.63	1	1
	Checked	Protein Group ID	# Proteins	# Unique Peptides	# Peptides	# PSMs	Group Description
	FALSE	223	1	1	1	1	[Master Protein] RalBP1-associated Eps domain-containing protein 1 OS=Homo sapiens (Human) OX=9606 GN=REPS1 PE=1 SV=3
		Checked	Master	Accession	Description	Coverage [%]	# Peptides	# PSMs	# Unique Peptides	# AAs	MW [kDa]	calc. pI	Score Sequest HT: Sequest HT	# Peptides (by Search Engine): Sequest HT	# Protein Groups
		FALSE	Master Protein	Q96D71	RalBP1-associated Eps domain-containing protein 1 OS=Homo sapiens (Human) OX=9606 GN=REPS1 PE=1 SV=3	3	1	1	1	796	86.6	5.69	2.63	1	1
FALSE	Master Protein	Q8N8E2	Zinc finger protein 513 OS=Homo sapiens (Human) OX=9606 GN=ZNF513 PE=1 SV=2	5	1	1	1	541	57.8	7.52	2.63	1	1
	Checked	Protein Group ID	# Proteins	# Unique Peptides	# Peptides	# PSMs	Group Description
	FALSE	6899	1	1	1	1	[Master Protein] Zinc finger protein 513 OS=Homo sapiens (Human) OX=9606 GN=ZNF513 PE=1 SV=2
		Checked	Master	Accession	Description	Coverage [%]	# Peptides	# PSMs	# Unique Peptides	# AAs	MW [kDa]	calc. pI	Score Sequest HT: Sequest HT	# Peptides (by Search Engine): Sequest HT	# Protein Groups
		FALSE	Master Protein	Q8N8E2	Zinc finger protein 513 OS=Homo sapiens (Human) OX=9606 GN=ZNF513 PE=1 SV=2	5	1	1	1	541	57.8	7.52	2.63	1	1
FALSE	Master Protein	Q86SG7	Lysozyme g-like protein 2 OS=Homo sapiens (Human) OX=9606 GN=LYG2 PE=1 SV=2	8	1	2	1	212	23.5	8.87	2.63	1	1
	Checked	Protein Group ID	# Proteins	# Unique Peptides	# Peptides	# PSMs	Group Description
	FALSE	730	1	1	1	2	[Master Protein] Lysozyme g-like protein 2 OS=Homo sapiens (Human) OX=9606 GN=LYG2 PE=1 SV=2
		Checked	Master	Accession	Description	Coverage [%]	# Peptides	# PSMs	# Unique Peptides	# AAs	MW [kDa]	calc. pI	Score Sequest HT: Sequest HT	# Peptides (by Search Engine): Sequest HT	# Protein Groups
		FALSE	Master Protein	Q86SG7	Lysozyme g-like protein 2 OS=Homo sapiens (Human) OX=9606 GN=LYG2 PE=1 SV=2	8	1	2	1	212	23.5	8.87	2.63	1	1
FALSE	Master Protein	O75689	Arf-GAP with dual PH domain-containing protein 1 OS=Homo sapiens (Human) OX=9606 GN=ADAP1 PE=1 SV=2	5	1	1	1	374	43.4	8.97	2.63	1	1
	Checked	Protein Group ID	# Proteins	# Unique Peptides	# Peptides	# PSMs	Group Description
	FALSE	879	1	1	1	1	[Master Protein] Arf-GAP with dual PH domain-containing protein 1 OS=Homo sapiens (Human) OX=9606 GN=ADAP1 PE=1 SV=2
		Checked	Master	Accession	Description	Coverage [%]	# Peptides	# PSMs	# Unique Peptides	# AAs	MW [kDa]	calc. pI	Score Sequest HT: Sequest HT	# Peptides (by Search Engine): Sequest HT	# Protein Groups
		FALSE	Master Protein	O75689	Arf-GAP with dual PH domain-containing protein 1 OS=Homo sapiens (Human) OX=9606 GN=ADAP1 PE=1 SV=2	5	1	1	1	374	43.4	8.97	2.63	1	1
FALSE	Master Protein	Q8TC36	SUN domain-containing protein 5 OS=Homo sapiens (Human) OX=9606 GN=SUN5 PE=1 SV=1	6	1	1	1	379	43.1	8.31	2.63	1	1
	Checked	Protein Group ID	# Proteins	# Unique Peptides	# Peptides	# PSMs	Group Description
	FALSE	6166	1	1	1	1	[Master Protein] SUN domain-containing protein 5 OS=Homo sapiens (Human) OX=9606 GN=SUN5 PE=1 SV=1
		Checked	Master	Accession	Description	Coverage [%]	# Peptides	# PSMs	# Unique Peptides	# AAs	MW [kDa]	calc. pI	Score Sequest HT: Sequest HT	# Peptides (by Search Engine): Sequest HT	# Protein Groups
		FALSE	Master Protein	Q8TC36	SUN domain-containing protein 5 OS=Homo sapiens (Human) OX=9606 GN=SUN5 PE=1 SV=1	6	1	1	1	379	43.1	8.31	2.63	1	1
FALSE	Master Protein	A0A494C0N9	Uncharacterized protein OS=Homo sapiens (Human) OX=9606 GN=ENSG00000286175 PE=4 SV=1	9	1	1	1	232	24.3	11.24	2.63	1	1
	Checked	Protein Group ID	# Proteins	# Unique Peptides	# Peptides	# PSMs	Group Description
	FALSE	2860	2	1	1	1	[Master Protein] Uncharacterized protein OS=Homo sapiens (Human) OX=9606 GN=ENSG00000286175 PE=4 SV=1
		Checked	Master	Accession	Description	Coverage [%]	# Peptides	# PSMs	# Unique Peptides	# AAs	MW [kDa]	calc. pI	Score Sequest HT: Sequest HT	# Peptides (by Search Engine): Sequest HT	# Protein Groups
		FALSE	Master Protein	A0A494C0N9	Uncharacterized protein OS=Homo sapiens (Human) OX=9606 GN=ENSG00000286175 PE=4 SV=1	9	1	1	1	232	24.3	11.24	2.63	1	1
FALSE	Master Protein	O75678	Ret finger protein-like 2 OS=Homo sapiens (Human) OX=9606 GN=RFPL2 PE=2 SV=3	5	1	1	1	378	42.1	7.77	2.63	1	1
	Checked	Protein Group ID	# Proteins	# Unique Peptides	# Peptides	# PSMs	Group Description
	FALSE	2895	1	1	1	1	[Master Protein] Ret finger protein-like 2 OS=Homo sapiens (Human) OX=9606 GN=RFPL2 PE=2 SV=3
		Checked	Master	Accession	Description	Coverage [%]	# Peptides	# PSMs	# Unique Peptides	# AAs	MW [kDa]	calc. pI	Score Sequest HT: Sequest HT	# Peptides (by Search Engine): Sequest HT	# Protein Groups
		FALSE	Master Protein	O75678	Ret finger protein-like 2 OS=Homo sapiens (Human) OX=9606 GN=RFPL2 PE=2 SV=3	5	1	1	1	378	42.1	7.77	2.63	1	1
FALSE	Master Protein	Q7Z340	Zinc finger protein 551 OS=Homo sapiens (Human) OX=9606 GN=ZNF551 PE=1 SV=3	3	1	1	1	670	77.5	8.35	2.62	1	1
	Checked	Protein Group ID	# Proteins	# Unique Peptides	# Peptides	# PSMs	Group Description
	FALSE	2527	1	1	1	1	[Master Protein] Zinc finger protein 551 OS=Homo sapiens (Human) OX=9606 GN=ZNF551 PE=1 SV=3
		Checked	Master	Accession	Description	Coverage [%]	# Peptides	# PSMs	# Unique Peptides	# AAs	MW [kDa]	calc. pI	Score Sequest HT: Sequest HT	# Peptides (by Search Engine): Sequest HT	# Protein Groups
		FALSE	Master Protein	Q7Z340	Zinc finger protein 551 OS=Homo sapiens (Human) OX=9606 GN=ZNF551 PE=1 SV=3	3	1	1	1	670	77.5	8.35	2.62	1	1
FALSE	Master Protein	O15240	Neurosecretory protein VGF OS=Homo sapiens (Human) OX=9606 GN=VGF PE=1 SV=2	3	1	1	1	615	67.2	4.78	2.62	1	1
	Checked	Protein Group ID	# Proteins	# Unique Peptides	# Peptides	# PSMs	Group Description
	FALSE	7460	1	1	1	1	[Master Protein] Neurosecretory protein VGF OS=Homo sapiens (Human) OX=9606 GN=VGF PE=1 SV=2
		Checked	Master	Accession	Description	Coverage [%]	# Peptides	# PSMs	# Unique Peptides	# AAs	MW [kDa]	calc. pI	Score Sequest HT: Sequest HT	# Peptides (by Search Engine): Sequest HT	# Protein Groups
		FALSE	Master Protein	O15240	Neurosecretory protein VGF OS=Homo sapiens (Human) OX=9606 GN=VGF PE=1 SV=2	3	1	1	1	615	67.2	4.78	2.62	1	1
FALSE	Master Protein	O14920	Inhibitor of nuclear factor kappa-B kinase subunit beta OS=Homo sapiens (Human) OX=9606 GN=IKBKB PE=1 SV=1	3	1	1	1	756	86.5	5.78	2.62	1	1
	Checked	Protein Group ID	# Proteins	# Unique Peptides	# Peptides	# PSMs	Group Description
	FALSE	7916	1	1	1	1	[Master Protein] Inhibitor of nuclear factor kappa-B kinase subunit beta OS=Homo sapiens (Human) OX=9606 GN=IKBKB PE=1 SV=1
		Checked	Master	Accession	Description	Coverage [%]	# Peptides	# PSMs	# Unique Peptides	# AAs	MW [kDa]	calc. pI	Score Sequest HT: Sequest HT	# Peptides (by Search Engine): Sequest HT	# Protein Groups
		FALSE	Master Protein	O14920	Inhibitor of nuclear factor kappa-B kinase subunit beta OS=Homo sapiens (Human) OX=9606 GN=IKBKB PE=1 SV=1	3	1	1	1	756	86.5	5.78	2.62	1	1
FALSE	Master Protein	P02654	Apolipoprotein C-I OS=Homo sapiens (Human) OX=9606 GN=APOC1 PE=1 SV=1	17	1	2	1	83	9.3	8.47	2.62	1	1
	Checked	Protein Group ID	# Proteins	# Unique Peptides	# Peptides	# PSMs	Group Description
	FALSE	6671	1	1	1	2	[Master Protein] Apolipoprotein C-I OS=Homo sapiens (Human) OX=9606 GN=APOC1 PE=1 SV=1
		Checked	Master	Accession	Description	Coverage [%]	# Peptides	# PSMs	# Unique Peptides	# AAs	MW [kDa]	calc. pI	Score Sequest HT: Sequest HT	# Peptides (by Search Engine): Sequest HT	# Protein Groups
		FALSE	Master Protein	P02654	Apolipoprotein C-I OS=Homo sapiens (Human) OX=9606 GN=APOC1 PE=1 SV=1	17	1	2	1	83	9.3	8.47	2.62	1	1
FALSE	Master Protein	Q15389	Angiopoietin-1 OS=Homo sapiens (Human) OX=9606 GN=ANGPT1 PE=1 SV=2	5	1	1	1	498	57.5	6.76	2.62	1	1
	Checked	Protein Group ID	# Proteins	# Unique Peptides	# Peptides	# PSMs	Group Description
	FALSE	3580	1	1	1	1	[Master Protein] Angiopoietin-1 OS=Homo sapiens (Human) OX=9606 GN=ANGPT1 PE=1 SV=2
		Checked	Master	Accession	Description	Coverage [%]	# Peptides	# PSMs	# Unique Peptides	# AAs	MW [kDa]	calc. pI	Score Sequest HT: Sequest HT	# Peptides (by Search Engine): Sequest HT	# Protein Groups
		FALSE	Master Protein	Q15389	Angiopoietin-1 OS=Homo sapiens (Human) OX=9606 GN=ANGPT1 PE=1 SV=2	5	1	1	1	498	57.5	6.76	2.62	1	1
FALSE	Master Protein	Q5PR19	Putative UPF0607 protein LOC392364 OS=Homo sapiens (Human) OX=9606 GN=- PE=2 SV=3	8	1	1	1	223	24.6	10.46	2.62	1	1
	Checked	Protein Group ID	# Proteins	# Unique Peptides	# Peptides	# PSMs	Group Description
	FALSE	5689	1	1	1	1	[Master Protein] Putative UPF0607 protein LOC392364 OS=Homo sapiens (Human) OX=9606 GN=- PE=2 SV=3
		Checked	Master	Accession	Description	Coverage [%]	# Peptides	# PSMs	# Unique Peptides	# AAs	MW [kDa]	calc. pI	Score Sequest HT: Sequest HT	# Peptides (by Search Engine): Sequest HT	# Protein Groups
		FALSE	Master Protein	Q5PR19	Putative UPF0607 protein LOC392364 OS=Homo sapiens (Human) OX=9606 GN=- PE=2 SV=3	8	1	1	1	223	24.6	10.46	2.62	1	1
FALSE	Master Protein	Q9NP94	Zinc transporter ZIP2 OS=Homo sapiens (Human) OX=9606 GN=SLC39A2 PE=1 SV=2	4	1	1	1	309	32.7	6.29	2.62	1	1
	Checked	Protein Group ID	# Proteins	# Unique Peptides	# Peptides	# PSMs	Group Description
	FALSE	5043	1	1	1	1	[Master Protein] Zinc transporter ZIP2 OS=Homo sapiens (Human) OX=9606 GN=SLC39A2 PE=1 SV=2
		Checked	Master	Accession	Description	Coverage [%]	# Peptides	# PSMs	# Unique Peptides	# AAs	MW [kDa]	calc. pI	Score Sequest HT: Sequest HT	# Peptides (by Search Engine): Sequest HT	# Protein Groups
		FALSE	Master Protein	Q9NP94	Zinc transporter ZIP2 OS=Homo sapiens (Human) OX=9606 GN=SLC39A2 PE=1 SV=2	4	1	1	1	309	32.7	6.29	2.62	1	1
FALSE	Master Protein	Q14197	Peptidyl-tRNA hydrolase ICT1, mitochondrial OS=Homo sapiens (Human) OX=9606 GN=MRPL58 PE=1 SV=1	6	1	1	1	206	23.6	10.07	2.62	1	1
	Checked	Protein Group ID	# Proteins	# Unique Peptides	# Peptides	# PSMs	Group Description
	FALSE	4110	1	1	1	1	[Master Protein] Peptidyl-tRNA hydrolase ICT1, mitochondrial OS=Homo sapiens (Human) OX=9606 GN=MRPL58 PE=1 SV=1
		Checked	Master	Accession	Description	Coverage [%]	# Peptides	# PSMs	# Unique Peptides	# AAs	MW [kDa]	calc. pI	Score Sequest HT: Sequest HT	# Peptides (by Search Engine): Sequest HT	# Protein Groups
		FALSE	Master Protein	Q14197	Peptidyl-tRNA hydrolase ICT1, mitochondrial OS=Homo sapiens (Human) OX=9606 GN=MRPL58 PE=1 SV=1	6	1	1	1	206	23.6	10.07	2.62	1	1
FALSE	Master Protein	P98187	Cytochrome P450 4F8 OS=Homo sapiens (Human) OX=9606 GN=CYP4F8 PE=1 SV=1	4	1	1	1	520	60	8.43	2.62	1	1
	Checked	Protein Group ID	# Proteins	# Unique Peptides	# Peptides	# PSMs	Group Description
	FALSE	1767	1	1	1	1	[Master Protein] Cytochrome P450 4F8 OS=Homo sapiens (Human) OX=9606 GN=CYP4F8 PE=1 SV=1
		Checked	Master	Accession	Description	Coverage [%]	# Peptides	# PSMs	# Unique Peptides	# AAs	MW [kDa]	calc. pI	Score Sequest HT: Sequest HT	# Peptides (by Search Engine): Sequest HT	# Protein Groups
		FALSE	Master Protein	P98187	Cytochrome P450 4F8 OS=Homo sapiens (Human) OX=9606 GN=CYP4F8 PE=1 SV=1	4	1	1	1	520	60	8.43	2.62	1	1
FALSE	Master Protein	P50479	PDZ and LIM domain protein 4 OS=Homo sapiens (Human) OX=9606 GN=PDLIM4 PE=1 SV=2	6	1	1	1	330	35.4	7.91	2.62	1	1
	Checked	Protein Group ID	# Proteins	# Unique Peptides	# Peptides	# PSMs	Group Description
	FALSE	8555	1	1	1	1	[Master Protein] PDZ and LIM domain protein 4 OS=Homo sapiens (Human) OX=9606 GN=PDLIM4 PE=1 SV=2
		Checked	Master	Accession	Description	Coverage [%]	# Peptides	# PSMs	# Unique Peptides	# AAs	MW [kDa]	calc. pI	Score Sequest HT: Sequest HT	# Peptides (by Search Engine): Sequest HT	# Protein Groups
		FALSE	Master Protein	P50479	PDZ and LIM domain protein 4 OS=Homo sapiens (Human) OX=9606 GN=PDLIM4 PE=1 SV=2	6	1	1	1	330	35.4	7.91	2.62	1	1
FALSE	Master Protein	Q86UT6	NLR family member X1 OS=Homo sapiens (Human) OX=9606 GN=NLRX1 PE=1 SV=1	2	1	1	1	975	107.5	7.37	2.62	1	1
	Checked	Protein Group ID	# Proteins	# Unique Peptides	# Peptides	# PSMs	Group Description
	FALSE	6584	1	1	1	1	[Master Protein] NLR family member X1 OS=Homo sapiens (Human) OX=9606 GN=NLRX1 PE=1 SV=1
		Checked	Master	Accession	Description	Coverage [%]	# Peptides	# PSMs	# Unique Peptides	# AAs	MW [kDa]	calc. pI	Score Sequest HT: Sequest HT	# Peptides (by Search Engine): Sequest HT	# Protein Groups
		FALSE	Master Protein	Q86UT6	NLR family member X1 OS=Homo sapiens (Human) OX=9606 GN=NLRX1 PE=1 SV=1	2	1	1	1	975	107.5	7.37	2.62	1	1
FALSE	Master Protein	Q8IYT8	Serine/threonine-protein kinase ULK2 OS=Homo sapiens (Human) OX=9606 GN=ULK2 PE=1 SV=3	2	1	2	1	1036	112.6	8.53	2.62	1	1
	Checked	Protein Group ID	# Proteins	# Unique Peptides	# Peptides	# PSMs	Group Description
	FALSE	9380	1	1	1	2	[Master Protein] Serine/threonine-protein kinase ULK2 OS=Homo sapiens (Human) OX=9606 GN=ULK2 PE=1 SV=3
		Checked	Master	Accession	Description	Coverage [%]	# Peptides	# PSMs	# Unique Peptides	# AAs	MW [kDa]	calc. pI	Score Sequest HT: Sequest HT	# Peptides (by Search Engine): Sequest HT	# Protein Groups
		FALSE	Master Protein	Q8IYT8	Serine/threonine-protein kinase ULK2 OS=Homo sapiens (Human) OX=9606 GN=ULK2 PE=1 SV=3	2	1	2	1	1036	112.6	8.53	2.62	1	1
FALSE	Master Protein	Q6UXV1	Izumo sperm-egg fusion protein 2 OS=Homo sapiens (Human) OX=9606 GN=IZUMO2 PE=2 SV=1	12	1	1	1	221	24.8	8.79	2.62	1	1
	Checked	Protein Group ID	# Proteins	# Unique Peptides	# Peptides	# PSMs	Group Description
	FALSE	4632	1	1	1	1	[Master Protein] Izumo sperm-egg fusion protein 2 OS=Homo sapiens (Human) OX=9606 GN=IZUMO2 PE=2 SV=1
		Checked	Master	Accession	Description	Coverage [%]	# Peptides	# PSMs	# Unique Peptides	# AAs	MW [kDa]	calc. pI	Score Sequest HT: Sequest HT	# Peptides (by Search Engine): Sequest HT	# Protein Groups
		FALSE	Master Protein	Q6UXV1	Izumo sperm-egg fusion protein 2 OS=Homo sapiens (Human) OX=9606 GN=IZUMO2 PE=2 SV=1	12	1	1	1	221	24.8	8.79	2.62	1	1
FALSE	Master Protein	Q9UMQ3	Homeobox protein BarH-like 2 OS=Homo sapiens (Human) OX=9606 GN=BARX2 PE=1 SV=3	4	1	1	1	279	31.2	8.4	2.62	1	1
	Checked	Protein Group ID	# Proteins	# Unique Peptides	# Peptides	# PSMs	Group Description
	FALSE	9746	1	1	1	1	[Master Protein] Homeobox protein BarH-like 2 OS=Homo sapiens (Human) OX=9606 GN=BARX2 PE=1 SV=3
		Checked	Master	Accession	Description	Coverage [%]	# Peptides	# PSMs	# Unique Peptides	# AAs	MW [kDa]	calc. pI	Score Sequest HT: Sequest HT	# Peptides (by Search Engine): Sequest HT	# Protein Groups
		FALSE	Master Protein	Q9UMQ3	Homeobox protein BarH-like 2 OS=Homo sapiens (Human) OX=9606 GN=BARX2 PE=1 SV=3	4	1	1	1	279	31.2	8.4	2.62	1	1
FALSE	Master Protein	P31513	Dimethylaniline monooxygenase [N-oxide-forming] 3 OS=Homo sapiens (Human) OX=9606 GN=FMO3 PE=1 SV=5	3	1	1	1	532	60	7.78	2.62	1	1
	Checked	Protein Group ID	# Proteins	# Unique Peptides	# Peptides	# PSMs	Group Description
	FALSE	9135	1	1	1	1	[Master Protein] Dimethylaniline monooxygenase [N-oxide-forming] 3 OS=Homo sapiens (Human) OX=9606 GN=FMO3 PE=1 SV=5
		Checked	Master	Accession	Description	Coverage [%]	# Peptides	# PSMs	# Unique Peptides	# AAs	MW [kDa]	calc. pI	Score Sequest HT: Sequest HT	# Peptides (by Search Engine): Sequest HT	# Protein Groups
		FALSE	Master Protein	P31513	Dimethylaniline monooxygenase [N-oxide-forming] 3 OS=Homo sapiens (Human) OX=9606 GN=FMO3 PE=1 SV=5	3	1	1	1	532	60	7.78	2.62	1	1
FALSE	Master Protein	Q6ZMP0	Thrombospondin type-1 domain-containing protein 4 OS=Homo sapiens (Human) OX=9606 GN=THSD4 PE=2 SV=2	2	1	2	1	1018	112.4	7.65	2.62	1	1
	Checked	Protein Group ID	# Proteins	# Unique Peptides	# Peptides	# PSMs	Group Description
	FALSE	6301	1	1	1	2	[Master Protein] Thrombospondin type-1 domain-containing protein 4 OS=Homo sapiens (Human) OX=9606 GN=THSD4 PE=2 SV=2
		Checked	Master	Accession	Description	Coverage [%]	# Peptides	# PSMs	# Unique Peptides	# AAs	MW [kDa]	calc. pI	Score Sequest HT: Sequest HT	# Peptides (by Search Engine): Sequest HT	# Protein Groups
		FALSE	Master Protein	Q6ZMP0	Thrombospondin type-1 domain-containing protein 4 OS=Homo sapiens (Human) OX=9606 GN=THSD4 PE=2 SV=2	2	1	2	1	1018	112.4	7.65	2.62	1	1
FALSE	Master Protein	A0A1B0GWI6	Uncharacterized protein OS=Homo sapiens (Human) OX=9606 GN=LOC101059915 PE=1 SV=2	4	1	1	1	518	55.1	8.02	2.62	1	1
	Checked	Protein Group ID	# Proteins	# Unique Peptides	# Peptides	# PSMs	Group Description
	FALSE	2405	1	1	1	1	[Master Protein] Uncharacterized protein OS=Homo sapiens (Human) OX=9606 GN=LOC101059915 PE=1 SV=2
		Checked	Master	Accession	Description	Coverage [%]	# Peptides	# PSMs	# Unique Peptides	# AAs	MW [kDa]	calc. pI	Score Sequest HT: Sequest HT	# Peptides (by Search Engine): Sequest HT	# Protein Groups
		FALSE	Master Protein	A0A1B0GWI6	Uncharacterized protein OS=Homo sapiens (Human) OX=9606 GN=LOC101059915 PE=1 SV=2	4	1	1	1	518	55.1	8.02	2.62	1	1
FALSE	Master Protein	Q9Y4C4	Malignant fibrous histiocytoma-amplified sequence 1 OS=Homo sapiens (Human) OX=9606 GN=MFHAS1 PE=1 SV=2	2	1	1	1	1052	116.9	7.88	2.62	1	1
	Checked	Protein Group ID	# Proteins	# Unique Peptides	# Peptides	# PSMs	Group Description
	FALSE	9455	1	1	1	1	[Master Protein] Malignant fibrous histiocytoma-amplified sequence 1 OS=Homo sapiens (Human) OX=9606 GN=MFHAS1 PE=1 SV=2
		Checked	Master	Accession	Description	Coverage [%]	# Peptides	# PSMs	# Unique Peptides	# AAs	MW [kDa]	calc. pI	Score Sequest HT: Sequest HT	# Peptides (by Search Engine): Sequest HT	# Protein Groups
		FALSE	Master Protein	Q9Y4C4	Malignant fibrous histiocytoma-amplified sequence 1 OS=Homo sapiens (Human) OX=9606 GN=MFHAS1 PE=1 SV=2	2	1	1	1	1052	116.9	7.88	2.62	1	1
FALSE	Master Protein	Q09FC8	Zinc finger protein 415 OS=Homo sapiens (Human) OX=9606 GN=ZNF415 PE=1 SV=2	4	1	1	1	603	68.8	8.9	2.62	1	1
	Checked	Protein Group ID	# Proteins	# Unique Peptides	# Peptides	# PSMs	Group Description
	FALSE	4962	1	1	1	1	[Master Protein] Zinc finger protein 415 OS=Homo sapiens (Human) OX=9606 GN=ZNF415 PE=1 SV=2
		Checked	Master	Accession	Description	Coverage [%]	# Peptides	# PSMs	# Unique Peptides	# AAs	MW [kDa]	calc. pI	Score Sequest HT: Sequest HT	# Peptides (by Search Engine): Sequest HT	# Protein Groups
		FALSE	Master Protein	Q09FC8	Zinc finger protein 415 OS=Homo sapiens (Human) OX=9606 GN=ZNF415 PE=1 SV=2	4	1	1	1	603	68.8	8.9	2.62	1	1
FALSE	Master Protein	Q14393	Growth arrest-specific protein 6 OS=Homo sapiens (Human) OX=9606 GN=GAS6 PE=1 SV=3	4	1	1	1	678	74.9	5.69	2.62	1	1
	Checked	Protein Group ID	# Proteins	# Unique Peptides	# Peptides	# PSMs	Group Description
	FALSE	3144	1	1	1	1	[Master Protein] Growth arrest-specific protein 6 OS=Homo sapiens (Human) OX=9606 GN=GAS6 PE=1 SV=3
		Checked	Master	Accession	Description	Coverage [%]	# Peptides	# PSMs	# Unique Peptides	# AAs	MW [kDa]	calc. pI	Score Sequest HT: Sequest HT	# Peptides (by Search Engine): Sequest HT	# Protein Groups
		FALSE	Master Protein	Q14393	Growth arrest-specific protein 6 OS=Homo sapiens (Human) OX=9606 GN=GAS6 PE=1 SV=3	4	1	1	1	678	74.9	5.69	2.62	1	1
FALSE	Master Protein	Q5VZB9	Doublesex- and mab-3-related transcription factor A1 OS=Homo sapiens (Human) OX=9606 GN=DMRTA1 PE=2 SV=1	4	1	1	1	504	53.1	8.9	2.62	1	1
	Checked	Protein Group ID	# Proteins	# Unique Peptides	# Peptides	# PSMs	Group Description
	FALSE	1091	1	1	1	1	[Master Protein] Doublesex- and mab-3-related transcription factor A1 OS=Homo sapiens (Human) OX=9606 GN=DMRTA1 PE=2 SV=1
		Checked	Master	Accession	Description	Coverage [%]	# Peptides	# PSMs	# Unique Peptides	# AAs	MW [kDa]	calc. pI	Score Sequest HT: Sequest HT	# Peptides (by Search Engine): Sequest HT	# Protein Groups
		FALSE	Master Protein	Q5VZB9	Doublesex- and mab-3-related transcription factor A1 OS=Homo sapiens (Human) OX=9606 GN=DMRTA1 PE=2 SV=1	4	1	1	1	504	53.1	8.9	2.62	1	1
FALSE	Master Protein	Q9H3K6	BolA-like protein 2 OS=Homo sapiens (Human) OX=9606 GN=BOLA2B PE=1 SV=1	19	1	1	1	86	10.1	6.52	2.62	1	1
	Checked	Protein Group ID	# Proteins	# Unique Peptides	# Peptides	# PSMs	Group Description
	FALSE	1776	1	1	1	1	[Master Protein] BolA-like protein 2 OS=Homo sapiens (Human) OX=9606 GN=BOLA2B PE=1 SV=1
		Checked	Master	Accession	Description	Coverage [%]	# Peptides	# PSMs	# Unique Peptides	# AAs	MW [kDa]	calc. pI	Score Sequest HT: Sequest HT	# Peptides (by Search Engine): Sequest HT	# Protein Groups
		FALSE	Master Protein	Q9H3K6	BolA-like protein 2 OS=Homo sapiens (Human) OX=9606 GN=BOLA2B PE=1 SV=1	19	1	1	1	86	10.1	6.52	2.62	1	1
FALSE	Master Protein	Q9NSA2	Potassium voltage-gated channel subfamily D member 1 OS=Homo sapiens (Human) OX=9606 GN=KCND1 PE=1 SV=2	3	1	2	1	647	71.3	8.44	2.62	1	1
	Checked	Protein Group ID	# Proteins	# Unique Peptides	# Peptides	# PSMs	Group Description
	FALSE	128	1	1	1	2	[Master Protein] Potassium voltage-gated channel subfamily D member 1 OS=Homo sapiens (Human) OX=9606 GN=KCND1 PE=1 SV=2
		Checked	Master	Accession	Description	Coverage [%]	# Peptides	# PSMs	# Unique Peptides	# AAs	MW [kDa]	calc. pI	Score Sequest HT: Sequest HT	# Peptides (by Search Engine): Sequest HT	# Protein Groups
		FALSE	Master Protein	Q9NSA2	Potassium voltage-gated channel subfamily D member 1 OS=Homo sapiens (Human) OX=9606 GN=KCND1 PE=1 SV=2	3	1	2	1	647	71.3	8.44	2.62	1	1
FALSE	Master Protein	Q8NA31	Telomere repeats-binding bouquet formation protein 1 OS=Homo sapiens (Human) OX=9606 GN=TERB1 PE=1 SV=3	2	1	1	1	727	83	7.46	2.62	1	1
	Checked	Protein Group ID	# Proteins	# Unique Peptides	# Peptides	# PSMs	Group Description
	FALSE	6944	1	1	1	1	[Master Protein] Telomere repeats-binding bouquet formation protein 1 OS=Homo sapiens (Human) OX=9606 GN=TERB1 PE=1 SV=3
		Checked	Master	Accession	Description	Coverage [%]	# Peptides	# PSMs	# Unique Peptides	# AAs	MW [kDa]	calc. pI	Score Sequest HT: Sequest HT	# Peptides (by Search Engine): Sequest HT	# Protein Groups
		FALSE	Master Protein	Q8NA31	Telomere repeats-binding bouquet formation protein 1 OS=Homo sapiens (Human) OX=9606 GN=TERB1 PE=1 SV=3	2	1	1	1	727	83	7.46	2.62	1	1
FALSE	Master Protein	Q13574	Diacylglycerol kinase zeta OS=Homo sapiens (Human) OX=9606 GN=DGKZ PE=1 SV=4	2	1	2	1	928	103.9	8.05	2.61	1	1
	Checked	Protein Group ID	# Proteins	# Unique Peptides	# Peptides	# PSMs	Group Description
	FALSE	2202	1	1	1	2	[Master Protein] Diacylglycerol kinase zeta OS=Homo sapiens (Human) OX=9606 GN=DGKZ PE=1 SV=4
		Checked	Master	Accession	Description	Coverage [%]	# Peptides	# PSMs	# Unique Peptides	# AAs	MW [kDa]	calc. pI	Score Sequest HT: Sequest HT	# Peptides (by Search Engine): Sequest HT	# Protein Groups
		FALSE	Master Protein	Q13574	Diacylglycerol kinase zeta OS=Homo sapiens (Human) OX=9606 GN=DGKZ PE=1 SV=4	2	1	2	1	928	103.9	8.05	2.61	1	1
FALSE	Master Protein	Q96KD3	Protein FAM71F1 OS=Homo sapiens (Human) OX=9606 GN=FAM71F1 PE=1 SV=1	4	1	2	1	344	38.9	9.44	2.61	1	1
	Checked	Protein Group ID	# Proteins	# Unique Peptides	# Peptides	# PSMs	Group Description
	FALSE	4293	1	1	1	2	[Master Protein] Protein FAM71F1 OS=Homo sapiens (Human) OX=9606 GN=FAM71F1 PE=1 SV=1
		Checked	Master	Accession	Description	Coverage [%]	# Peptides	# PSMs	# Unique Peptides	# AAs	MW [kDa]	calc. pI	Score Sequest HT: Sequest HT	# Peptides (by Search Engine): Sequest HT	# Protein Groups
		FALSE	Master Protein	Q96KD3	Protein FAM71F1 OS=Homo sapiens (Human) OX=9606 GN=FAM71F1 PE=1 SV=1	4	1	2	1	344	38.9	9.44	2.61	1	1
FALSE	Master Protein	P22897	Macrophage mannose receptor 1 OS=Homo sapiens (Human) OX=9606 GN=MRC1 PE=1 SV=1	1	1	1	1	1456	165.9	6.54	2.61	1	1
	Checked	Protein Group ID	# Proteins	# Unique Peptides	# Peptides	# PSMs	Group Description
	FALSE	7520	1	1	1	1	[Master Protein] Macrophage mannose receptor 1 OS=Homo sapiens (Human) OX=9606 GN=MRC1 PE=1 SV=1
		Checked	Master	Accession	Description	Coverage [%]	# Peptides	# PSMs	# Unique Peptides	# AAs	MW [kDa]	calc. pI	Score Sequest HT: Sequest HT	# Peptides (by Search Engine): Sequest HT	# Protein Groups
		FALSE	Master Protein	P22897	Macrophage mannose receptor 1 OS=Homo sapiens (Human) OX=9606 GN=MRC1 PE=1 SV=1	1	1	1	1	1456	165.9	6.54	2.61	1	1
FALSE	Master Protein	O00533	Neural cell adhesion molecule L1-like protein OS=Homo sapiens (Human) OX=9606 GN=CHL1 PE=1 SV=4	1	1	1	1	1208	135	5.76	2.61	1	1
	Checked	Protein Group ID	# Proteins	# Unique Peptides	# Peptides	# PSMs	Group Description
	FALSE	4876	1	1	1	1	[Master Protein] Neural cell adhesion molecule L1-like protein OS=Homo sapiens (Human) OX=9606 GN=CHL1 PE=1 SV=4
		Checked	Master	Accession	Description	Coverage [%]	# Peptides	# PSMs	# Unique Peptides	# AAs	MW [kDa]	calc. pI	Score Sequest HT: Sequest HT	# Peptides (by Search Engine): Sequest HT	# Protein Groups
		FALSE	Master Protein	O00533	Neural cell adhesion molecule L1-like protein OS=Homo sapiens (Human) OX=9606 GN=CHL1 PE=1 SV=4	1	1	1	1	1208	135	5.76	2.61	1	1
FALSE	Master Protein	Q9Y3Q0	N-acetylated-alpha-linked acidic dipeptidase 2 OS=Homo sapiens (Human) OX=9606 GN=NAALAD2 PE=1 SV=1	3	1	1	1	740	83.5	8.5	2.61	1	1
	Checked	Protein Group ID	# Proteins	# Unique Peptides	# Peptides	# PSMs	Group Description
	FALSE	1831	1	1	1	1	[Master Protein] N-acetylated-alpha-linked acidic dipeptidase 2 OS=Homo sapiens (Human) OX=9606 GN=NAALAD2 PE=1 SV=1
		Checked	Master	Accession	Description	Coverage [%]	# Peptides	# PSMs	# Unique Peptides	# AAs	MW [kDa]	calc. pI	Score Sequest HT: Sequest HT	# Peptides (by Search Engine): Sequest HT	# Protein Groups
		FALSE	Master Protein	Q9Y3Q0	N-acetylated-alpha-linked acidic dipeptidase 2 OS=Homo sapiens (Human) OX=9606 GN=NAALAD2 PE=1 SV=1	3	1	1	1	740	83.5	8.5	2.61	1	1
FALSE	Master Protein	Q9BTF0	THUMP domain-containing protein 2 OS=Homo sapiens (Human) OX=9606 GN=THUMPD2 PE=2 SV=2	4	1	1	1	503	56.4	7.81	2.61	1	1
	Checked	Protein Group ID	# Proteins	# Unique Peptides	# Peptides	# PSMs	Group Description
	FALSE	6070	1	1	1	1	[Master Protein] THUMP domain-containing protein 2 OS=Homo sapiens (Human) OX=9606 GN=THUMPD2 PE=2 SV=2
		Checked	Master	Accession	Description	Coverage [%]	# Peptides	# PSMs	# Unique Peptides	# AAs	MW [kDa]	calc. pI	Score Sequest HT: Sequest HT	# Peptides (by Search Engine): Sequest HT	# Protein Groups
		FALSE	Master Protein	Q9BTF0	THUMP domain-containing protein 2 OS=Homo sapiens (Human) OX=9606 GN=THUMPD2 PE=2 SV=2	4	1	1	1	503	56.4	7.81	2.61	1	1
FALSE	Master Protein	P08519	Apolipoprotein(a) OS=Homo sapiens (Human) OX=9606 GN=LPA PE=1 SV=1	0	1	1	1	4548	501	5.88	2.61	1	1
	Checked	Protein Group ID	# Proteins	# Unique Peptides	# Peptides	# PSMs	Group Description
	FALSE	7229	1	1	1	1	[Master Protein] Apolipoprotein(a) OS=Homo sapiens (Human) OX=9606 GN=LPA PE=1 SV=1
		Checked	Master	Accession	Description	Coverage [%]	# Peptides	# PSMs	# Unique Peptides	# AAs	MW [kDa]	calc. pI	Score Sequest HT: Sequest HT	# Peptides (by Search Engine): Sequest HT	# Protein Groups
		FALSE	Master Protein	P08519	Apolipoprotein(a) OS=Homo sapiens (Human) OX=9606 GN=LPA PE=1 SV=1	0	1	1	1	4548	501	5.88	2.61	1	1
FALSE	Master Protein	Q96N53	Putative uncharacterized protein encoded by LINC00167 OS=Homo sapiens (Human) OX=9606 GN=LINC00167 PE=5 SV=1	15	1	1	1	147	15.4	11.85	2.61	1	1
	Checked	Protein Group ID	# Proteins	# Unique Peptides	# Peptides	# PSMs	Group Description
	FALSE	252	1	1	1	1	[Master Protein] Putative uncharacterized protein encoded by LINC00167 OS=Homo sapiens (Human) OX=9606 GN=LINC00167 PE=5 SV=1
		Checked	Master	Accession	Description	Coverage [%]	# Peptides	# PSMs	# Unique Peptides	# AAs	MW [kDa]	calc. pI	Score Sequest HT: Sequest HT	# Peptides (by Search Engine): Sequest HT	# Protein Groups
		FALSE	Master Protein	Q96N53	Putative uncharacterized protein encoded by LINC00167 OS=Homo sapiens (Human) OX=9606 GN=LINC00167 PE=5 SV=1	15	1	1	1	147	15.4	11.85	2.61	1	1
FALSE	Master Protein	Q9HBD1	Roquin-2 OS=Homo sapiens (Human) OX=9606 GN=RC3H2 PE=1 SV=2	2	1	1	1	1191	131.6	6.89	2.61	1	1
	Checked	Protein Group ID	# Proteins	# Unique Peptides	# Peptides	# PSMs	Group Description
	FALSE	6247	1	1	1	1	[Master Protein] Roquin-2 OS=Homo sapiens (Human) OX=9606 GN=RC3H2 PE=1 SV=2
		Checked	Master	Accession	Description	Coverage [%]	# Peptides	# PSMs	# Unique Peptides	# AAs	MW [kDa]	calc. pI	Score Sequest HT: Sequest HT	# Peptides (by Search Engine): Sequest HT	# Protein Groups
		FALSE	Master Protein	Q9HBD1	Roquin-2 OS=Homo sapiens (Human) OX=9606 GN=RC3H2 PE=1 SV=2	2	1	1	1	1191	131.6	6.89	2.61	1	1
FALSE	Master Protein	Q6IEU7	Olfactory receptor 5M10 OS=Homo sapiens (Human) OX=9606 GN=OR5M10 PE=2 SV=1	5	1	1	1	315	35.6	8.22	2.61	1	1
	Checked	Protein Group ID	# Proteins	# Unique Peptides	# Peptides	# PSMs	Group Description
	FALSE	11092	1	1	1	1	[Master Protein] Olfactory receptor 5M10 OS=Homo sapiens (Human) OX=9606 GN=OR5M10 PE=2 SV=1
		Checked	Master	Accession	Description	Coverage [%]	# Peptides	# PSMs	# Unique Peptides	# AAs	MW [kDa]	calc. pI	Score Sequest HT: Sequest HT	# Peptides (by Search Engine): Sequest HT	# Protein Groups
		FALSE	Master Protein	Q6IEU7	Olfactory receptor 5M10 OS=Homo sapiens (Human) OX=9606 GN=OR5M10 PE=2 SV=1	5	1	1	1	315	35.6	8.22	2.61	1	1
FALSE	Master Protein	Q9Y483	Metal-response element-binding transcription factor 2 OS=Homo sapiens (Human) OX=9606 GN=MTF2 PE=1 SV=3	3	1	1	1	593	67	8.75	2.61	1	1
	Checked	Protein Group ID	# Proteins	# Unique Peptides	# Peptides	# PSMs	Group Description
	FALSE	8660	1	1	1	1	[Master Protein] Metal-response element-binding transcription factor 2 OS=Homo sapiens (Human) OX=9606 GN=MTF2 PE=1 SV=3
		Checked	Master	Accession	Description	Coverage [%]	# Peptides	# PSMs	# Unique Peptides	# AAs	MW [kDa]	calc. pI	Score Sequest HT: Sequest HT	# Peptides (by Search Engine): Sequest HT	# Protein Groups
		FALSE	Master Protein	Q9Y483	Metal-response element-binding transcription factor 2 OS=Homo sapiens (Human) OX=9606 GN=MTF2 PE=1 SV=3	3	1	1	1	593	67	8.75	2.61	1	1
FALSE	Master Protein	P18509	Pituitary adenylate cyclase-activating polypeptide OS=Homo sapiens (Human) OX=9606 GN=ADCYAP1 PE=1 SV=3	16	1	1	1	176	18.8	9.82	2.61	1	1
	Checked	Protein Group ID	# Proteins	# Unique Peptides	# Peptides	# PSMs	Group Description
	FALSE	683	1	1	1	1	[Master Protein] Pituitary adenylate cyclase-activating polypeptide OS=Homo sapiens (Human) OX=9606 GN=ADCYAP1 PE=1 SV=3
		Checked	Master	Accession	Description	Coverage [%]	# Peptides	# PSMs	# Unique Peptides	# AAs	MW [kDa]	calc. pI	Score Sequest HT: Sequest HT	# Peptides (by Search Engine): Sequest HT	# Protein Groups
		FALSE	Master Protein	P18509	Pituitary adenylate cyclase-activating polypeptide OS=Homo sapiens (Human) OX=9606 GN=ADCYAP1 PE=1 SV=3	16	1	1	1	176	18.8	9.82	2.61	1	1
FALSE	Master Protein	Q9H2X6	Homeodomain-interacting protein kinase 2 OS=Homo sapiens (Human) OX=9606 GN=HIPK2 PE=1 SV=2	1	1	1	1	1198	130.9	8.43	2.61	1	1
	Checked	Protein Group ID	# Proteins	# Unique Peptides	# Peptides	# PSMs	Group Description
	FALSE	5978	1	1	1	1	[Master Protein] Homeodomain-interacting protein kinase 2 OS=Homo sapiens (Human) OX=9606 GN=HIPK2 PE=1 SV=2
		Checked	Master	Accession	Description	Coverage [%]	# Peptides	# PSMs	# Unique Peptides	# AAs	MW [kDa]	calc. pI	Score Sequest HT: Sequest HT	# Peptides (by Search Engine): Sequest HT	# Protein Groups
		FALSE	Master Protein	Q9H2X6	Homeodomain-interacting protein kinase 2 OS=Homo sapiens (Human) OX=9606 GN=HIPK2 PE=1 SV=2	1	1	1	1	1198	130.9	8.43	2.61	1	1
FALSE	Master Protein	A0A1B0GV03	Golgin subfamily A member 6-like protein 7 OS=Homo sapiens (Human) OX=9606 GN=GOLGA6L7 PE=3 SV=1	2	1	1	1	622	75.5	5.34	2.61	1	1
	Checked	Protein Group ID	# Proteins	# Unique Peptides	# Peptides	# PSMs	Group Description
	FALSE	6846	1	1	1	1	[Master Protein] Golgin subfamily A member 6-like protein 7 OS=Homo sapiens (Human) OX=9606 GN=GOLGA6L7 PE=3 SV=1
		Checked	Master	Accession	Description	Coverage [%]	# Peptides	# PSMs	# Unique Peptides	# AAs	MW [kDa]	calc. pI	Score Sequest HT: Sequest HT	# Peptides (by Search Engine): Sequest HT	# Protein Groups
		FALSE	Master Protein	A0A1B0GV03	Golgin subfamily A member 6-like protein 7 OS=Homo sapiens (Human) OX=9606 GN=GOLGA6L7 PE=3 SV=1	2	1	1	1	622	75.5	5.34	2.61	1	1
FALSE	Master Protein	Q9BYU1	Pre-B-cell leukemia transcription factor 4 OS=Homo sapiens (Human) OX=9606 GN=PBX4 PE=1 SV=2	4	1	1	1	374	40.8	8.82	2.61	1	1
	Checked	Protein Group ID	# Proteins	# Unique Peptides	# Peptides	# PSMs	Group Description
	FALSE	7885	1	1	1	1	[Master Protein] Pre-B-cell leukemia transcription factor 4 OS=Homo sapiens (Human) OX=9606 GN=PBX4 PE=1 SV=2
		Checked	Master	Accession	Description	Coverage [%]	# Peptides	# PSMs	# Unique Peptides	# AAs	MW [kDa]	calc. pI	Score Sequest HT: Sequest HT	# Peptides (by Search Engine): Sequest HT	# Protein Groups
		FALSE	Master Protein	Q9BYU1	Pre-B-cell leukemia transcription factor 4 OS=Homo sapiens (Human) OX=9606 GN=PBX4 PE=1 SV=2	4	1	1	1	374	40.8	8.82	2.61	1	1
FALSE	Master Protein	P55316	Forkhead box protein G1 OS=Homo sapiens (Human) OX=9606 GN=FOXG1 PE=1 SV=2	3	1	1	1	489	52.3	8.87	2.61	1	1
	Checked	Protein Group ID	# Proteins	# Unique Peptides	# Peptides	# PSMs	Group Description
	FALSE	2002	1	1	1	1	[Master Protein] Forkhead box protein G1 OS=Homo sapiens (Human) OX=9606 GN=FOXG1 PE=1 SV=2
		Checked	Master	Accession	Description	Coverage [%]	# Peptides	# PSMs	# Unique Peptides	# AAs	MW [kDa]	calc. pI	Score Sequest HT: Sequest HT	# Peptides (by Search Engine): Sequest HT	# Protein Groups
		FALSE	Master Protein	P55316	Forkhead box protein G1 OS=Homo sapiens (Human) OX=9606 GN=FOXG1 PE=1 SV=2	3	1	1	1	489	52.3	8.87	2.61	1	1
FALSE	Master Protein	O00762	Ubiquitin-conjugating enzyme E2 C OS=Homo sapiens (Human) OX=9606 GN=UBE2C PE=1 SV=1	10	1	1	1	179	19.6	7.37	2.61	1	1
	Checked	Protein Group ID	# Proteins	# Unique Peptides	# Peptides	# PSMs	Group Description
	FALSE	1442	1	1	1	1	[Master Protein] Ubiquitin-conjugating enzyme E2 C OS=Homo sapiens (Human) OX=9606 GN=UBE2C PE=1 SV=1
		Checked	Master	Accession	Description	Coverage [%]	# Peptides	# PSMs	# Unique Peptides	# AAs	MW [kDa]	calc. pI	Score Sequest HT: Sequest HT	# Peptides (by Search Engine): Sequest HT	# Protein Groups
		FALSE	Master Protein	O00762	Ubiquitin-conjugating enzyme E2 C OS=Homo sapiens (Human) OX=9606 GN=UBE2C PE=1 SV=1	10	1	1	1	179	19.6	7.37	2.61	1	1
FALSE	Master Protein	Q9H777	Zinc phosphodiesterase ELAC protein 1 OS=Homo sapiens (Human) OX=9606 GN=ELAC1 PE=1 SV=2	7	1	1	1	363	40	6.79	2.61	1	1
	Checked	Protein Group ID	# Proteins	# Unique Peptides	# Peptides	# PSMs	Group Description
	FALSE	9420	1	1	1	1	[Master Protein] Zinc phosphodiesterase ELAC protein 1 OS=Homo sapiens (Human) OX=9606 GN=ELAC1 PE=1 SV=2
		Checked	Master	Accession	Description	Coverage [%]	# Peptides	# PSMs	# Unique Peptides	# AAs	MW [kDa]	calc. pI	Score Sequest HT: Sequest HT	# Peptides (by Search Engine): Sequest HT	# Protein Groups
		FALSE	Master Protein	Q9H777	Zinc phosphodiesterase ELAC protein 1 OS=Homo sapiens (Human) OX=9606 GN=ELAC1 PE=1 SV=2	7	1	1	1	363	40	6.79	2.61	1	1
FALSE	Master Protein	O14745	Na(+)/H(+) exchange regulatory cofactor NHE-RF1 OS=Homo sapiens (Human) OX=9606 GN=SLC9A3R1 PE=1 SV=4	4	1	1	1	358	38.8	5.77	2.61	1	1
	Checked	Protein Group ID	# Proteins	# Unique Peptides	# Peptides	# PSMs	Group Description
	FALSE	3674	1	1	1	1	[Master Protein] Na(+)/H(+) exchange regulatory cofactor NHE-RF1 OS=Homo sapiens (Human) OX=9606 GN=SLC9A3R1 PE=1 SV=4
		Checked	Master	Accession	Description	Coverage [%]	# Peptides	# PSMs	# Unique Peptides	# AAs	MW [kDa]	calc. pI	Score Sequest HT: Sequest HT	# Peptides (by Search Engine): Sequest HT	# Protein Groups
		FALSE	Master Protein	O14745	Na(+)/H(+) exchange regulatory cofactor NHE-RF1 OS=Homo sapiens (Human) OX=9606 GN=SLC9A3R1 PE=1 SV=4	4	1	1	1	358	38.8	5.77	2.61	1	1
FALSE	Master Protein	Q969Q4	ADP-ribosylation factor-like protein 11 OS=Homo sapiens (Human) OX=9606 GN=ARL11 PE=1 SV=1	11	1	1	1	196	21.4	6.39	2.61	1	1
	Checked	Protein Group ID	# Proteins	# Unique Peptides	# Peptides	# PSMs	Group Description
	FALSE	5721	1	1	1	1	[Master Protein] ADP-ribosylation factor-like protein 11 OS=Homo sapiens (Human) OX=9606 GN=ARL11 PE=1 SV=1
		Checked	Master	Accession	Description	Coverage [%]	# Peptides	# PSMs	# Unique Peptides	# AAs	MW [kDa]	calc. pI	Score Sequest HT: Sequest HT	# Peptides (by Search Engine): Sequest HT	# Protein Groups
		FALSE	Master Protein	Q969Q4	ADP-ribosylation factor-like protein 11 OS=Homo sapiens (Human) OX=9606 GN=ARL11 PE=1 SV=1	11	1	1	1	196	21.4	6.39	2.61	1	1
FALSE	Master Protein	Q9NUT2	Mitochondrial potassium channel ATP-binding subunit OS=Homo sapiens (Human) OX=9606 GN=ABCB8 PE=1 SV=3	3	1	1	1	735	79.9	8.98	2.61	1	1
	Checked	Protein Group ID	# Proteins	# Unique Peptides	# Peptides	# PSMs	Group Description
	FALSE	8794	1	1	1	1	[Master Protein] Mitochondrial potassium channel ATP-binding subunit OS=Homo sapiens (Human) OX=9606 GN=ABCB8 PE=1 SV=3
		Checked	Master	Accession	Description	Coverage [%]	# Peptides	# PSMs	# Unique Peptides	# AAs	MW [kDa]	calc. pI	Score Sequest HT: Sequest HT	# Peptides (by Search Engine): Sequest HT	# Protein Groups
		FALSE	Master Protein	Q9NUT2	Mitochondrial potassium channel ATP-binding subunit OS=Homo sapiens (Human) OX=9606 GN=ABCB8 PE=1 SV=3	3	1	1	1	735	79.9	8.98	2.61	1	1
FALSE	Master Protein	Q8NI29	F-box only protein 27 OS=Homo sapiens (Human) OX=9606 GN=FBXO27 PE=1 SV=2	10	1	1	1	283	31.6	8.51	2.61	1	1
	Checked	Protein Group ID	# Proteins	# Unique Peptides	# Peptides	# PSMs	Group Description
	FALSE	1387	1	1	1	1	[Master Protein] F-box only protein 27 OS=Homo sapiens (Human) OX=9606 GN=FBXO27 PE=1 SV=2
		Checked	Master	Accession	Description	Coverage [%]	# Peptides	# PSMs	# Unique Peptides	# AAs	MW [kDa]	calc. pI	Score Sequest HT: Sequest HT	# Peptides (by Search Engine): Sequest HT	# Protein Groups
		FALSE	Master Protein	Q8NI29	F-box only protein 27 OS=Homo sapiens (Human) OX=9606 GN=FBXO27 PE=1 SV=2	10	1	1	1	283	31.6	8.51	2.61	1	1
FALSE	Master Protein	O95838	Glucagon-like peptide 2 receptor OS=Homo sapiens (Human) OX=9606 GN=GLP2R PE=2 SV=1	4	1	1	1	553	63	8.85	2.61	1	1
	Checked	Protein Group ID	# Proteins	# Unique Peptides	# Peptides	# PSMs	Group Description
	FALSE	233	1	1	1	1	[Master Protein] Glucagon-like peptide 2 receptor OS=Homo sapiens (Human) OX=9606 GN=GLP2R PE=2 SV=1
		Checked	Master	Accession	Description	Coverage [%]	# Peptides	# PSMs	# Unique Peptides	# AAs	MW [kDa]	calc. pI	Score Sequest HT: Sequest HT	# Peptides (by Search Engine): Sequest HT	# Protein Groups
		FALSE	Master Protein	O95838	Glucagon-like peptide 2 receptor OS=Homo sapiens (Human) OX=9606 GN=GLP2R PE=2 SV=1	4	1	1	1	553	63	8.85	2.61	1	1
FALSE	Master Protein	Q8TC92	Ecto-NOX disulfide-thiol exchanger 1 OS=Homo sapiens (Human) OX=9606 GN=ENOX1 PE=1 SV=1	3	1	1	1	643	73.3	5.54	2.61	1	1
	Checked	Protein Group ID	# Proteins	# Unique Peptides	# Peptides	# PSMs	Group Description
	FALSE	1961	1	1	1	1	[Master Protein] Ecto-NOX disulfide-thiol exchanger 1 OS=Homo sapiens (Human) OX=9606 GN=ENOX1 PE=1 SV=1
		Checked	Master	Accession	Description	Coverage [%]	# Peptides	# PSMs	# Unique Peptides	# AAs	MW [kDa]	calc. pI	Score Sequest HT: Sequest HT	# Peptides (by Search Engine): Sequest HT	# Protein Groups
		FALSE	Master Protein	Q8TC92	Ecto-NOX disulfide-thiol exchanger 1 OS=Homo sapiens (Human) OX=9606 GN=ENOX1 PE=1 SV=1	3	1	1	1	643	73.3	5.54	2.61	1	1
FALSE	Master Protein	Q9NWU5	39S ribosomal protein L22, mitochondrial OS=Homo sapiens (Human) OX=9606 GN=MRPL22 PE=1 SV=1	4	1	1	1	206	23.6	9.94	2.61	1	1
	Checked	Protein Group ID	# Proteins	# Unique Peptides	# Peptides	# PSMs	Group Description
	FALSE	8930	1	1	1	1	[Master Protein] 39S ribosomal protein L22, mitochondrial OS=Homo sapiens (Human) OX=9606 GN=MRPL22 PE=1 SV=1
		Checked	Master	Accession	Description	Coverage [%]	# Peptides	# PSMs	# Unique Peptides	# AAs	MW [kDa]	calc. pI	Score Sequest HT: Sequest HT	# Peptides (by Search Engine): Sequest HT	# Protein Groups
		FALSE	Master Protein	Q9NWU5	39S ribosomal protein L22, mitochondrial OS=Homo sapiens (Human) OX=9606 GN=MRPL22 PE=1 SV=1	4	1	1	1	206	23.6	9.94	2.61	1	1
FALSE	Master Protein	P31415	Calsequestrin-1 OS=Homo sapiens (Human) OX=9606 GN=CASQ1 PE=1 SV=3	4	1	1	1	396	45.1	4.16	2.61	1	1
	Checked	Protein Group ID	# Proteins	# Unique Peptides	# Peptides	# PSMs	Group Description
	FALSE	4889	1	1	1	1	[Master Protein] Calsequestrin-1 OS=Homo sapiens (Human) OX=9606 GN=CASQ1 PE=1 SV=3
		Checked	Master	Accession	Description	Coverage [%]	# Peptides	# PSMs	# Unique Peptides	# AAs	MW [kDa]	calc. pI	Score Sequest HT: Sequest HT	# Peptides (by Search Engine): Sequest HT	# Protein Groups
		FALSE	Master Protein	P31415	Calsequestrin-1 OS=Homo sapiens (Human) OX=9606 GN=CASQ1 PE=1 SV=3	4	1	1	1	396	45.1	4.16	2.61	1	1
FALSE	Master Protein	Q8N653	Leucine-zipper-like transcriptional regulator 1 OS=Homo sapiens (Human) OX=9606 GN=LZTR1 PE=1 SV=2	2	1	1	1	840	94.7	6.57	2.61	1	1
	Checked	Protein Group ID	# Proteins	# Unique Peptides	# Peptides	# PSMs	Group Description
	FALSE	10030	1	1	1	1	[Master Protein] Leucine-zipper-like transcriptional regulator 1 OS=Homo sapiens (Human) OX=9606 GN=LZTR1 PE=1 SV=2
		Checked	Master	Accession	Description	Coverage [%]	# Peptides	# PSMs	# Unique Peptides	# AAs	MW [kDa]	calc. pI	Score Sequest HT: Sequest HT	# Peptides (by Search Engine): Sequest HT	# Protein Groups
		FALSE	Master Protein	Q8N653	Leucine-zipper-like transcriptional regulator 1 OS=Homo sapiens (Human) OX=9606 GN=LZTR1 PE=1 SV=2	2	1	1	1	840	94.7	6.57	2.61	1	1
FALSE	Master Protein	Q9BVM2	Protein DPCD OS=Homo sapiens (Human) OX=9606 GN=DPCD PE=1 SV=2	7	1	1	1	203	23.2	9.03	2.6	1	1
	Checked	Protein Group ID	# Proteins	# Unique Peptides	# Peptides	# PSMs	Group Description
	FALSE	7281	1	1	1	1	[Master Protein] Protein DPCD OS=Homo sapiens (Human) OX=9606 GN=DPCD PE=1 SV=2
		Checked	Master	Accession	Description	Coverage [%]	# Peptides	# PSMs	# Unique Peptides	# AAs	MW [kDa]	calc. pI	Score Sequest HT: Sequest HT	# Peptides (by Search Engine): Sequest HT	# Protein Groups
		FALSE	Master Protein	Q9BVM2	Protein DPCD OS=Homo sapiens (Human) OX=9606 GN=DPCD PE=1 SV=2	7	1	1	1	203	23.2	9.03	2.6	1	1
FALSE	Master Protein	Q6ZN16	Mitogen-activated protein kinase kinase kinase 15 OS=Homo sapiens (Human) OX=9606 GN=MAP3K15 PE=1 SV=2	1	1	2	1	1313	147.3	5.63	2.6	1	1
	Checked	Protein Group ID	# Proteins	# Unique Peptides	# Peptides	# PSMs	Group Description
	FALSE	412	1	1	1	2	[Master Protein] Mitogen-activated protein kinase kinase kinase 15 OS=Homo sapiens (Human) OX=9606 GN=MAP3K15 PE=1 SV=2
		Checked	Master	Accession	Description	Coverage [%]	# Peptides	# PSMs	# Unique Peptides	# AAs	MW [kDa]	calc. pI	Score Sequest HT: Sequest HT	# Peptides (by Search Engine): Sequest HT	# Protein Groups
		FALSE	Master Protein	Q6ZN16	Mitogen-activated protein kinase kinase kinase 15 OS=Homo sapiens (Human) OX=9606 GN=MAP3K15 PE=1 SV=2	1	1	2	1	1313	147.3	5.63	2.6	1	1
FALSE	Master Protein	O76083	High affinity cGMP-specific 3',5'-cyclic phosphodiesterase 9A OS=Homo sapiens (Human) OX=9606 GN=PDE9A PE=1 SV=1	3	1	1	1	593	68.4	6.19	2.6	1	1
	Checked	Protein Group ID	# Proteins	# Unique Peptides	# Peptides	# PSMs	Group Description
	FALSE	6109	1	1	1	1	[Master Protein] High affinity cGMP-specific 3',5'-cyclic phosphodiesterase 9A OS=Homo sapiens (Human) OX=9606 GN=PDE9A PE=1 SV=1
		Checked	Master	Accession	Description	Coverage [%]	# Peptides	# PSMs	# Unique Peptides	# AAs	MW [kDa]	calc. pI	Score Sequest HT: Sequest HT	# Peptides (by Search Engine): Sequest HT	# Protein Groups
		FALSE	Master Protein	O76083	High affinity cGMP-specific 3',5'-cyclic phosphodiesterase 9A OS=Homo sapiens (Human) OX=9606 GN=PDE9A PE=1 SV=1	3	1	1	1	593	68.4	6.19	2.6	1	1
FALSE	Master Protein	Q15649	Zinc finger HIT domain-containing protein 3 OS=Homo sapiens (Human) OX=9606 GN=ZNHIT3 PE=1 SV=2	10	1	1	1	155	17.6	5.67	2.6	1	1
	Checked	Protein Group ID	# Proteins	# Unique Peptides	# Peptides	# PSMs	Group Description
	FALSE	10644	1	1	1	1	[Master Protein] Zinc finger HIT domain-containing protein 3 OS=Homo sapiens (Human) OX=9606 GN=ZNHIT3 PE=1 SV=2
		Checked	Master	Accession	Description	Coverage [%]	# Peptides	# PSMs	# Unique Peptides	# AAs	MW [kDa]	calc. pI	Score Sequest HT: Sequest HT	# Peptides (by Search Engine): Sequest HT	# Protein Groups
		FALSE	Master Protein	Q15649	Zinc finger HIT domain-containing protein 3 OS=Homo sapiens (Human) OX=9606 GN=ZNHIT3 PE=1 SV=2	10	1	1	1	155	17.6	5.67	2.6	1	1
FALSE	Master Protein	Q7L190	Developmental pluripotency-associated protein 4 OS=Homo sapiens (Human) OX=9606 GN=DPPA4 PE=1 SV=2	5	1	1	1	304	33.5	9.52	2.6	1	1
	Checked	Protein Group ID	# Proteins	# Unique Peptides	# Peptides	# PSMs	Group Description
	FALSE	3262	1	1	1	1	[Master Protein] Developmental pluripotency-associated protein 4 OS=Homo sapiens (Human) OX=9606 GN=DPPA4 PE=1 SV=2
		Checked	Master	Accession	Description	Coverage [%]	# Peptides	# PSMs	# Unique Peptides	# AAs	MW [kDa]	calc. pI	Score Sequest HT: Sequest HT	# Peptides (by Search Engine): Sequest HT	# Protein Groups
		FALSE	Master Protein	Q7L190	Developmental pluripotency-associated protein 4 OS=Homo sapiens (Human) OX=9606 GN=DPPA4 PE=1 SV=2	5	1	1	1	304	33.5	9.52	2.6	1	1
FALSE	Master Protein	O94972	E3 ubiquitin-protein ligase TRIM37 OS=Homo sapiens (Human) OX=9606 GN=TRIM37 PE=1 SV=2	3	1	2	1	964	107.8	5.15	2.6	1	1
	Checked	Protein Group ID	# Proteins	# Unique Peptides	# Peptides	# PSMs	Group Description
	FALSE	6911	1	1	1	2	[Master Protein] E3 ubiquitin-protein ligase TRIM37 OS=Homo sapiens (Human) OX=9606 GN=TRIM37 PE=1 SV=2
		Checked	Master	Accession	Description	Coverage [%]	# Peptides	# PSMs	# Unique Peptides	# AAs	MW [kDa]	calc. pI	Score Sequest HT: Sequest HT	# Peptides (by Search Engine): Sequest HT	# Protein Groups
		FALSE	Master Protein	O94972	E3 ubiquitin-protein ligase TRIM37 OS=Homo sapiens (Human) OX=9606 GN=TRIM37 PE=1 SV=2	3	1	2	1	964	107.8	5.15	2.6	1	1
FALSE	Master Protein	Q9BRT3	Migration and invasion enhancer 1 OS=Homo sapiens (Human) OX=9606 GN=MIEN1 PE=1 SV=1	18	1	1	1	115	12.4	4.37	2.6	1	1
	Checked	Protein Group ID	# Proteins	# Unique Peptides	# Peptides	# PSMs	Group Description
	FALSE	150	1	1	1	1	[Master Protein] Migration and invasion enhancer 1 OS=Homo sapiens (Human) OX=9606 GN=MIEN1 PE=1 SV=1
		Checked	Master	Accession	Description	Coverage [%]	# Peptides	# PSMs	# Unique Peptides	# AAs	MW [kDa]	calc. pI	Score Sequest HT: Sequest HT	# Peptides (by Search Engine): Sequest HT	# Protein Groups
		FALSE	Master Protein	Q9BRT3	Migration and invasion enhancer 1 OS=Homo sapiens (Human) OX=9606 GN=MIEN1 PE=1 SV=1	18	1	1	1	115	12.4	4.37	2.6	1	1
FALSE	Master Protein	Q9BTL4	Immediate early response gene 2 protein OS=Homo sapiens (Human) OX=9606 GN=IER2 PE=1 SV=1	8	1	1	1	223	24.2	6.92	2.6	1	1
	Checked	Protein Group ID	# Proteins	# Unique Peptides	# Peptides	# PSMs	Group Description
	FALSE	7000	1	1	1	1	[Master Protein] Immediate early response gene 2 protein OS=Homo sapiens (Human) OX=9606 GN=IER2 PE=1 SV=1
		Checked	Master	Accession	Description	Coverage [%]	# Peptides	# PSMs	# Unique Peptides	# AAs	MW [kDa]	calc. pI	Score Sequest HT: Sequest HT	# Peptides (by Search Engine): Sequest HT	# Protein Groups
		FALSE	Master Protein	Q9BTL4	Immediate early response gene 2 protein OS=Homo sapiens (Human) OX=9606 GN=IER2 PE=1 SV=1	8	1	1	1	223	24.2	6.92	2.6	1	1
FALSE	Master Protein	Q9UK96	F-box only protein 10 OS=Homo sapiens (Human) OX=9606 GN=FBXO10 PE=1 SV=3	2	1	1	1	956	105.1	8.13	2.6	1	1
	Checked	Protein Group ID	# Proteins	# Unique Peptides	# Peptides	# PSMs	Group Description
	FALSE	9716	1	1	1	1	[Master Protein] F-box only protein 10 OS=Homo sapiens (Human) OX=9606 GN=FBXO10 PE=1 SV=3
		Checked	Master	Accession	Description	Coverage [%]	# Peptides	# PSMs	# Unique Peptides	# AAs	MW [kDa]	calc. pI	Score Sequest HT: Sequest HT	# Peptides (by Search Engine): Sequest HT	# Protein Groups
		FALSE	Master Protein	Q9UK96	F-box only protein 10 OS=Homo sapiens (Human) OX=9606 GN=FBXO10 PE=1 SV=3	2	1	1	1	956	105.1	8.13	2.6	1	1
FALSE	Master Protein	Q6P2I7	Endogenous Bornavirus-like nucleoprotein 2 OS=Homo sapiens (Human) OX=9606 GN=EBLN2 PE=2 SV=1	9	1	1	1	272	30.4	9.04	2.6	1	1
	Checked	Protein Group ID	# Proteins	# Unique Peptides	# Peptides	# PSMs	Group Description
	FALSE	4103	1	1	1	1	[Master Protein] Endogenous Bornavirus-like nucleoprotein 2 OS=Homo sapiens (Human) OX=9606 GN=EBLN2 PE=2 SV=1
		Checked	Master	Accession	Description	Coverage [%]	# Peptides	# PSMs	# Unique Peptides	# AAs	MW [kDa]	calc. pI	Score Sequest HT: Sequest HT	# Peptides (by Search Engine): Sequest HT	# Protein Groups
		FALSE	Master Protein	Q6P2I7	Endogenous Bornavirus-like nucleoprotein 2 OS=Homo sapiens (Human) OX=9606 GN=EBLN2 PE=2 SV=1	9	1	1	1	272	30.4	9.04	2.6	1	1
FALSE	Master Protein	Q8TEA7	TBC domain-containing protein kinase-like protein OS=Homo sapiens (Human) OX=9606 GN=TBCK PE=1 SV=4	2	1	1	1	893	100.6	6.58	2.6	1	1
	Checked	Protein Group ID	# Proteins	# Unique Peptides	# Peptides	# PSMs	Group Description
	FALSE	517	1	1	1	1	[Master Protein] TBC domain-containing protein kinase-like protein OS=Homo sapiens (Human) OX=9606 GN=TBCK PE=1 SV=4
		Checked	Master	Accession	Description	Coverage [%]	# Peptides	# PSMs	# Unique Peptides	# AAs	MW [kDa]	calc. pI	Score Sequest HT: Sequest HT	# Peptides (by Search Engine): Sequest HT	# Protein Groups
		FALSE	Master Protein	Q8TEA7	TBC domain-containing protein kinase-like protein OS=Homo sapiens (Human) OX=9606 GN=TBCK PE=1 SV=4	2	1	1	1	893	100.6	6.58	2.6	1	1
FALSE	Master Protein	Q6SJ96	TATA box-binding protein-like protein 2 OS=Homo sapiens (Human) OX=9606 GN=TBPL2 PE=2 SV=1	4	1	1	1	375	41.5	6.43	2.6	1	1
	Checked	Protein Group ID	# Proteins	# Unique Peptides	# Peptides	# PSMs	Group Description
	FALSE	5360	1	1	1	1	[Master Protein] TATA box-binding protein-like protein 2 OS=Homo sapiens (Human) OX=9606 GN=TBPL2 PE=2 SV=1
		Checked	Master	Accession	Description	Coverage [%]	# Peptides	# PSMs	# Unique Peptides	# AAs	MW [kDa]	calc. pI	Score Sequest HT: Sequest HT	# Peptides (by Search Engine): Sequest HT	# Protein Groups
		FALSE	Master Protein	Q6SJ96	TATA box-binding protein-like protein 2 OS=Homo sapiens (Human) OX=9606 GN=TBPL2 PE=2 SV=1	4	1	1	1	375	41.5	6.43	2.6	1	1
FALSE	Master Protein	Q5T6X5	G-protein coupled receptor family C group 6 member A OS=Homo sapiens (Human) OX=9606 GN=GPRC6A PE=1 SV=1	2	1	1	1	926	104.7	7.96	2.6	1	1
	Checked	Protein Group ID	# Proteins	# Unique Peptides	# Peptides	# PSMs	Group Description
	FALSE	8160	1	1	1	1	[Master Protein] G-protein coupled receptor family C group 6 member A OS=Homo sapiens (Human) OX=9606 GN=GPRC6A PE=1 SV=1
		Checked	Master	Accession	Description	Coverage [%]	# Peptides	# PSMs	# Unique Peptides	# AAs	MW [kDa]	calc. pI	Score Sequest HT: Sequest HT	# Peptides (by Search Engine): Sequest HT	# Protein Groups
		FALSE	Master Protein	Q5T6X5	G-protein coupled receptor family C group 6 member A OS=Homo sapiens (Human) OX=9606 GN=GPRC6A PE=1 SV=1	2	1	1	1	926	104.7	7.96	2.6	1	1
FALSE	Master Protein	Q96FG2	ELMO domain-containing protein 3 OS=Homo sapiens (Human) OX=9606 GN=ELMOD3 PE=1 SV=2	6	1	1	1	381	43	8	2.6	1	1
	Checked	Protein Group ID	# Proteins	# Unique Peptides	# Peptides	# PSMs	Group Description
	FALSE	7002	1	1	1	1	[Master Protein] ELMO domain-containing protein 3 OS=Homo sapiens (Human) OX=9606 GN=ELMOD3 PE=1 SV=2
		Checked	Master	Accession	Description	Coverage [%]	# Peptides	# PSMs	# Unique Peptides	# AAs	MW [kDa]	calc. pI	Score Sequest HT: Sequest HT	# Peptides (by Search Engine): Sequest HT	# Protein Groups
		FALSE	Master Protein	Q96FG2	ELMO domain-containing protein 3 OS=Homo sapiens (Human) OX=9606 GN=ELMOD3 PE=1 SV=2	6	1	1	1	381	43	8	2.6	1	1
FALSE	Master Protein	Q14994	Nuclear receptor subfamily 1 group I member 3 OS=Homo sapiens (Human) OX=9606 GN=NR1I3 PE=1 SV=2	5	1	1	1	352	39.9	8.19	2.6	1	1
	Checked	Protein Group ID	# Proteins	# Unique Peptides	# Peptides	# PSMs	Group Description
	FALSE	7799	1	1	1	1	[Master Protein] Nuclear receptor subfamily 1 group I member 3 OS=Homo sapiens (Human) OX=9606 GN=NR1I3 PE=1 SV=2
		Checked	Master	Accession	Description	Coverage [%]	# Peptides	# PSMs	# Unique Peptides	# AAs	MW [kDa]	calc. pI	Score Sequest HT: Sequest HT	# Peptides (by Search Engine): Sequest HT	# Protein Groups
		FALSE	Master Protein	Q14994	Nuclear receptor subfamily 1 group I member 3 OS=Homo sapiens (Human) OX=9606 GN=NR1I3 PE=1 SV=2	5	1	1	1	352	39.9	8.19	2.6	1	1
FALSE	Master Protein	Q9NQV6	PR domain zinc finger protein 10 OS=Homo sapiens (Human) OX=9606 GN=PRDM10 PE=1 SV=3	2	1	1	1	1147	130.1	6.74	2.6	1	1
	Checked	Protein Group ID	# Proteins	# Unique Peptides	# Peptides	# PSMs	Group Description
	FALSE	4001	1	1	1	1	[Master Protein] PR domain zinc finger protein 10 OS=Homo sapiens (Human) OX=9606 GN=PRDM10 PE=1 SV=3
		Checked	Master	Accession	Description	Coverage [%]	# Peptides	# PSMs	# Unique Peptides	# AAs	MW [kDa]	calc. pI	Score Sequest HT: Sequest HT	# Peptides (by Search Engine): Sequest HT	# Protein Groups
		FALSE	Master Protein	Q9NQV6	PR domain zinc finger protein 10 OS=Homo sapiens (Human) OX=9606 GN=PRDM10 PE=1 SV=3	2	1	1	1	1147	130.1	6.74	2.6	1	1
FALSE	Master Protein	Q8ND30	Liprin-beta-2 OS=Homo sapiens (Human) OX=9606 GN=PPFIBP2 PE=1 SV=3	3	1	1	1	876	98.5	6.27	2.6	1	1
	Checked	Protein Group ID	# Proteins	# Unique Peptides	# Peptides	# PSMs	Group Description
	FALSE	8111	1	1	1	1	[Master Protein] Liprin-beta-2 OS=Homo sapiens (Human) OX=9606 GN=PPFIBP2 PE=1 SV=3
		Checked	Master	Accession	Description	Coverage [%]	# Peptides	# PSMs	# Unique Peptides	# AAs	MW [kDa]	calc. pI	Score Sequest HT: Sequest HT	# Peptides (by Search Engine): Sequest HT	# Protein Groups
		FALSE	Master Protein	Q8ND30	Liprin-beta-2 OS=Homo sapiens (Human) OX=9606 GN=PPFIBP2 PE=1 SV=3	3	1	1	1	876	98.5	6.27	2.6	1	1
FALSE	Master Protein	Q53S33	BolA-like protein 3 OS=Homo sapiens (Human) OX=9606 GN=BOLA3 PE=1 SV=1	21	1	1	1	107	12.1	9.64	2.6	1	1
	Checked	Protein Group ID	# Proteins	# Unique Peptides	# Peptides	# PSMs	Group Description
	FALSE	2995	1	1	1	1	[Master Protein] BolA-like protein 3 OS=Homo sapiens (Human) OX=9606 GN=BOLA3 PE=1 SV=1
		Checked	Master	Accession	Description	Coverage [%]	# Peptides	# PSMs	# Unique Peptides	# AAs	MW [kDa]	calc. pI	Score Sequest HT: Sequest HT	# Peptides (by Search Engine): Sequest HT	# Protein Groups
		FALSE	Master Protein	Q53S33	BolA-like protein 3 OS=Homo sapiens (Human) OX=9606 GN=BOLA3 PE=1 SV=1	21	1	1	1	107	12.1	9.64	2.6	1	1
FALSE	Master Protein	Q8IUH5	Palmitoyltransferase ZDHHC17 OS=Homo sapiens (Human) OX=9606 GN=ZDHHC17 PE=1 SV=2	3	1	1	1	632	72.6	7.5	2.6	1	1
	Checked	Protein Group ID	# Proteins	# Unique Peptides	# Peptides	# PSMs	Group Description
	FALSE	11280	1	1	1	1	[Master Protein] Palmitoyltransferase ZDHHC17 OS=Homo sapiens (Human) OX=9606 GN=ZDHHC17 PE=1 SV=2
		Checked	Master	Accession	Description	Coverage [%]	# Peptides	# PSMs	# Unique Peptides	# AAs	MW [kDa]	calc. pI	Score Sequest HT: Sequest HT	# Peptides (by Search Engine): Sequest HT	# Protein Groups
		FALSE	Master Protein	Q8IUH5	Palmitoyltransferase ZDHHC17 OS=Homo sapiens (Human) OX=9606 GN=ZDHHC17 PE=1 SV=2	3	1	1	1	632	72.6	7.5	2.6	1	1
FALSE	Master Protein	Q8IZC4	Rhotekin-2 OS=Homo sapiens (Human) OX=9606 GN=RTKN2 PE=2 SV=1	2	1	1	1	609	69.3	7.83	2.6	1	1
	Checked	Protein Group ID	# Proteins	# Unique Peptides	# Peptides	# PSMs	Group Description
	FALSE	8627	1	1	1	1	[Master Protein] Rhotekin-2 OS=Homo sapiens (Human) OX=9606 GN=RTKN2 PE=2 SV=1
		Checked	Master	Accession	Description	Coverage [%]	# Peptides	# PSMs	# Unique Peptides	# AAs	MW [kDa]	calc. pI	Score Sequest HT: Sequest HT	# Peptides (by Search Engine): Sequest HT	# Protein Groups
		FALSE	Master Protein	Q8IZC4	Rhotekin-2 OS=Homo sapiens (Human) OX=9606 GN=RTKN2 PE=2 SV=1	2	1	1	1	609	69.3	7.83	2.6	1	1
FALSE	Master Protein	Q76G19	PDZ domain-containing protein 4 OS=Homo sapiens (Human) OX=9606 GN=PDZD4 PE=1 SV=1	3	1	1	1	769	86.1	6.13	2.6	1	1
	Checked	Protein Group ID	# Proteins	# Unique Peptides	# Peptides	# PSMs	Group Description
	FALSE	1552	1	1	1	1	[Master Protein] PDZ domain-containing protein 4 OS=Homo sapiens (Human) OX=9606 GN=PDZD4 PE=1 SV=1
		Checked	Master	Accession	Description	Coverage [%]	# Peptides	# PSMs	# Unique Peptides	# AAs	MW [kDa]	calc. pI	Score Sequest HT: Sequest HT	# Peptides (by Search Engine): Sequest HT	# Protein Groups
		FALSE	Master Protein	Q76G19	PDZ domain-containing protein 4 OS=Homo sapiens (Human) OX=9606 GN=PDZD4 PE=1 SV=1	3	1	1	1	769	86.1	6.13	2.6	1	1
FALSE	Master Protein	Q14164	Inhibitor of nuclear factor kappa-B kinase subunit epsilon OS=Homo sapiens (Human) OX=9606 GN=IKBKE PE=1 SV=1	3	1	2	1	716	80.4	7.84	2.6	1	1
	Checked	Protein Group ID	# Proteins	# Unique Peptides	# Peptides	# PSMs	Group Description
	FALSE	5580	1	1	1	2	[Master Protein] Inhibitor of nuclear factor kappa-B kinase subunit epsilon OS=Homo sapiens (Human) OX=9606 GN=IKBKE PE=1 SV=1
		Checked	Master	Accession	Description	Coverage [%]	# Peptides	# PSMs	# Unique Peptides	# AAs	MW [kDa]	calc. pI	Score Sequest HT: Sequest HT	# Peptides (by Search Engine): Sequest HT	# Protein Groups
		FALSE	Master Protein	Q14164	Inhibitor of nuclear factor kappa-B kinase subunit epsilon OS=Homo sapiens (Human) OX=9606 GN=IKBKE PE=1 SV=1	3	1	2	1	716	80.4	7.84	2.6	1	1
FALSE	Master Protein	Q8N0S6	Centromere protein L OS=Homo sapiens (Human) OX=9606 GN=CENPL PE=1 SV=2	5	1	1	1	344	39	6.52	2.6	1	1
	Checked	Protein Group ID	# Proteins	# Unique Peptides	# Peptides	# PSMs	Group Description
	FALSE	1318	1	1	1	1	[Master Protein] Centromere protein L OS=Homo sapiens (Human) OX=9606 GN=CENPL PE=1 SV=2
		Checked	Master	Accession	Description	Coverage [%]	# Peptides	# PSMs	# Unique Peptides	# AAs	MW [kDa]	calc. pI	Score Sequest HT: Sequest HT	# Peptides (by Search Engine): Sequest HT	# Protein Groups
		FALSE	Master Protein	Q8N0S6	Centromere protein L OS=Homo sapiens (Human) OX=9606 GN=CENPL PE=1 SV=2	5	1	1	1	344	39	6.52	2.6	1	1
FALSE	Master Protein	Q9NUP7	tRNA:m(4)X modification enzyme TRM13 homolog OS=Homo sapiens (Human) OX=9606 GN=TRMT13 PE=1 SV=2	3	1	1	1	481	54.2	8.09	2.6	1	1
	Checked	Protein Group ID	# Proteins	# Unique Peptides	# Peptides	# PSMs	Group Description
	FALSE	1792	1	1	1	1	[Master Protein] tRNA:m(4)X modification enzyme TRM13 homolog OS=Homo sapiens (Human) OX=9606 GN=TRMT13 PE=1 SV=2
		Checked	Master	Accession	Description	Coverage [%]	# Peptides	# PSMs	# Unique Peptides	# AAs	MW [kDa]	calc. pI	Score Sequest HT: Sequest HT	# Peptides (by Search Engine): Sequest HT	# Protein Groups
		FALSE	Master Protein	Q9NUP7	tRNA:m(4)X modification enzyme TRM13 homolog OS=Homo sapiens (Human) OX=9606 GN=TRMT13 PE=1 SV=2	3	1	1	1	481	54.2	8.09	2.6	1	1
FALSE	Master Protein	P58417	Neurexophilin-1 OS=Homo sapiens (Human) OX=9606 GN=NXPH1 PE=2 SV=1	7	1	1	1	271	31.1	8.63	2.6	1	1
	Checked	Protein Group ID	# Proteins	# Unique Peptides	# Peptides	# PSMs	Group Description
	FALSE	5401	1	1	1	1	[Master Protein] Neurexophilin-1 OS=Homo sapiens (Human) OX=9606 GN=NXPH1 PE=2 SV=1
		Checked	Master	Accession	Description	Coverage [%]	# Peptides	# PSMs	# Unique Peptides	# AAs	MW [kDa]	calc. pI	Score Sequest HT: Sequest HT	# Peptides (by Search Engine): Sequest HT	# Protein Groups
		FALSE	Master Protein	P58417	Neurexophilin-1 OS=Homo sapiens (Human) OX=9606 GN=NXPH1 PE=2 SV=1	7	1	1	1	271	31.1	8.63	2.6	1	1
FALSE	Master Protein	Q8TD17	Zinc finger protein 398 OS=Homo sapiens (Human) OX=9606 GN=ZNF398 PE=1 SV=1	3	1	1	1	642	71.3	6.67	2.6	1	1
	Checked	Protein Group ID	# Proteins	# Unique Peptides	# Peptides	# PSMs	Group Description
	FALSE	9715	1	1	1	1	[Master Protein] Zinc finger protein 398 OS=Homo sapiens (Human) OX=9606 GN=ZNF398 PE=1 SV=1
		Checked	Master	Accession	Description	Coverage [%]	# Peptides	# PSMs	# Unique Peptides	# AAs	MW [kDa]	calc. pI	Score Sequest HT: Sequest HT	# Peptides (by Search Engine): Sequest HT	# Protein Groups
		FALSE	Master Protein	Q8TD17	Zinc finger protein 398 OS=Homo sapiens (Human) OX=9606 GN=ZNF398 PE=1 SV=1	3	1	1	1	642	71.3	6.67	2.6	1	1
FALSE	Master Protein	Q9H857	5'-nucleotidase domain-containing protein 2 OS=Homo sapiens (Human) OX=9606 GN=NT5DC2 PE=1 SV=1	2	1	1	1	520	60.7	6.77	2.6	1	1
	Checked	Protein Group ID	# Proteins	# Unique Peptides	# Peptides	# PSMs	Group Description
	FALSE	2914	1	1	1	1	[Master Protein] 5'-nucleotidase domain-containing protein 2 OS=Homo sapiens (Human) OX=9606 GN=NT5DC2 PE=1 SV=1
		Checked	Master	Accession	Description	Coverage [%]	# Peptides	# PSMs	# Unique Peptides	# AAs	MW [kDa]	calc. pI	Score Sequest HT: Sequest HT	# Peptides (by Search Engine): Sequest HT	# Protein Groups
		FALSE	Master Protein	Q9H857	5'-nucleotidase domain-containing protein 2 OS=Homo sapiens (Human) OX=9606 GN=NT5DC2 PE=1 SV=1	2	1	1	1	520	60.7	6.77	2.6	1	1
FALSE	Master Protein	Q63ZE4	Solute carrier family 22 member 10 OS=Homo sapiens (Human) OX=9606 GN=SLC22A10 PE=2 SV=2	5	1	1	1	541	60.2	8.56	2.6	1	1
	Checked	Protein Group ID	# Proteins	# Unique Peptides	# Peptides	# PSMs	Group Description
	FALSE	3228	1	1	1	1	[Master Protein] Solute carrier family 22 member 10 OS=Homo sapiens (Human) OX=9606 GN=SLC22A10 PE=2 SV=2
		Checked	Master	Accession	Description	Coverage [%]	# Peptides	# PSMs	# Unique Peptides	# AAs	MW [kDa]	calc. pI	Score Sequest HT: Sequest HT	# Peptides (by Search Engine): Sequest HT	# Protein Groups
		FALSE	Master Protein	Q63ZE4	Solute carrier family 22 member 10 OS=Homo sapiens (Human) OX=9606 GN=SLC22A10 PE=2 SV=2	5	1	1	1	541	60.2	8.56	2.6	1	1
FALSE	Master Protein	Q92993	Histone acetyltransferase KAT5 OS=Homo sapiens (Human) OX=9606 GN=KAT5 PE=1 SV=2	3	1	1	1	513	58.5	8.48	2.6	1	1
	Checked	Protein Group ID	# Proteins	# Unique Peptides	# Peptides	# PSMs	Group Description
	FALSE	764	1	1	1	1	[Master Protein] Histone acetyltransferase KAT5 OS=Homo sapiens (Human) OX=9606 GN=KAT5 PE=1 SV=2
		Checked	Master	Accession	Description	Coverage [%]	# Peptides	# PSMs	# Unique Peptides	# AAs	MW [kDa]	calc. pI	Score Sequest HT: Sequest HT	# Peptides (by Search Engine): Sequest HT	# Protein Groups
		FALSE	Master Protein	Q92993	Histone acetyltransferase KAT5 OS=Homo sapiens (Human) OX=9606 GN=KAT5 PE=1 SV=2	3	1	1	1	513	58.5	8.48	2.6	1	1
FALSE	Master Protein	Q8NGK6	Olfactory receptor 52I1 OS=Homo sapiens (Human) OX=9606 GN=OR52I1 PE=3 SV=2	5	1	1	1	324	35.4	7.49	2.59	1	1
	Checked	Protein Group ID	# Proteins	# Unique Peptides	# Peptides	# PSMs	Group Description
	FALSE	3317	1	1	1	1	[Master Protein] Olfactory receptor 52I1 OS=Homo sapiens (Human) OX=9606 GN=OR52I1 PE=3 SV=2
		Checked	Master	Accession	Description	Coverage [%]	# Peptides	# PSMs	# Unique Peptides	# AAs	MW [kDa]	calc. pI	Score Sequest HT: Sequest HT	# Peptides (by Search Engine): Sequest HT	# Protein Groups
		FALSE	Master Protein	Q8NGK6	Olfactory receptor 52I1 OS=Homo sapiens (Human) OX=9606 GN=OR52I1 PE=3 SV=2	5	1	1	1	324	35.4	7.49	2.59	1	1
FALSE	Master Protein	Q8NG04	Solute carrier family 26 member 10 OS=Homo sapiens (Human) OX=9606 GN=SLC26A10 PE=2 SV=1	4	1	1	1	563	60	8.27	2.59	1	1
	Checked	Protein Group ID	# Proteins	# Unique Peptides	# Peptides	# PSMs	Group Description
	FALSE	7102	1	1	1	1	[Master Protein] Solute carrier family 26 member 10 OS=Homo sapiens (Human) OX=9606 GN=SLC26A10 PE=2 SV=1
		Checked	Master	Accession	Description	Coverage [%]	# Peptides	# PSMs	# Unique Peptides	# AAs	MW [kDa]	calc. pI	Score Sequest HT: Sequest HT	# Peptides (by Search Engine): Sequest HT	# Protein Groups
		FALSE	Master Protein	Q8NG04	Solute carrier family 26 member 10 OS=Homo sapiens (Human) OX=9606 GN=SLC26A10 PE=2 SV=1	4	1	1	1	563	60	8.27	2.59	1	1
FALSE	Master Protein	Q6PIY7	Poly(A) RNA polymerase GLD2 OS=Homo sapiens (Human) OX=9606 GN=TENT2 PE=1 SV=1	3	1	1	1	484	56	9.38	2.59	1	1
	Checked	Protein Group ID	# Proteins	# Unique Peptides	# Peptides	# PSMs	Group Description
	FALSE	812	1	1	1	1	[Master Protein] Poly(A) RNA polymerase GLD2 OS=Homo sapiens (Human) OX=9606 GN=TENT2 PE=1 SV=1
		Checked	Master	Accession	Description	Coverage [%]	# Peptides	# PSMs	# Unique Peptides	# AAs	MW [kDa]	calc. pI	Score Sequest HT: Sequest HT	# Peptides (by Search Engine): Sequest HT	# Protein Groups
		FALSE	Master Protein	Q6PIY7	Poly(A) RNA polymerase GLD2 OS=Homo sapiens (Human) OX=9606 GN=TENT2 PE=1 SV=1	3	1	1	1	484	56	9.38	2.59	1	1
FALSE	Master Protein	O15072	A disintegrin and metalloproteinase with thrombospondin motifs 3 OS=Homo sapiens (Human) OX=9606 GN=ADAMTS3 PE=1 SV=4	3	1	1	1	1205	135.5	7.15	2.59	1	1
	Checked	Protein Group ID	# Proteins	# Unique Peptides	# Peptides	# PSMs	Group Description
	FALSE	7182	1	1	1	1	[Master Protein] A disintegrin and metalloproteinase with thrombospondin motifs 3 OS=Homo sapiens (Human) OX=9606 GN=ADAMTS3 PE=1 SV=4
		Checked	Master	Accession	Description	Coverage [%]	# Peptides	# PSMs	# Unique Peptides	# AAs	MW [kDa]	calc. pI	Score Sequest HT: Sequest HT	# Peptides (by Search Engine): Sequest HT	# Protein Groups
		FALSE	Master Protein	O15072	A disintegrin and metalloproteinase with thrombospondin motifs 3 OS=Homo sapiens (Human) OX=9606 GN=ADAMTS3 PE=1 SV=4	3	1	1	1	1205	135.5	7.15	2.59	1	1
FALSE	Master Protein	Q8NHX4	Spermatogenesis-associated protein 3 OS=Homo sapiens (Human) OX=9606 GN=SPATA3 PE=2 SV=2	13	1	1	1	192	20.9	10.02	2.59	1	1
	Checked	Protein Group ID	# Proteins	# Unique Peptides	# Peptides	# PSMs	Group Description
	FALSE	10279	1	1	1	1	[Master Protein] Spermatogenesis-associated protein 3 OS=Homo sapiens (Human) OX=9606 GN=SPATA3 PE=2 SV=2
		Checked	Master	Accession	Description	Coverage [%]	# Peptides	# PSMs	# Unique Peptides	# AAs	MW [kDa]	calc. pI	Score Sequest HT: Sequest HT	# Peptides (by Search Engine): Sequest HT	# Protein Groups
		FALSE	Master Protein	Q8NHX4	Spermatogenesis-associated protein 3 OS=Homo sapiens (Human) OX=9606 GN=SPATA3 PE=2 SV=2	13	1	1	1	192	20.9	10.02	2.59	1	1
FALSE	Master Protein	Q9BQ08	Resistin-like beta OS=Homo sapiens (Human) OX=9606 GN=RETNLB PE=2 SV=1	16	1	2	1	111	11.7	7.44	2.59	1	1
	Checked	Protein Group ID	# Proteins	# Unique Peptides	# Peptides	# PSMs	Group Description
	FALSE	4682	1	1	1	2	[Master Protein] Resistin-like beta OS=Homo sapiens (Human) OX=9606 GN=RETNLB PE=2 SV=1
		Checked	Master	Accession	Description	Coverage [%]	# Peptides	# PSMs	# Unique Peptides	# AAs	MW [kDa]	calc. pI	Score Sequest HT: Sequest HT	# Peptides (by Search Engine): Sequest HT	# Protein Groups
		FALSE	Master Protein	Q9BQ08	Resistin-like beta OS=Homo sapiens (Human) OX=9606 GN=RETNLB PE=2 SV=1	16	1	2	1	111	11.7	7.44	2.59	1	1
FALSE	Master Protein	Q6PIL6	Kv channel-interacting protein 4 OS=Homo sapiens (Human) OX=9606 GN=KCNIP4 PE=1 SV=1	7	1	1	1	250	28.7	5.21	2.59	1	1
	Checked	Protein Group ID	# Proteins	# Unique Peptides	# Peptides	# PSMs	Group Description
	FALSE	1253	1	1	1	1	[Master Protein] Kv channel-interacting protein 4 OS=Homo sapiens (Human) OX=9606 GN=KCNIP4 PE=1 SV=1
		Checked	Master	Accession	Description	Coverage [%]	# Peptides	# PSMs	# Unique Peptides	# AAs	MW [kDa]	calc. pI	Score Sequest HT: Sequest HT	# Peptides (by Search Engine): Sequest HT	# Protein Groups
		FALSE	Master Protein	Q6PIL6	Kv channel-interacting protein 4 OS=Homo sapiens (Human) OX=9606 GN=KCNIP4 PE=1 SV=1	7	1	1	1	250	28.7	5.21	2.59	1	1
FALSE	Master Protein	Q96EV2	RNA-binding protein 33 OS=Homo sapiens (Human) OX=9606 GN=RBM33 PE=1 SV=3	1	1	1	1	1170	129.9	6.93	2.59	1	1
	Checked	Protein Group ID	# Proteins	# Unique Peptides	# Peptides	# PSMs	Group Description
	FALSE	9147	1	1	1	1	[Master Protein] RNA-binding protein 33 OS=Homo sapiens (Human) OX=9606 GN=RBM33 PE=1 SV=3
		Checked	Master	Accession	Description	Coverage [%]	# Peptides	# PSMs	# Unique Peptides	# AAs	MW [kDa]	calc. pI	Score Sequest HT: Sequest HT	# Peptides (by Search Engine): Sequest HT	# Protein Groups
		FALSE	Master Protein	Q96EV2	RNA-binding protein 33 OS=Homo sapiens (Human) OX=9606 GN=RBM33 PE=1 SV=3	1	1	1	1	1170	129.9	6.93	2.59	1	1
FALSE	Master Protein	A4D2B0	Metallo-beta-lactamase domain-containing protein 1 OS=Homo sapiens (Human) OX=9606 GN=MBLAC1 PE=1 SV=1	9	1	1	1	266	27.2	4.86	2.59	1	1
	Checked	Protein Group ID	# Proteins	# Unique Peptides	# Peptides	# PSMs	Group Description
	FALSE	9935	1	1	1	1	[Master Protein] Metallo-beta-lactamase domain-containing protein 1 OS=Homo sapiens (Human) OX=9606 GN=MBLAC1 PE=1 SV=1
		Checked	Master	Accession	Description	Coverage [%]	# Peptides	# PSMs	# Unique Peptides	# AAs	MW [kDa]	calc. pI	Score Sequest HT: Sequest HT	# Peptides (by Search Engine): Sequest HT	# Protein Groups
		FALSE	Master Protein	A4D2B0	Metallo-beta-lactamase domain-containing protein 1 OS=Homo sapiens (Human) OX=9606 GN=MBLAC1 PE=1 SV=1	9	1	1	1	266	27.2	4.86	2.59	1	1
FALSE	Master Protein	Q03111	Protein ENL OS=Homo sapiens (Human) OX=9606 GN=MLLT1 PE=1 SV=2	2	1	1	1	559	62	8.59	2.59	1	1
	Checked	Protein Group ID	# Proteins	# Unique Peptides	# Peptides	# PSMs	Group Description
	FALSE	3707	1	1	1	1	[Master Protein] Protein ENL OS=Homo sapiens (Human) OX=9606 GN=MLLT1 PE=1 SV=2
		Checked	Master	Accession	Description	Coverage [%]	# Peptides	# PSMs	# Unique Peptides	# AAs	MW [kDa]	calc. pI	Score Sequest HT: Sequest HT	# Peptides (by Search Engine): Sequest HT	# Protein Groups
		FALSE	Master Protein	Q03111	Protein ENL OS=Homo sapiens (Human) OX=9606 GN=MLLT1 PE=1 SV=2	2	1	1	1	559	62	8.59	2.59	1	1
FALSE	Master Protein	P10827	Thyroid hormone receptor alpha OS=Homo sapiens (Human) OX=9606 GN=THRA PE=1 SV=1	4	1	1	1	490	54.8	6.86	2.59	1	1
	Checked	Protein Group ID	# Proteins	# Unique Peptides	# Peptides	# PSMs	Group Description
	FALSE	7657	1	1	1	1	[Master Protein] Thyroid hormone receptor alpha OS=Homo sapiens (Human) OX=9606 GN=THRA PE=1 SV=1
		Checked	Master	Accession	Description	Coverage [%]	# Peptides	# PSMs	# Unique Peptides	# AAs	MW [kDa]	calc. pI	Score Sequest HT: Sequest HT	# Peptides (by Search Engine): Sequest HT	# Protein Groups
		FALSE	Master Protein	P10827	Thyroid hormone receptor alpha OS=Homo sapiens (Human) OX=9606 GN=THRA PE=1 SV=1	4	1	1	1	490	54.8	6.86	2.59	1	1
FALSE	Master Protein	Q96CP2	FLYWCH family member 2 OS=Homo sapiens (Human) OX=9606 GN=FLYWCH2 PE=1 SV=1	9	1	1	1	140	14.6	8.46	2.59	1	1
	Checked	Protein Group ID	# Proteins	# Unique Peptides	# Peptides	# PSMs	Group Description
	FALSE	6530	1	1	1	1	[Master Protein] FLYWCH family member 2 OS=Homo sapiens (Human) OX=9606 GN=FLYWCH2 PE=1 SV=1
		Checked	Master	Accession	Description	Coverage [%]	# Peptides	# PSMs	# Unique Peptides	# AAs	MW [kDa]	calc. pI	Score Sequest HT: Sequest HT	# Peptides (by Search Engine): Sequest HT	# Protein Groups
		FALSE	Master Protein	Q96CP2	FLYWCH family member 2 OS=Homo sapiens (Human) OX=9606 GN=FLYWCH2 PE=1 SV=1	9	1	1	1	140	14.6	8.46	2.59	1	1
FALSE	Master Protein	P16410	Cytotoxic T-lymphocyte protein 4 OS=Homo sapiens (Human) OX=9606 GN=CTLA4 PE=1 SV=3	5	1	1	1	223	24.6	7.08	2.59	1	1
	Checked	Protein Group ID	# Proteins	# Unique Peptides	# Peptides	# PSMs	Group Description
	FALSE	1349	1	1	1	1	[Master Protein] Cytotoxic T-lymphocyte protein 4 OS=Homo sapiens (Human) OX=9606 GN=CTLA4 PE=1 SV=3
		Checked	Master	Accession	Description	Coverage [%]	# Peptides	# PSMs	# Unique Peptides	# AAs	MW [kDa]	calc. pI	Score Sequest HT: Sequest HT	# Peptides (by Search Engine): Sequest HT	# Protein Groups
		FALSE	Master Protein	P16410	Cytotoxic T-lymphocyte protein 4 OS=Homo sapiens (Human) OX=9606 GN=CTLA4 PE=1 SV=3	5	1	1	1	223	24.6	7.08	2.59	1	1
FALSE	Master Protein	Q9BZE3	BarH-like 1 homeobox protein OS=Homo sapiens (Human) OX=9606 GN=BARHL1 PE=2 SV=1	7	1	1	1	327	35.1	8.88	2.59	1	1
	Checked	Protein Group ID	# Proteins	# Unique Peptides	# Peptides	# PSMs	Group Description
	FALSE	4441	1	1	1	1	[Master Protein] BarH-like 1 homeobox protein OS=Homo sapiens (Human) OX=9606 GN=BARHL1 PE=2 SV=1
		Checked	Master	Accession	Description	Coverage [%]	# Peptides	# PSMs	# Unique Peptides	# AAs	MW [kDa]	calc. pI	Score Sequest HT: Sequest HT	# Peptides (by Search Engine): Sequest HT	# Protein Groups
		FALSE	Master Protein	Q9BZE3	BarH-like 1 homeobox protein OS=Homo sapiens (Human) OX=9606 GN=BARHL1 PE=2 SV=1	7	1	1	1	327	35.1	8.88	2.59	1	1
FALSE	Master Protein	Q6PII3	Coiled-coil domain-containing protein 174 OS=Homo sapiens (Human) OX=9606 GN=CCDC174 PE=1 SV=3	4	1	1	1	467	53.9	6.33	2.59	1	1
	Checked	Protein Group ID	# Proteins	# Unique Peptides	# Peptides	# PSMs	Group Description
	FALSE	1306	1	1	1	1	[Master Protein] Coiled-coil domain-containing protein 174 OS=Homo sapiens (Human) OX=9606 GN=CCDC174 PE=1 SV=3
		Checked	Master	Accession	Description	Coverage [%]	# Peptides	# PSMs	# Unique Peptides	# AAs	MW [kDa]	calc. pI	Score Sequest HT: Sequest HT	# Peptides (by Search Engine): Sequest HT	# Protein Groups
		FALSE	Master Protein	Q6PII3	Coiled-coil domain-containing protein 174 OS=Homo sapiens (Human) OX=9606 GN=CCDC174 PE=1 SV=3	4	1	1	1	467	53.9	6.33	2.59	1	1
FALSE	Master Protein	Q9H9H5	MAP6 domain-containing protein 1 OS=Homo sapiens (Human) OX=9606 GN=MAP6D1 PE=1 SV=1	9	1	1	1	199	21	10.07	2.59	1	1
	Checked	Protein Group ID	# Proteins	# Unique Peptides	# Peptides	# PSMs	Group Description
	FALSE	3931	1	1	1	1	[Master Protein] MAP6 domain-containing protein 1 OS=Homo sapiens (Human) OX=9606 GN=MAP6D1 PE=1 SV=1
		Checked	Master	Accession	Description	Coverage [%]	# Peptides	# PSMs	# Unique Peptides	# AAs	MW [kDa]	calc. pI	Score Sequest HT: Sequest HT	# Peptides (by Search Engine): Sequest HT	# Protein Groups
		FALSE	Master Protein	Q9H9H5	MAP6 domain-containing protein 1 OS=Homo sapiens (Human) OX=9606 GN=MAP6D1 PE=1 SV=1	9	1	1	1	199	21	10.07	2.59	1	1
FALSE	Master Protein	Q07352	mRNA decay activator protein ZFP36L1 OS=Homo sapiens (Human) OX=9606 GN=ZFP36L1 PE=1 SV=1	6	1	1	1	338	36.3	7.96	2.59	1	1
	Checked	Protein Group ID	# Proteins	# Unique Peptides	# Peptides	# PSMs	Group Description
	FALSE	3190	1	1	1	1	[Master Protein] mRNA decay activator protein ZFP36L1 OS=Homo sapiens (Human) OX=9606 GN=ZFP36L1 PE=1 SV=1
		Checked	Master	Accession	Description	Coverage [%]	# Peptides	# PSMs	# Unique Peptides	# AAs	MW [kDa]	calc. pI	Score Sequest HT: Sequest HT	# Peptides (by Search Engine): Sequest HT	# Protein Groups
		FALSE	Master Protein	Q07352	mRNA decay activator protein ZFP36L1 OS=Homo sapiens (Human) OX=9606 GN=ZFP36L1 PE=1 SV=1	6	1	1	1	338	36.3	7.96	2.59	1	1
FALSE	Master Protein	Q494X3	Zinc finger protein 404 OS=Homo sapiens (Human) OX=9606 GN=ZNF404 PE=1 SV=2	3	1	1	1	552	65.4	9.14	2.59	1	1
	Checked	Protein Group ID	# Proteins	# Unique Peptides	# Peptides	# PSMs	Group Description
	FALSE	6937	1	1	1	1	[Master Protein] Zinc finger protein 404 OS=Homo sapiens (Human) OX=9606 GN=ZNF404 PE=1 SV=2
		Checked	Master	Accession	Description	Coverage [%]	# Peptides	# PSMs	# Unique Peptides	# AAs	MW [kDa]	calc. pI	Score Sequest HT: Sequest HT	# Peptides (by Search Engine): Sequest HT	# Protein Groups
		FALSE	Master Protein	Q494X3	Zinc finger protein 404 OS=Homo sapiens (Human) OX=9606 GN=ZNF404 PE=1 SV=2	3	1	1	1	552	65.4	9.14	2.59	1	1
FALSE	Master Protein	Q6UW02	Cytochrome P450 20A1 OS=Homo sapiens (Human) OX=9606 GN=CYP20A1 PE=1 SV=1	3	1	1	1	462	52.4	6.21	2.59	1	1
	Checked	Protein Group ID	# Proteins	# Unique Peptides	# Peptides	# PSMs	Group Description
	FALSE	1239	1	1	1	1	[Master Protein] Cytochrome P450 20A1 OS=Homo sapiens (Human) OX=9606 GN=CYP20A1 PE=1 SV=1
		Checked	Master	Accession	Description	Coverage [%]	# Peptides	# PSMs	# Unique Peptides	# AAs	MW [kDa]	calc. pI	Score Sequest HT: Sequest HT	# Peptides (by Search Engine): Sequest HT	# Protein Groups
		FALSE	Master Protein	Q6UW02	Cytochrome P450 20A1 OS=Homo sapiens (Human) OX=9606 GN=CYP20A1 PE=1 SV=1	3	1	1	1	462	52.4	6.21	2.59	1	1
FALSE	Master Protein	Q9Y324	rRNA-processing protein FCF1 homolog OS=Homo sapiens (Human) OX=9606 GN=FCF1 PE=1 SV=1	6	1	1	1	198	23.4	9.7	2.59	1	1
	Checked	Protein Group ID	# Proteins	# Unique Peptides	# Peptides	# PSMs	Group Description
	FALSE	1393	1	1	1	1	[Master Protein] rRNA-processing protein FCF1 homolog OS=Homo sapiens (Human) OX=9606 GN=FCF1 PE=1 SV=1
		Checked	Master	Accession	Description	Coverage [%]	# Peptides	# PSMs	# Unique Peptides	# AAs	MW [kDa]	calc. pI	Score Sequest HT: Sequest HT	# Peptides (by Search Engine): Sequest HT	# Protein Groups
		FALSE	Master Protein	Q9Y324	rRNA-processing protein FCF1 homolog OS=Homo sapiens (Human) OX=9606 GN=FCF1 PE=1 SV=1	6	1	1	1	198	23.4	9.7	2.59	1	1
FALSE	Master Protein	P0C8F1	Prostate and testis expressed protein 4 OS=Homo sapiens (Human) OX=9606 GN=PATE4 PE=2 SV=2	16	1	1	1	98	11.4	8.62	2.59	1	1
	Checked	Protein Group ID	# Proteins	# Unique Peptides	# Peptides	# PSMs	Group Description
	FALSE	7498	1	1	1	1	[Master Protein] Prostate and testis expressed protein 4 OS=Homo sapiens (Human) OX=9606 GN=PATE4 PE=2 SV=2
		Checked	Master	Accession	Description	Coverage [%]	# Peptides	# PSMs	# Unique Peptides	# AAs	MW [kDa]	calc. pI	Score Sequest HT: Sequest HT	# Peptides (by Search Engine): Sequest HT	# Protein Groups
		FALSE	Master Protein	P0C8F1	Prostate and testis expressed protein 4 OS=Homo sapiens (Human) OX=9606 GN=PATE4 PE=2 SV=2	16	1	1	1	98	11.4	8.62	2.59	1	1
FALSE	Master Protein	Q7L3V2	Protein Bop OS=Homo sapiens (Human) OX=9606 GN=RTL10 PE=1 SV=1	5	1	2	1	364	39.3	5.05	2.59	1	1
	Checked	Protein Group ID	# Proteins	# Unique Peptides	# Peptides	# PSMs	Group Description
	FALSE	10713	1	1	1	2	[Master Protein] Protein Bop OS=Homo sapiens (Human) OX=9606 GN=RTL10 PE=1 SV=1
		Checked	Master	Accession	Description	Coverage [%]	# Peptides	# PSMs	# Unique Peptides	# AAs	MW [kDa]	calc. pI	Score Sequest HT: Sequest HT	# Peptides (by Search Engine): Sequest HT	# Protein Groups
		FALSE	Master Protein	Q7L3V2	Protein Bop OS=Homo sapiens (Human) OX=9606 GN=RTL10 PE=1 SV=1	5	1	2	1	364	39.3	5.05	2.59	1	1
FALSE	Master Protein	Q14CX5	Transmembrane protein 180 OS=Homo sapiens (Human) OX=9606 GN=MFSD13A PE=1 SV=1	4	1	1	1	517	57.3	7.97	2.59	1	1
	Checked	Protein Group ID	# Proteins	# Unique Peptides	# Peptides	# PSMs	Group Description
	FALSE	1270	1	1	1	1	[Master Protein] Transmembrane protein 180 OS=Homo sapiens (Human) OX=9606 GN=MFSD13A PE=1 SV=1
		Checked	Master	Accession	Description	Coverage [%]	# Peptides	# PSMs	# Unique Peptides	# AAs	MW [kDa]	calc. pI	Score Sequest HT: Sequest HT	# Peptides (by Search Engine): Sequest HT	# Protein Groups
		FALSE	Master Protein	Q14CX5	Transmembrane protein 180 OS=Homo sapiens (Human) OX=9606 GN=MFSD13A PE=1 SV=1	4	1	1	1	517	57.3	7.97	2.59	1	1
FALSE	Master Protein	Q8NFA0	Ubiquitin carboxyl-terminal hydrolase 32 OS=Homo sapiens (Human) OX=9606 GN=USP32 PE=1 SV=1	1	1	1	1	1604	181.5	6.44	2.59	1	1
	Checked	Protein Group ID	# Proteins	# Unique Peptides	# Peptides	# PSMs	Group Description
	FALSE	11222	1	1	1	1	[Master Protein] Ubiquitin carboxyl-terminal hydrolase 32 OS=Homo sapiens (Human) OX=9606 GN=USP32 PE=1 SV=1
		Checked	Master	Accession	Description	Coverage [%]	# Peptides	# PSMs	# Unique Peptides	# AAs	MW [kDa]	calc. pI	Score Sequest HT: Sequest HT	# Peptides (by Search Engine): Sequest HT	# Protein Groups
		FALSE	Master Protein	Q8NFA0	Ubiquitin carboxyl-terminal hydrolase 32 OS=Homo sapiens (Human) OX=9606 GN=USP32 PE=1 SV=1	1	1	1	1	1604	181.5	6.44	2.59	1	1
FALSE	Master Protein	A6NJZ3	Olfactory receptor 6C65 OS=Homo sapiens (Human) OX=9606 GN=OR6C65 PE=2 SV=1	8	1	1	1	312	35.2	8.59	2.59	1	1
	Checked	Protein Group ID	# Proteins	# Unique Peptides	# Peptides	# PSMs	Group Description
	FALSE	11627	1	1	1	1	[Master Protein] Olfactory receptor 6C65 OS=Homo sapiens (Human) OX=9606 GN=OR6C65 PE=2 SV=1
		Checked	Master	Accession	Description	Coverage [%]	# Peptides	# PSMs	# Unique Peptides	# AAs	MW [kDa]	calc. pI	Score Sequest HT: Sequest HT	# Peptides (by Search Engine): Sequest HT	# Protein Groups
		FALSE	Master Protein	A6NJZ3	Olfactory receptor 6C65 OS=Homo sapiens (Human) OX=9606 GN=OR6C65 PE=2 SV=1	8	1	1	1	312	35.2	8.59	2.59	1	1
FALSE	Master Protein	Q8WUI4	Histone deacetylase 7 OS=Homo sapiens (Human) OX=9606 GN=HDAC7 PE=1 SV=2	2	1	2	1	952	102.9	7.58	2.59	1	1
	Checked	Protein Group ID	# Proteins	# Unique Peptides	# Peptides	# PSMs	Group Description
	FALSE	589	1	1	1	2	[Master Protein] Histone deacetylase 7 OS=Homo sapiens (Human) OX=9606 GN=HDAC7 PE=1 SV=2
		Checked	Master	Accession	Description	Coverage [%]	# Peptides	# PSMs	# Unique Peptides	# AAs	MW [kDa]	calc. pI	Score Sequest HT: Sequest HT	# Peptides (by Search Engine): Sequest HT	# Protein Groups
		FALSE	Master Protein	Q8WUI4	Histone deacetylase 7 OS=Homo sapiens (Human) OX=9606 GN=HDAC7 PE=1 SV=2	2	1	2	1	952	102.9	7.58	2.59	1	1
FALSE	Master Protein	P22301	Interleukin-10 OS=Homo sapiens (Human) OX=9606 GN=IL10 PE=1 SV=1	10	1	1	1	178	20.5	8	2.59	1	1
	Checked	Protein Group ID	# Proteins	# Unique Peptides	# Peptides	# PSMs	Group Description
	FALSE	10138	1	1	1	1	[Master Protein] Interleukin-10 OS=Homo sapiens (Human) OX=9606 GN=IL10 PE=1 SV=1
		Checked	Master	Accession	Description	Coverage [%]	# Peptides	# PSMs	# Unique Peptides	# AAs	MW [kDa]	calc. pI	Score Sequest HT: Sequest HT	# Peptides (by Search Engine): Sequest HT	# Protein Groups
		FALSE	Master Protein	P22301	Interleukin-10 OS=Homo sapiens (Human) OX=9606 GN=IL10 PE=1 SV=1	10	1	1	1	178	20.5	8	2.59	1	1
FALSE	Master Protein	Q49AS3	Putative protein LRRC37A5P OS=Homo sapiens (Human) OX=9606 GN=LRRC37A5P PE=5 SV=3	13	1	1	1	106	12.6	9.99	2.59	1	1
	Checked	Protein Group ID	# Proteins	# Unique Peptides	# Peptides	# PSMs	Group Description
	FALSE	5434	1	1	1	1	[Master Protein] Putative protein LRRC37A5P OS=Homo sapiens (Human) OX=9606 GN=LRRC37A5P PE=5 SV=3
		Checked	Master	Accession	Description	Coverage [%]	# Peptides	# PSMs	# Unique Peptides	# AAs	MW [kDa]	calc. pI	Score Sequest HT: Sequest HT	# Peptides (by Search Engine): Sequest HT	# Protein Groups
		FALSE	Master Protein	Q49AS3	Putative protein LRRC37A5P OS=Homo sapiens (Human) OX=9606 GN=LRRC37A5P PE=5 SV=3	13	1	1	1	106	12.6	9.99	2.59	1	1
FALSE	Master Protein	A6NK75	Zinc finger protein 98 OS=Homo sapiens (Human) OX=9606 GN=ZNF98 PE=2 SV=4	3	1	1	1	572	65.8	9.17	2.59	1	1
	Checked	Protein Group ID	# Proteins	# Unique Peptides	# Peptides	# PSMs	Group Description
	FALSE	9492	2	1	1	1	[Master Protein] Zinc finger protein 98 OS=Homo sapiens (Human) OX=9606 GN=ZNF98 PE=2 SV=4
		Checked	Master	Accession	Description	Coverage [%]	# Peptides	# PSMs	# Unique Peptides	# AAs	MW [kDa]	calc. pI	Score Sequest HT: Sequest HT	# Peptides (by Search Engine): Sequest HT	# Protein Groups
		FALSE	Master Protein	A6NK75	Zinc finger protein 98 OS=Homo sapiens (Human) OX=9606 GN=ZNF98 PE=2 SV=4	3	1	1	1	572	65.8	9.17	2.59	1	1
FALSE	Master Protein	O15169	Axin-1 OS=Homo sapiens (Human) OX=9606 GN=AXIN1 PE=1 SV=2	2	1	1	1	862	95.6	6.96	2.59	1	1
	Checked	Protein Group ID	# Proteins	# Unique Peptides	# Peptides	# PSMs	Group Description
	FALSE	7603	1	1	1	1	[Master Protein] Axin-1 OS=Homo sapiens (Human) OX=9606 GN=AXIN1 PE=1 SV=2
		Checked	Master	Accession	Description	Coverage [%]	# Peptides	# PSMs	# Unique Peptides	# AAs	MW [kDa]	calc. pI	Score Sequest HT: Sequest HT	# Peptides (by Search Engine): Sequest HT	# Protein Groups
		FALSE	Master Protein	O15169	Axin-1 OS=Homo sapiens (Human) OX=9606 GN=AXIN1 PE=1 SV=2	2	1	1	1	862	95.6	6.96	2.59	1	1
FALSE	Master Protein	Q9HAC7	Succinate--hydroxymethylglutarate CoA-transferase OS=Homo sapiens (Human) OX=9606 GN=SUGCT PE=1 SV=2	4	1	1	1	445	48.4	8.35	2.59	1	1
	Checked	Protein Group ID	# Proteins	# Unique Peptides	# Peptides	# PSMs	Group Description
	FALSE	5370	1	1	1	1	[Master Protein] Succinate--hydroxymethylglutarate CoA-transferase OS=Homo sapiens (Human) OX=9606 GN=SUGCT PE=1 SV=2
		Checked	Master	Accession	Description	Coverage [%]	# Peptides	# PSMs	# Unique Peptides	# AAs	MW [kDa]	calc. pI	Score Sequest HT: Sequest HT	# Peptides (by Search Engine): Sequest HT	# Protein Groups
		FALSE	Master Protein	Q9HAC7	Succinate--hydroxymethylglutarate CoA-transferase OS=Homo sapiens (Human) OX=9606 GN=SUGCT PE=1 SV=2	4	1	1	1	445	48.4	8.35	2.59	1	1
FALSE	Master Protein	Q2NKX8	DNA excision repair protein ERCC-6-like OS=Homo sapiens (Human) OX=9606 GN=ERCC6L PE=1 SV=1	4	2	2	2	1250	141	5.31	2.58	2	1
	Checked	Protein Group ID	# Proteins	# Unique Peptides	# Peptides	# PSMs	Group Description
	FALSE	11318	1	2	2	2	[Master Protein] DNA excision repair protein ERCC-6-like OS=Homo sapiens (Human) OX=9606 GN=ERCC6L PE=1 SV=1
		Checked	Master	Accession	Description	Coverage [%]	# Peptides	# PSMs	# Unique Peptides	# AAs	MW [kDa]	calc. pI	Score Sequest HT: Sequest HT	# Peptides (by Search Engine): Sequest HT	# Protein Groups
		FALSE	Master Protein	Q2NKX8	DNA excision repair protein ERCC-6-like OS=Homo sapiens (Human) OX=9606 GN=ERCC6L PE=1 SV=1	4	2	2	2	1250	141	5.31	2.58	2	1
FALSE	Master Protein	A2RU49	Hydroxylysine kinase OS=Homo sapiens (Human) OX=9606 GN=HYKK PE=1 SV=2	5	1	1	1	373	41.9	6.84	2.58	1	1
	Checked	Protein Group ID	# Proteins	# Unique Peptides	# Peptides	# PSMs	Group Description
	FALSE	6123	1	1	1	1	[Master Protein] Hydroxylysine kinase OS=Homo sapiens (Human) OX=9606 GN=HYKK PE=1 SV=2
		Checked	Master	Accession	Description	Coverage [%]	# Peptides	# PSMs	# Unique Peptides	# AAs	MW [kDa]	calc. pI	Score Sequest HT: Sequest HT	# Peptides (by Search Engine): Sequest HT	# Protein Groups
		FALSE	Master Protein	A2RU49	Hydroxylysine kinase OS=Homo sapiens (Human) OX=9606 GN=HYKK PE=1 SV=2	5	1	1	1	373	41.9	6.84	2.58	1	1
FALSE	Master Protein	Q03923	Zinc finger protein 85 OS=Homo sapiens (Human) OX=9606 GN=ZNF85 PE=1 SV=3	2	1	1	1	595	68.7	9.32	2.58	1	1
	Checked	Protein Group ID	# Proteins	# Unique Peptides	# Peptides	# PSMs	Group Description
	FALSE	1569	1	1	1	1	[Master Protein] Zinc finger protein 85 OS=Homo sapiens (Human) OX=9606 GN=ZNF85 PE=1 SV=3
		Checked	Master	Accession	Description	Coverage [%]	# Peptides	# PSMs	# Unique Peptides	# AAs	MW [kDa]	calc. pI	Score Sequest HT: Sequest HT	# Peptides (by Search Engine): Sequest HT	# Protein Groups
		FALSE	Master Protein	Q03923	Zinc finger protein 85 OS=Homo sapiens (Human) OX=9606 GN=ZNF85 PE=1 SV=3	2	1	1	1	595	68.7	9.32	2.58	1	1
FALSE	Master Protein	Q9BVV7	Mitochondrial import inner membrane translocase subunit Tim21 OS=Homo sapiens (Human) OX=9606 GN=TIMM21 PE=1 SV=1	7	1	1	1	248	28.2	9.7	2.58	1	1
	Checked	Protein Group ID	# Proteins	# Unique Peptides	# Peptides	# PSMs	Group Description
	FALSE	6067	1	1	1	1	[Master Protein] Mitochondrial import inner membrane translocase subunit Tim21 OS=Homo sapiens (Human) OX=9606 GN=TIMM21 PE=1 SV=1
		Checked	Master	Accession	Description	Coverage [%]	# Peptides	# PSMs	# Unique Peptides	# AAs	MW [kDa]	calc. pI	Score Sequest HT: Sequest HT	# Peptides (by Search Engine): Sequest HT	# Protein Groups
		FALSE	Master Protein	Q9BVV7	Mitochondrial import inner membrane translocase subunit Tim21 OS=Homo sapiens (Human) OX=9606 GN=TIMM21 PE=1 SV=1	7	1	1	1	248	28.2	9.7	2.58	1	1
FALSE	Master Protein	Q7RTS9	Dymeclin OS=Homo sapiens (Human) OX=9606 GN=DYM PE=1 SV=1	1	1	1	1	669	75.9	5.86	2.58	1	1
	Checked	Protein Group ID	# Proteins	# Unique Peptides	# Peptides	# PSMs	Group Description
	FALSE	2462	1	1	1	1	[Master Protein] Dymeclin OS=Homo sapiens (Human) OX=9606 GN=DYM PE=1 SV=1
		Checked	Master	Accession	Description	Coverage [%]	# Peptides	# PSMs	# Unique Peptides	# AAs	MW [kDa]	calc. pI	Score Sequest HT: Sequest HT	# Peptides (by Search Engine): Sequest HT	# Protein Groups
		FALSE	Master Protein	Q7RTS9	Dymeclin OS=Homo sapiens (Human) OX=9606 GN=DYM PE=1 SV=1	1	1	1	1	669	75.9	5.86	2.58	1	1
FALSE	Master Protein	M0R2X0	Zinc finger protein 256 OS=Homo sapiens (Human) OX=9606 GN=ZNF256 PE=4 SV=1	36	1	1	1	56	6.3	11.78	2.58	1	1
	Checked	Protein Group ID	# Proteins	# Unique Peptides	# Peptides	# PSMs	Group Description
	FALSE	7590	1	1	1	1	[Master Protein] Zinc finger protein 256 OS=Homo sapiens (Human) OX=9606 GN=ZNF256 PE=4 SV=1
		Checked	Master	Accession	Description	Coverage [%]	# Peptides	# PSMs	# Unique Peptides	# AAs	MW [kDa]	calc. pI	Score Sequest HT: Sequest HT	# Peptides (by Search Engine): Sequest HT	# Protein Groups
		FALSE	Master Protein	M0R2X0	Zinc finger protein 256 OS=Homo sapiens (Human) OX=9606 GN=ZNF256 PE=4 SV=1	36	1	1	1	56	6.3	11.78	2.58	1	1
FALSE	Master Protein	Q96IR2	Zinc finger protein 845 OS=Homo sapiens (Human) OX=9606 GN=ZNF845 PE=1 SV=3	2	1	1	1	970	113.1	9.33	2.58	1	1
	Checked	Protein Group ID	# Proteins	# Unique Peptides	# Peptides	# PSMs	Group Description
	FALSE	10180	1	1	1	1	[Master Protein] Zinc finger protein 845 OS=Homo sapiens (Human) OX=9606 GN=ZNF845 PE=1 SV=3
		Checked	Master	Accession	Description	Coverage [%]	# Peptides	# PSMs	# Unique Peptides	# AAs	MW [kDa]	calc. pI	Score Sequest HT: Sequest HT	# Peptides (by Search Engine): Sequest HT	# Protein Groups
		FALSE	Master Protein	Q96IR2	Zinc finger protein 845 OS=Homo sapiens (Human) OX=9606 GN=ZNF845 PE=1 SV=3	2	1	1	1	970	113.1	9.33	2.58	1	1
FALSE	Master Protein	Q5H9I0	Transcription factor Dp family member 3 OS=Homo sapiens (Human) OX=9606 GN=TFDP3 PE=1 SV=1	5	1	1	1	405	44.9	6.27	2.58	1	1
	Checked	Protein Group ID	# Proteins	# Unique Peptides	# Peptides	# PSMs	Group Description
	FALSE	1085	1	1	1	1	[Master Protein] Transcription factor Dp family member 3 OS=Homo sapiens (Human) OX=9606 GN=TFDP3 PE=1 SV=1
		Checked	Master	Accession	Description	Coverage [%]	# Peptides	# PSMs	# Unique Peptides	# AAs	MW [kDa]	calc. pI	Score Sequest HT: Sequest HT	# Peptides (by Search Engine): Sequest HT	# Protein Groups
		FALSE	Master Protein	Q5H9I0	Transcription factor Dp family member 3 OS=Homo sapiens (Human) OX=9606 GN=TFDP3 PE=1 SV=1	5	1	1	1	405	44.9	6.27	2.58	1	1
FALSE	Master Protein	Q03112	Histone-lysine N-methyltransferase MECOM OS=Homo sapiens (Human) OX=9606 GN=MECOM PE=1 SV=3	1	1	1	1	1230	138	6.44	2.58	1	1
	Checked	Protein Group ID	# Proteins	# Unique Peptides	# Peptides	# PSMs	Group Description
	FALSE	7607	1	1	1	1	[Master Protein] Histone-lysine N-methyltransferase MECOM OS=Homo sapiens (Human) OX=9606 GN=MECOM PE=1 SV=3
		Checked	Master	Accession	Description	Coverage [%]	# Peptides	# PSMs	# Unique Peptides	# AAs	MW [kDa]	calc. pI	Score Sequest HT: Sequest HT	# Peptides (by Search Engine): Sequest HT	# Protein Groups
		FALSE	Master Protein	Q03112	Histone-lysine N-methyltransferase MECOM OS=Homo sapiens (Human) OX=9606 GN=MECOM PE=1 SV=3	1	1	1	1	1230	138	6.44	2.58	1	1
FALSE	Master Protein	Q13286	Battenin OS=Homo sapiens (Human) OX=9606 GN=CLN3 PE=1 SV=1	3	1	1	1	438	47.6	6.38	2.58	1	1
	Checked	Protein Group ID	# Proteins	# Unique Peptides	# Peptides	# PSMs	Group Description
	FALSE	10824	1	1	1	1	[Master Protein] Battenin OS=Homo sapiens (Human) OX=9606 GN=CLN3 PE=1 SV=1
		Checked	Master	Accession	Description	Coverage [%]	# Peptides	# PSMs	# Unique Peptides	# AAs	MW [kDa]	calc. pI	Score Sequest HT: Sequest HT	# Peptides (by Search Engine): Sequest HT	# Protein Groups
		FALSE	Master Protein	Q13286	Battenin OS=Homo sapiens (Human) OX=9606 GN=CLN3 PE=1 SV=1	3	1	1	1	438	47.6	6.38	2.58	1	1
FALSE	Master Protein	Q7Z7H8	39S ribosomal protein L10, mitochondrial OS=Homo sapiens (Human) OX=9606 GN=MRPL10 PE=1 SV=3	7	1	1	1	261	29.3	9.58	2.58	1	1
	Checked	Protein Group ID	# Proteins	# Unique Peptides	# Peptides	# PSMs	Group Description
	FALSE	8782	1	1	1	1	[Master Protein] 39S ribosomal protein L10, mitochondrial OS=Homo sapiens (Human) OX=9606 GN=MRPL10 PE=1 SV=3
		Checked	Master	Accession	Description	Coverage [%]	# Peptides	# PSMs	# Unique Peptides	# AAs	MW [kDa]	calc. pI	Score Sequest HT: Sequest HT	# Peptides (by Search Engine): Sequest HT	# Protein Groups
		FALSE	Master Protein	Q7Z7H8	39S ribosomal protein L10, mitochondrial OS=Homo sapiens (Human) OX=9606 GN=MRPL10 PE=1 SV=3	7	1	1	1	261	29.3	9.58	2.58	1	1
FALSE	Master Protein	P23025	DNA repair protein complementing XP-A cells OS=Homo sapiens (Human) OX=9606 GN=XPA PE=1 SV=1	9	1	1	1	273	31.3	6.73	2.58	1	1
	Checked	Protein Group ID	# Proteins	# Unique Peptides	# Peptides	# PSMs	Group Description
	FALSE	1474	1	1	1	1	[Master Protein] DNA repair protein complementing XP-A cells OS=Homo sapiens (Human) OX=9606 GN=XPA PE=1 SV=1
		Checked	Master	Accession	Description	Coverage [%]	# Peptides	# PSMs	# Unique Peptides	# AAs	MW [kDa]	calc. pI	Score Sequest HT: Sequest HT	# Peptides (by Search Engine): Sequest HT	# Protein Groups
		FALSE	Master Protein	P23025	DNA repair protein complementing XP-A cells OS=Homo sapiens (Human) OX=9606 GN=XPA PE=1 SV=1	9	1	1	1	273	31.3	6.73	2.58	1	1
FALSE	Master Protein	Q96NW4	Ankyrin repeat domain-containing protein 27 OS=Homo sapiens (Human) OX=9606 GN=ANKRD27 PE=1 SV=2	2	1	1	1	1050	116.9	6.87	2.58	1	1
	Checked	Protein Group ID	# Proteins	# Unique Peptides	# Peptides	# PSMs	Group Description
	FALSE	7361	1	1	1	1	[Master Protein] Ankyrin repeat domain-containing protein 27 OS=Homo sapiens (Human) OX=9606 GN=ANKRD27 PE=1 SV=2
		Checked	Master	Accession	Description	Coverage [%]	# Peptides	# PSMs	# Unique Peptides	# AAs	MW [kDa]	calc. pI	Score Sequest HT: Sequest HT	# Peptides (by Search Engine): Sequest HT	# Protein Groups
		FALSE	Master Protein	Q96NW4	Ankyrin repeat domain-containing protein 27 OS=Homo sapiens (Human) OX=9606 GN=ANKRD27 PE=1 SV=2	2	1	1	1	1050	116.9	6.87	2.58	1	1
FALSE	Master Protein	O14682	Ectoderm-neural cortex protein 1 OS=Homo sapiens (Human) OX=9606 GN=ENC1 PE=1 SV=2	3	1	1	1	589	66.1	6.84	2.58	1	1
	Checked	Protein Group ID	# Proteins	# Unique Peptides	# Peptides	# PSMs	Group Description
	FALSE	1150	1	1	1	1	[Master Protein] Ectoderm-neural cortex protein 1 OS=Homo sapiens (Human) OX=9606 GN=ENC1 PE=1 SV=2
		Checked	Master	Accession	Description	Coverage [%]	# Peptides	# PSMs	# Unique Peptides	# AAs	MW [kDa]	calc. pI	Score Sequest HT: Sequest HT	# Peptides (by Search Engine): Sequest HT	# Protein Groups
		FALSE	Master Protein	O14682	Ectoderm-neural cortex protein 1 OS=Homo sapiens (Human) OX=9606 GN=ENC1 PE=1 SV=2	3	1	1	1	589	66.1	6.84	2.58	1	1
FALSE	Master Protein	Q96B45	BLOC-1-related complex subunit 7 OS=Homo sapiens (Human) OX=9606 GN=BORCS7 PE=3 SV=2	17	1	1	1	106	11.7	6.79	2.58	1	1
	Checked	Protein Group ID	# Proteins	# Unique Peptides	# Peptides	# PSMs	Group Description
	FALSE	6288	1	1	1	1	[Master Protein] BLOC-1-related complex subunit 7 OS=Homo sapiens (Human) OX=9606 GN=BORCS7 PE=3 SV=2
		Checked	Master	Accession	Description	Coverage [%]	# Peptides	# PSMs	# Unique Peptides	# AAs	MW [kDa]	calc. pI	Score Sequest HT: Sequest HT	# Peptides (by Search Engine): Sequest HT	# Protein Groups
		FALSE	Master Protein	Q96B45	BLOC-1-related complex subunit 7 OS=Homo sapiens (Human) OX=9606 GN=BORCS7 PE=3 SV=2	17	1	1	1	106	11.7	6.79	2.58	1	1
FALSE	Master Protein	Q3SY77	UDP-glucuronosyltransferase 3A2 OS=Homo sapiens (Human) OX=9606 GN=UGT3A2 PE=2 SV=1	4	1	1	1	523	59.5	8.31	2.58	1	1
	Checked	Protein Group ID	# Proteins	# Unique Peptides	# Peptides	# PSMs	Group Description
	FALSE	7997	1	1	1	1	[Master Protein] UDP-glucuronosyltransferase 3A2 OS=Homo sapiens (Human) OX=9606 GN=UGT3A2 PE=2 SV=1
		Checked	Master	Accession	Description	Coverage [%]	# Peptides	# PSMs	# Unique Peptides	# AAs	MW [kDa]	calc. pI	Score Sequest HT: Sequest HT	# Peptides (by Search Engine): Sequest HT	# Protein Groups
		FALSE	Master Protein	Q3SY77	UDP-glucuronosyltransferase 3A2 OS=Homo sapiens (Human) OX=9606 GN=UGT3A2 PE=2 SV=1	4	1	1	1	523	59.5	8.31	2.58	1	1
FALSE	Master Protein	P53794	Sodium/myo-inositol cotransporter OS=Homo sapiens (Human) OX=9606 GN=SLC5A3 PE=1 SV=2	3	1	1	1	718	79.6	7.27	2.58	1	1
	Checked	Protein Group ID	# Proteins	# Unique Peptides	# Peptides	# PSMs	Group Description
	FALSE	9418	1	1	1	1	[Master Protein] Sodium/myo-inositol cotransporter OS=Homo sapiens (Human) OX=9606 GN=SLC5A3 PE=1 SV=2
		Checked	Master	Accession	Description	Coverage [%]	# Peptides	# PSMs	# Unique Peptides	# AAs	MW [kDa]	calc. pI	Score Sequest HT: Sequest HT	# Peptides (by Search Engine): Sequest HT	# Protein Groups
		FALSE	Master Protein	P53794	Sodium/myo-inositol cotransporter OS=Homo sapiens (Human) OX=9606 GN=SLC5A3 PE=1 SV=2	3	1	1	1	718	79.6	7.27	2.58	1	1
FALSE	Master Protein	O60499	Syntaxin-10 OS=Homo sapiens (Human) OX=9606 GN=STX10 PE=1 SV=1	6	1	1	1	249	28.1	4.89	2.58	1	1
	Checked	Protein Group ID	# Proteins	# Unique Peptides	# Peptides	# PSMs	Group Description
	FALSE	3017	1	1	1	1	[Master Protein] Syntaxin-10 OS=Homo sapiens (Human) OX=9606 GN=STX10 PE=1 SV=1
		Checked	Master	Accession	Description	Coverage [%]	# Peptides	# PSMs	# Unique Peptides	# AAs	MW [kDa]	calc. pI	Score Sequest HT: Sequest HT	# Peptides (by Search Engine): Sequest HT	# Protein Groups
		FALSE	Master Protein	O60499	Syntaxin-10 OS=Homo sapiens (Human) OX=9606 GN=STX10 PE=1 SV=1	6	1	1	1	249	28.1	4.89	2.58	1	1
FALSE	Master Protein	Q86TE4	Leucine zipper protein 2 OS=Homo sapiens (Human) OX=9606 GN=LUZP2 PE=2 SV=2	5	1	1	1	346	38.9	8.73	2.58	1	1
	Checked	Protein Group ID	# Proteins	# Unique Peptides	# Peptides	# PSMs	Group Description
	FALSE	4865	1	1	1	1	[Master Protein] Leucine zipper protein 2 OS=Homo sapiens (Human) OX=9606 GN=LUZP2 PE=2 SV=2
		Checked	Master	Accession	Description	Coverage [%]	# Peptides	# PSMs	# Unique Peptides	# AAs	MW [kDa]	calc. pI	Score Sequest HT: Sequest HT	# Peptides (by Search Engine): Sequest HT	# Protein Groups
		FALSE	Master Protein	Q86TE4	Leucine zipper protein 2 OS=Homo sapiens (Human) OX=9606 GN=LUZP2 PE=2 SV=2	5	1	1	1	346	38.9	8.73	2.58	1	1
FALSE	Master Protein	P78380	Oxidized low-density lipoprotein receptor 1 OS=Homo sapiens (Human) OX=9606 GN=OLR1 PE=1 SV=1	8	1	1	1	273	30.9	7.28	2.58	1	1
	Checked	Protein Group ID	# Proteins	# Unique Peptides	# Peptides	# PSMs	Group Description
	FALSE	9922	1	1	1	1	[Master Protein] Oxidized low-density lipoprotein receptor 1 OS=Homo sapiens (Human) OX=9606 GN=OLR1 PE=1 SV=1
		Checked	Master	Accession	Description	Coverage [%]	# Peptides	# PSMs	# Unique Peptides	# AAs	MW [kDa]	calc. pI	Score Sequest HT: Sequest HT	# Peptides (by Search Engine): Sequest HT	# Protein Groups
		FALSE	Master Protein	P78380	Oxidized low-density lipoprotein receptor 1 OS=Homo sapiens (Human) OX=9606 GN=OLR1 PE=1 SV=1	8	1	1	1	273	30.9	7.28	2.58	1	1
FALSE	Master Protein	Q5NDL2	EGF domain-specific O-linked N-acetylglucosamine transferase OS=Homo sapiens (Human) OX=9606 GN=EOGT PE=1 SV=1	2	1	2	1	527	62	7.05	2.58	1	1
	Checked	Protein Group ID	# Proteins	# Unique Peptides	# Peptides	# PSMs	Group Description
	FALSE	8692	1	1	1	2	[Master Protein] EGF domain-specific O-linked N-acetylglucosamine transferase OS=Homo sapiens (Human) OX=9606 GN=EOGT PE=1 SV=1
		Checked	Master	Accession	Description	Coverage [%]	# Peptides	# PSMs	# Unique Peptides	# AAs	MW [kDa]	calc. pI	Score Sequest HT: Sequest HT	# Peptides (by Search Engine): Sequest HT	# Protein Groups
		FALSE	Master Protein	Q5NDL2	EGF domain-specific O-linked N-acetylglucosamine transferase OS=Homo sapiens (Human) OX=9606 GN=EOGT PE=1 SV=1	2	1	2	1	527	62	7.05	2.58	1	1
FALSE	Master Protein	Q9UJG1	Motile sperm domain-containing protein 1 OS=Homo sapiens (Human) OX=9606 GN=MOSPD1 PE=1 SV=1	9	1	1	1	213	24.1	7.78	2.58	1	1
	Checked	Protein Group ID	# Proteins	# Unique Peptides	# Peptides	# PSMs	Group Description
	FALSE	6401	1	1	1	1	[Master Protein] Motile sperm domain-containing protein 1 OS=Homo sapiens (Human) OX=9606 GN=MOSPD1 PE=1 SV=1
		Checked	Master	Accession	Description	Coverage [%]	# Peptides	# PSMs	# Unique Peptides	# AAs	MW [kDa]	calc. pI	Score Sequest HT: Sequest HT	# Peptides (by Search Engine): Sequest HT	# Protein Groups
		FALSE	Master Protein	Q9UJG1	Motile sperm domain-containing protein 1 OS=Homo sapiens (Human) OX=9606 GN=MOSPD1 PE=1 SV=1	9	1	1	1	213	24.1	7.78	2.58	1	1
FALSE	Master Protein	Q13422	DNA-binding protein Ikaros OS=Homo sapiens (Human) OX=9606 GN=IKZF1 PE=1 SV=1	2	1	1	1	519	57.5	6.58	2.58	1	1
	Checked	Protein Group ID	# Proteins	# Unique Peptides	# Peptides	# PSMs	Group Description
	FALSE	8563	1	1	1	1	[Master Protein] DNA-binding protein Ikaros OS=Homo sapiens (Human) OX=9606 GN=IKZF1 PE=1 SV=1
		Checked	Master	Accession	Description	Coverage [%]	# Peptides	# PSMs	# Unique Peptides	# AAs	MW [kDa]	calc. pI	Score Sequest HT: Sequest HT	# Peptides (by Search Engine): Sequest HT	# Protein Groups
		FALSE	Master Protein	Q13422	DNA-binding protein Ikaros OS=Homo sapiens (Human) OX=9606 GN=IKZF1 PE=1 SV=1	2	1	1	1	519	57.5	6.58	2.58	1	1
FALSE	Master Protein	Q8TF05	Serine/threonine-protein phosphatase 4 regulatory subunit 1 OS=Homo sapiens (Human) OX=9606 GN=PPP4R1 PE=1 SV=1	1	1	1	1	950	106.9	4.77	2.58	1	1
	Checked	Protein Group ID	# Proteins	# Unique Peptides	# Peptides	# PSMs	Group Description
	FALSE	8979	1	1	1	1	[Master Protein] Serine/threonine-protein phosphatase 4 regulatory subunit 1 OS=Homo sapiens (Human) OX=9606 GN=PPP4R1 PE=1 SV=1
		Checked	Master	Accession	Description	Coverage [%]	# Peptides	# PSMs	# Unique Peptides	# AAs	MW [kDa]	calc. pI	Score Sequest HT: Sequest HT	# Peptides (by Search Engine): Sequest HT	# Protein Groups
		FALSE	Master Protein	Q8TF05	Serine/threonine-protein phosphatase 4 regulatory subunit 1 OS=Homo sapiens (Human) OX=9606 GN=PPP4R1 PE=1 SV=1	1	1	1	1	950	106.9	4.77	2.58	1	1
FALSE	Master Protein	Q15077	P2Y purinoceptor 6 OS=Homo sapiens (Human) OX=9606 GN=P2RY6 PE=1 SV=1	6	1	1	1	328	36.4	9.47	2.58	1	1
	Checked	Protein Group ID	# Proteins	# Unique Peptides	# Peptides	# PSMs	Group Description
	FALSE	5225	1	1	1	1	[Master Protein] P2Y purinoceptor 6 OS=Homo sapiens (Human) OX=9606 GN=P2RY6 PE=1 SV=1
		Checked	Master	Accession	Description	Coverage [%]	# Peptides	# PSMs	# Unique Peptides	# AAs	MW [kDa]	calc. pI	Score Sequest HT: Sequest HT	# Peptides (by Search Engine): Sequest HT	# Protein Groups
		FALSE	Master Protein	Q15077	P2Y purinoceptor 6 OS=Homo sapiens (Human) OX=9606 GN=P2RY6 PE=1 SV=1	6	1	1	1	328	36.4	9.47	2.58	1	1
FALSE	Master Protein	Q4VC31	Coiled-coil domain-containing protein 58 OS=Homo sapiens (Human) OX=9606 GN=CCDC58 PE=1 SV=1	8	1	1	1	144	16.6	7.81	2.58	1	1
	Checked	Protein Group ID	# Proteins	# Unique Peptides	# Peptides	# PSMs	Group Description
	FALSE	9844	1	1	1	1	[Master Protein] Coiled-coil domain-containing protein 58 OS=Homo sapiens (Human) OX=9606 GN=CCDC58 PE=1 SV=1
		Checked	Master	Accession	Description	Coverage [%]	# Peptides	# PSMs	# Unique Peptides	# AAs	MW [kDa]	calc. pI	Score Sequest HT: Sequest HT	# Peptides (by Search Engine): Sequest HT	# Protein Groups
		FALSE	Master Protein	Q4VC31	Coiled-coil domain-containing protein 58 OS=Homo sapiens (Human) OX=9606 GN=CCDC58 PE=1 SV=1	8	1	1	1	144	16.6	7.81	2.58	1	1
FALSE	Master Protein	Q92802	NEDD4-binding protein 2-like 2 OS=Homo sapiens (Human) OX=9606 GN=N4BP2L2 PE=1 SV=1	3	1	1	1	583	67.4	6.39	2.58	1	1
	Checked	Protein Group ID	# Proteins	# Unique Peptides	# Peptides	# PSMs	Group Description
	FALSE	2760	1	1	1	1	[Master Protein] NEDD4-binding protein 2-like 2 OS=Homo sapiens (Human) OX=9606 GN=N4BP2L2 PE=1 SV=1
		Checked	Master	Accession	Description	Coverage [%]	# Peptides	# PSMs	# Unique Peptides	# AAs	MW [kDa]	calc. pI	Score Sequest HT: Sequest HT	# Peptides (by Search Engine): Sequest HT	# Protein Groups
		FALSE	Master Protein	Q92802	NEDD4-binding protein 2-like 2 OS=Homo sapiens (Human) OX=9606 GN=N4BP2L2 PE=1 SV=1	3	1	1	1	583	67.4	6.39	2.58	1	1
FALSE	Master Protein	P22674	Cyclin-O OS=Homo sapiens (Human) OX=9606 GN=CCNO PE=1 SV=2	5	1	1	1	350	38.1	8.06	2.58	1	1
	Checked	Protein Group ID	# Proteins	# Unique Peptides	# Peptides	# PSMs	Group Description
	FALSE	11338	1	1	1	1	[Master Protein] Cyclin-O OS=Homo sapiens (Human) OX=9606 GN=CCNO PE=1 SV=2
		Checked	Master	Accession	Description	Coverage [%]	# Peptides	# PSMs	# Unique Peptides	# AAs	MW [kDa]	calc. pI	Score Sequest HT: Sequest HT	# Peptides (by Search Engine): Sequest HT	# Protein Groups
		FALSE	Master Protein	P22674	Cyclin-O OS=Homo sapiens (Human) OX=9606 GN=CCNO PE=1 SV=2	5	1	1	1	350	38.1	8.06	2.58	1	1
FALSE	Master Protein	Q9H008	Phospholysine phosphohistidine inorganic pyrophosphate phosphatase OS=Homo sapiens (Human) OX=9606 GN=LHPP PE=1 SV=2	3	1	1	1	270	29.1	6.15	2.58	1	1
	Checked	Protein Group ID	# Proteins	# Unique Peptides	# Peptides	# PSMs	Group Description
	FALSE	1339	1	1	1	1	[Master Protein] Phospholysine phosphohistidine inorganic pyrophosphate phosphatase OS=Homo sapiens (Human) OX=9606 GN=LHPP PE=1 SV=2
		Checked	Master	Accession	Description	Coverage [%]	# Peptides	# PSMs	# Unique Peptides	# AAs	MW [kDa]	calc. pI	Score Sequest HT: Sequest HT	# Peptides (by Search Engine): Sequest HT	# Protein Groups
		FALSE	Master Protein	Q9H008	Phospholysine phosphohistidine inorganic pyrophosphate phosphatase OS=Homo sapiens (Human) OX=9606 GN=LHPP PE=1 SV=2	3	1	1	1	270	29.1	6.15	2.58	1	1
FALSE	Master Protein	Q9Y4P9	Sperm flagellar protein 1 OS=Homo sapiens (Human) OX=9606 GN=SPEF1 PE=1 SV=3	11	1	1	1	236	27	9.7	2.58	1	1
	Checked	Protein Group ID	# Proteins	# Unique Peptides	# Peptides	# PSMs	Group Description
	FALSE	9689	1	1	1	1	[Master Protein] Sperm flagellar protein 1 OS=Homo sapiens (Human) OX=9606 GN=SPEF1 PE=1 SV=3
		Checked	Master	Accession	Description	Coverage [%]	# Peptides	# PSMs	# Unique Peptides	# AAs	MW [kDa]	calc. pI	Score Sequest HT: Sequest HT	# Peptides (by Search Engine): Sequest HT	# Protein Groups
		FALSE	Master Protein	Q9Y4P9	Sperm flagellar protein 1 OS=Homo sapiens (Human) OX=9606 GN=SPEF1 PE=1 SV=3	11	1	1	1	236	27	9.7	2.58	1	1
FALSE	Master Protein	O15016	Tripartite motif-containing protein 66 OS=Homo sapiens (Human) OX=9606 GN=TRIM66 PE=1 SV=4	1	1	1	1	1216	134.6	6.98	2.58	1	1
	Checked	Protein Group ID	# Proteins	# Unique Peptides	# Peptides	# PSMs	Group Description
	FALSE	6336	1	1	1	1	[Master Protein] Tripartite motif-containing protein 66 OS=Homo sapiens (Human) OX=9606 GN=TRIM66 PE=1 SV=4
		Checked	Master	Accession	Description	Coverage [%]	# Peptides	# PSMs	# Unique Peptides	# AAs	MW [kDa]	calc. pI	Score Sequest HT: Sequest HT	# Peptides (by Search Engine): Sequest HT	# Protein Groups
		FALSE	Master Protein	O15016	Tripartite motif-containing protein 66 OS=Homo sapiens (Human) OX=9606 GN=TRIM66 PE=1 SV=4	1	1	1	1	1216	134.6	6.98	2.58	1	1
FALSE	Master Protein	Q6ZVF9	G protein-regulated inducer of neurite outgrowth 3 OS=Homo sapiens (Human) OX=9606 GN=GPRIN3 PE=2 SV=2	1	1	1	1	776	82.4	7.56	2.58	1	1
	Checked	Protein Group ID	# Proteins	# Unique Peptides	# Peptides	# PSMs	Group Description
	FALSE	3949	1	1	1	1	[Master Protein] G protein-regulated inducer of neurite outgrowth 3 OS=Homo sapiens (Human) OX=9606 GN=GPRIN3 PE=2 SV=2
		Checked	Master	Accession	Description	Coverage [%]	# Peptides	# PSMs	# Unique Peptides	# AAs	MW [kDa]	calc. pI	Score Sequest HT: Sequest HT	# Peptides (by Search Engine): Sequest HT	# Protein Groups
		FALSE	Master Protein	Q6ZVF9	G protein-regulated inducer of neurite outgrowth 3 OS=Homo sapiens (Human) OX=9606 GN=GPRIN3 PE=2 SV=2	1	1	1	1	776	82.4	7.56	2.58	1	1
FALSE	Master Protein	P40121	Macrophage-capping protein OS=Homo sapiens (Human) OX=9606 GN=CAPG PE=1 SV=2	3	1	1	1	348	38.5	6.19	2.58	1	1
	Checked	Protein Group ID	# Proteins	# Unique Peptides	# Peptides	# PSMs	Group Description
	FALSE	4940	1	1	1	1	[Master Protein] Macrophage-capping protein OS=Homo sapiens (Human) OX=9606 GN=CAPG PE=1 SV=2
		Checked	Master	Accession	Description	Coverage [%]	# Peptides	# PSMs	# Unique Peptides	# AAs	MW [kDa]	calc. pI	Score Sequest HT: Sequest HT	# Peptides (by Search Engine): Sequest HT	# Protein Groups
		FALSE	Master Protein	P40121	Macrophage-capping protein OS=Homo sapiens (Human) OX=9606 GN=CAPG PE=1 SV=2	3	1	1	1	348	38.5	6.19	2.58	1	1
FALSE	Master Protein	Q6UWS5	Protein PET117 homolog, mitochondrial OS=Homo sapiens (Human) OX=9606 GN=PET117 PE=3 SV=1	28	1	1	1	81	9.2	10.1	2.58	1	1
	Checked	Protein Group ID	# Proteins	# Unique Peptides	# Peptides	# PSMs	Group Description
	FALSE	7343	1	1	1	1	[Master Protein] Protein PET117 homolog, mitochondrial OS=Homo sapiens (Human) OX=9606 GN=PET117 PE=3 SV=1
		Checked	Master	Accession	Description	Coverage [%]	# Peptides	# PSMs	# Unique Peptides	# AAs	MW [kDa]	calc. pI	Score Sequest HT: Sequest HT	# Peptides (by Search Engine): Sequest HT	# Protein Groups
		FALSE	Master Protein	Q6UWS5	Protein PET117 homolog, mitochondrial OS=Homo sapiens (Human) OX=9606 GN=PET117 PE=3 SV=1	28	1	1	1	81	9.2	10.1	2.58	1	1
FALSE	Master Protein	Q2M2I3	Protein FAM83E OS=Homo sapiens (Human) OX=9606 GN=FAM83E PE=1 SV=2	2	1	1	1	478	51.7	9.35	2.58	1	1
	Checked	Protein Group ID	# Proteins	# Unique Peptides	# Peptides	# PSMs	Group Description
	FALSE	8612	1	1	1	1	[Master Protein] Protein FAM83E OS=Homo sapiens (Human) OX=9606 GN=FAM83E PE=1 SV=2
		Checked	Master	Accession	Description	Coverage [%]	# Peptides	# PSMs	# Unique Peptides	# AAs	MW [kDa]	calc. pI	Score Sequest HT: Sequest HT	# Peptides (by Search Engine): Sequest HT	# Protein Groups
		FALSE	Master Protein	Q2M2I3	Protein FAM83E OS=Homo sapiens (Human) OX=9606 GN=FAM83E PE=1 SV=2	2	1	1	1	478	51.7	9.35	2.58	1	1
FALSE	Master Protein	Q8IW92	Beta-galactosidase-1-like protein 2 OS=Homo sapiens (Human) OX=9606 GN=GLB1L2 PE=1 SV=1	3	1	1	1	636	72	7.62	2.57	1	1
	Checked	Protein Group ID	# Proteins	# Unique Peptides	# Peptides	# PSMs	Group Description
	FALSE	3857	1	1	1	1	[Master Protein] Beta-galactosidase-1-like protein 2 OS=Homo sapiens (Human) OX=9606 GN=GLB1L2 PE=1 SV=1
		Checked	Master	Accession	Description	Coverage [%]	# Peptides	# PSMs	# Unique Peptides	# AAs	MW [kDa]	calc. pI	Score Sequest HT: Sequest HT	# Peptides (by Search Engine): Sequest HT	# Protein Groups
		FALSE	Master Protein	Q8IW92	Beta-galactosidase-1-like protein 2 OS=Homo sapiens (Human) OX=9606 GN=GLB1L2 PE=1 SV=1	3	1	1	1	636	72	7.62	2.57	1	1
FALSE	Master Protein	Q16586	Alpha-sarcoglycan OS=Homo sapiens (Human) OX=9606 GN=SGCA PE=1 SV=1	6	1	1	1	387	42.8	5.86	2.57	1	1
	Checked	Protein Group ID	# Proteins	# Unique Peptides	# Peptides	# PSMs	Group Description
	FALSE	5717	1	1	1	1	[Master Protein] Alpha-sarcoglycan OS=Homo sapiens (Human) OX=9606 GN=SGCA PE=1 SV=1
		Checked	Master	Accession	Description	Coverage [%]	# Peptides	# PSMs	# Unique Peptides	# AAs	MW [kDa]	calc. pI	Score Sequest HT: Sequest HT	# Peptides (by Search Engine): Sequest HT	# Protein Groups
		FALSE	Master Protein	Q16586	Alpha-sarcoglycan OS=Homo sapiens (Human) OX=9606 GN=SGCA PE=1 SV=1	6	1	1	1	387	42.8	5.86	2.57	1	1
FALSE	Master Protein	Q6ZUS6	Coiled-coil domain-containing protein 149 OS=Homo sapiens (Human) OX=9606 GN=CCDC149 PE=2 SV=2	3	1	1	1	474	52.8	6.29	2.57	1	1
	Checked	Protein Group ID	# Proteins	# Unique Peptides	# Peptides	# PSMs	Group Description
	FALSE	4504	1	1	1	1	[Master Protein] Coiled-coil domain-containing protein 149 OS=Homo sapiens (Human) OX=9606 GN=CCDC149 PE=2 SV=2
		Checked	Master	Accession	Description	Coverage [%]	# Peptides	# PSMs	# Unique Peptides	# AAs	MW [kDa]	calc. pI	Score Sequest HT: Sequest HT	# Peptides (by Search Engine): Sequest HT	# Protein Groups
		FALSE	Master Protein	Q6ZUS6	Coiled-coil domain-containing protein 149 OS=Homo sapiens (Human) OX=9606 GN=CCDC149 PE=2 SV=2	3	1	1	1	474	52.8	6.29	2.57	1	1
FALSE	Master Protein	Q8NBW4	Sodium-coupled neutral amino acid transporter 9 OS=Homo sapiens (Human) OX=9606 GN=SLC38A9 PE=1 SV=2	4	1	1	1	561	63.7	7.68	2.57	1	1
	Checked	Protein Group ID	# Proteins	# Unique Peptides	# Peptides	# PSMs	Group Description
	FALSE	9474	1	1	1	1	[Master Protein] Sodium-coupled neutral amino acid transporter 9 OS=Homo sapiens (Human) OX=9606 GN=SLC38A9 PE=1 SV=2
		Checked	Master	Accession	Description	Coverage [%]	# Peptides	# PSMs	# Unique Peptides	# AAs	MW [kDa]	calc. pI	Score Sequest HT: Sequest HT	# Peptides (by Search Engine): Sequest HT	# Protein Groups
		FALSE	Master Protein	Q8NBW4	Sodium-coupled neutral amino acid transporter 9 OS=Homo sapiens (Human) OX=9606 GN=SLC38A9 PE=1 SV=2	4	1	1	1	561	63.7	7.68	2.57	1	1
FALSE	Master Protein	P11168	Solute carrier family 2, facilitated glucose transporter member 2 OS=Homo sapiens (Human) OX=9606 GN=SLC2A2 PE=1 SV=1	4	1	1	1	524	57.5	7.97	2.57	1	1
	Checked	Protein Group ID	# Proteins	# Unique Peptides	# Peptides	# PSMs	Group Description
	FALSE	3590	1	1	1	1	[Master Protein] Solute carrier family 2, facilitated glucose transporter member 2 OS=Homo sapiens (Human) OX=9606 GN=SLC2A2 PE=1 SV=1
		Checked	Master	Accession	Description	Coverage [%]	# Peptides	# PSMs	# Unique Peptides	# AAs	MW [kDa]	calc. pI	Score Sequest HT: Sequest HT	# Peptides (by Search Engine): Sequest HT	# Protein Groups
		FALSE	Master Protein	P11168	Solute carrier family 2, facilitated glucose transporter member 2 OS=Homo sapiens (Human) OX=9606 GN=SLC2A2 PE=1 SV=1	4	1	1	1	524	57.5	7.97	2.57	1	1
FALSE	Master Protein	Q19T08	Endothelial cell-specific chemotaxis regulator OS=Homo sapiens (Human) OX=9606 GN=ECSCR PE=1 SV=1	12	1	1	1	205	21.3	7.88	2.57	1	1
	Checked	Protein Group ID	# Proteins	# Unique Peptides	# Peptides	# PSMs	Group Description
	FALSE	5146	1	1	1	1	[Master Protein] Endothelial cell-specific chemotaxis regulator OS=Homo sapiens (Human) OX=9606 GN=ECSCR PE=1 SV=1
		Checked	Master	Accession	Description	Coverage [%]	# Peptides	# PSMs	# Unique Peptides	# AAs	MW [kDa]	calc. pI	Score Sequest HT: Sequest HT	# Peptides (by Search Engine): Sequest HT	# Protein Groups
		FALSE	Master Protein	Q19T08	Endothelial cell-specific chemotaxis regulator OS=Homo sapiens (Human) OX=9606 GN=ECSCR PE=1 SV=1	12	1	1	1	205	21.3	7.88	2.57	1	1
FALSE	Master Protein	Q9Y5G1	Protocadherin gamma-B3 OS=Homo sapiens (Human) OX=9606 GN=PCDHGB3 PE=1 SV=4	2	1	1	1	929	101.1	5.01	2.57	1	1
	Checked	Protein Group ID	# Proteins	# Unique Peptides	# Peptides	# PSMs	Group Description
	FALSE	451	1	1	1	1	[Master Protein] Protocadherin gamma-B3 OS=Homo sapiens (Human) OX=9606 GN=PCDHGB3 PE=1 SV=4
		Checked	Master	Accession	Description	Coverage [%]	# Peptides	# PSMs	# Unique Peptides	# AAs	MW [kDa]	calc. pI	Score Sequest HT: Sequest HT	# Peptides (by Search Engine): Sequest HT	# Protein Groups
		FALSE	Master Protein	Q9Y5G1	Protocadherin gamma-B3 OS=Homo sapiens (Human) OX=9606 GN=PCDHGB3 PE=1 SV=4	2	1	1	1	929	101.1	5.01	2.57	1	1
FALSE	Master Protein	A6NGH7	Coiled-coil domain-containing protein 160 OS=Homo sapiens (Human) OX=9606 GN=CCDC160 PE=3 SV=3	3	1	1	1	325	38.3	5.41	2.57	1	1
	Checked	Protein Group ID	# Proteins	# Unique Peptides	# Peptides	# PSMs	Group Description
	FALSE	7804	1	1	1	1	[Master Protein] Coiled-coil domain-containing protein 160 OS=Homo sapiens (Human) OX=9606 GN=CCDC160 PE=3 SV=3
		Checked	Master	Accession	Description	Coverage [%]	# Peptides	# PSMs	# Unique Peptides	# AAs	MW [kDa]	calc. pI	Score Sequest HT: Sequest HT	# Peptides (by Search Engine): Sequest HT	# Protein Groups
		FALSE	Master Protein	A6NGH7	Coiled-coil domain-containing protein 160 OS=Homo sapiens (Human) OX=9606 GN=CCDC160 PE=3 SV=3	3	1	1	1	325	38.3	5.41	2.57	1	1
FALSE	Master Protein	Q86V40	Metalloprotease TIKI1 OS=Homo sapiens (Human) OX=9606 GN=TRABD2A PE=2 SV=3	4	1	1	1	505	57.6	8.85	2.57	1	1
	Checked	Protein Group ID	# Proteins	# Unique Peptides	# Peptides	# PSMs	Group Description
	FALSE	7258	1	1	1	1	[Master Protein] Metalloprotease TIKI1 OS=Homo sapiens (Human) OX=9606 GN=TRABD2A PE=2 SV=3
		Checked	Master	Accession	Description	Coverage [%]	# Peptides	# PSMs	# Unique Peptides	# AAs	MW [kDa]	calc. pI	Score Sequest HT: Sequest HT	# Peptides (by Search Engine): Sequest HT	# Protein Groups
		FALSE	Master Protein	Q86V40	Metalloprotease TIKI1 OS=Homo sapiens (Human) OX=9606 GN=TRABD2A PE=2 SV=3	4	1	1	1	505	57.6	8.85	2.57	1	1
FALSE	Master Protein	Q9HBF5	Suppressor of tumorigenicity 20 protein OS=Homo sapiens (Human) OX=9606 GN=ST20 PE=2 SV=2	22	1	1	1	79	9	8.29	2.57	1	1
	Checked	Protein Group ID	# Proteins	# Unique Peptides	# Peptides	# PSMs	Group Description
	FALSE	10822	1	1	1	1	[Master Protein] Suppressor of tumorigenicity 20 protein OS=Homo sapiens (Human) OX=9606 GN=ST20 PE=2 SV=2
		Checked	Master	Accession	Description	Coverage [%]	# Peptides	# PSMs	# Unique Peptides	# AAs	MW [kDa]	calc. pI	Score Sequest HT: Sequest HT	# Peptides (by Search Engine): Sequest HT	# Protein Groups
		FALSE	Master Protein	Q9HBF5	Suppressor of tumorigenicity 20 protein OS=Homo sapiens (Human) OX=9606 GN=ST20 PE=2 SV=2	22	1	1	1	79	9	8.29	2.57	1	1
FALSE	Master Protein	Q6I9Y2	THO complex subunit 7 homolog OS=Homo sapiens (Human) OX=9606 GN=THOC7 PE=1 SV=3	4	1	1	1	204	23.7	5.67	2.57	1	1
	Checked	Protein Group ID	# Proteins	# Unique Peptides	# Peptides	# PSMs	Group Description
	FALSE	8613	1	1	1	1	[Master Protein] THO complex subunit 7 homolog OS=Homo sapiens (Human) OX=9606 GN=THOC7 PE=1 SV=3
		Checked	Master	Accession	Description	Coverage [%]	# Peptides	# PSMs	# Unique Peptides	# AAs	MW [kDa]	calc. pI	Score Sequest HT: Sequest HT	# Peptides (by Search Engine): Sequest HT	# Protein Groups
		FALSE	Master Protein	Q6I9Y2	THO complex subunit 7 homolog OS=Homo sapiens (Human) OX=9606 GN=THOC7 PE=1 SV=3	4	1	1	1	204	23.7	5.67	2.57	1	1
FALSE	Master Protein	Q9NZM6	Polycystic kidney disease 2-like 2 protein OS=Homo sapiens (Human) OX=9606 GN=PKD2L2 PE=2 SV=2	2	1	1	1	624	73.7	8.88	2.57	1	1
	Checked	Protein Group ID	# Proteins	# Unique Peptides	# Peptides	# PSMs	Group Description
	FALSE	9456	1	1	1	1	[Master Protein] Polycystic kidney disease 2-like 2 protein OS=Homo sapiens (Human) OX=9606 GN=PKD2L2 PE=2 SV=2
		Checked	Master	Accession	Description	Coverage [%]	# Peptides	# PSMs	# Unique Peptides	# AAs	MW [kDa]	calc. pI	Score Sequest HT: Sequest HT	# Peptides (by Search Engine): Sequest HT	# Protein Groups
		FALSE	Master Protein	Q9NZM6	Polycystic kidney disease 2-like 2 protein OS=Homo sapiens (Human) OX=9606 GN=PKD2L2 PE=2 SV=2	2	1	1	1	624	73.7	8.88	2.57	1	1
FALSE	Master Protein	Q9Y600	Cysteine sulfinic acid decarboxylase OS=Homo sapiens (Human) OX=9606 GN=CSAD PE=1 SV=2	4	1	1	1	493	55	6.48	2.57	1	1
	Checked	Protein Group ID	# Proteins	# Unique Peptides	# Peptides	# PSMs	Group Description
	FALSE	1583	1	1	1	1	[Master Protein] Cysteine sulfinic acid decarboxylase OS=Homo sapiens (Human) OX=9606 GN=CSAD PE=1 SV=2
		Checked	Master	Accession	Description	Coverage [%]	# Peptides	# PSMs	# Unique Peptides	# AAs	MW [kDa]	calc. pI	Score Sequest HT: Sequest HT	# Peptides (by Search Engine): Sequest HT	# Protein Groups
		FALSE	Master Protein	Q9Y600	Cysteine sulfinic acid decarboxylase OS=Homo sapiens (Human) OX=9606 GN=CSAD PE=1 SV=2	4	1	1	1	493	55	6.48	2.57	1	1
FALSE	Master Protein	Q14210	Lymphocyte antigen 6D OS=Homo sapiens (Human) OX=9606 GN=LY6D PE=1 SV=1	7	1	1	1	128	13.3	8.21	2.57	1	1
	Checked	Protein Group ID	# Proteins	# Unique Peptides	# Peptides	# PSMs	Group Description
	FALSE	4540	1	1	1	1	[Master Protein] Lymphocyte antigen 6D OS=Homo sapiens (Human) OX=9606 GN=LY6D PE=1 SV=1
		Checked	Master	Accession	Description	Coverage [%]	# Peptides	# PSMs	# Unique Peptides	# AAs	MW [kDa]	calc. pI	Score Sequest HT: Sequest HT	# Peptides (by Search Engine): Sequest HT	# Protein Groups
		FALSE	Master Protein	Q14210	Lymphocyte antigen 6D OS=Homo sapiens (Human) OX=9606 GN=LY6D PE=1 SV=1	7	1	1	1	128	13.3	8.21	2.57	1	1
FALSE	Master Protein	Q8IUW5	RELT-like protein 1 OS=Homo sapiens (Human) OX=9606 GN=RELL1 PE=1 SV=1	8	1	1	1	271	29.3	8.34	2.57	1	1
	Checked	Protein Group ID	# Proteins	# Unique Peptides	# Peptides	# PSMs	Group Description
	FALSE	7840	1	1	1	1	[Master Protein] RELT-like protein 1 OS=Homo sapiens (Human) OX=9606 GN=RELL1 PE=1 SV=1
		Checked	Master	Accession	Description	Coverage [%]	# Peptides	# PSMs	# Unique Peptides	# AAs	MW [kDa]	calc. pI	Score Sequest HT: Sequest HT	# Peptides (by Search Engine): Sequest HT	# Protein Groups
		FALSE	Master Protein	Q8IUW5	RELT-like protein 1 OS=Homo sapiens (Human) OX=9606 GN=RELL1 PE=1 SV=1	8	1	1	1	271	29.3	8.34	2.57	1	1
FALSE	Master Protein	Q49AR2	UPF0489 protein C5orf22 OS=Homo sapiens (Human) OX=9606 GN=C5orf22 PE=1 SV=2	4	1	1	1	442	49.9	4.78	2.57	1	1
	Checked	Protein Group ID	# Proteins	# Unique Peptides	# Peptides	# PSMs	Group Description
	FALSE	9280	1	1	1	1	[Master Protein] UPF0489 protein C5orf22 OS=Homo sapiens (Human) OX=9606 GN=C5orf22 PE=1 SV=2
		Checked	Master	Accession	Description	Coverage [%]	# Peptides	# PSMs	# Unique Peptides	# AAs	MW [kDa]	calc. pI	Score Sequest HT: Sequest HT	# Peptides (by Search Engine): Sequest HT	# Protein Groups
		FALSE	Master Protein	Q49AR2	UPF0489 protein C5orf22 OS=Homo sapiens (Human) OX=9606 GN=C5orf22 PE=1 SV=2	4	1	1	1	442	49.9	4.78	2.57	1	1
FALSE	Master Protein	P07320	Gamma-crystallin D OS=Homo sapiens (Human) OX=9606 GN=CRYGD PE=1 SV=3	13	1	1	1	174	20.7	7.4	2.57	1	1
	Checked	Protein Group ID	# Proteins	# Unique Peptides	# Peptides	# PSMs	Group Description
	FALSE	2665	1	1	1	1	[Master Protein] Gamma-crystallin D OS=Homo sapiens (Human) OX=9606 GN=CRYGD PE=1 SV=3
		Checked	Master	Accession	Description	Coverage [%]	# Peptides	# PSMs	# Unique Peptides	# AAs	MW [kDa]	calc. pI	Score Sequest HT: Sequest HT	# Peptides (by Search Engine): Sequest HT	# Protein Groups
		FALSE	Master Protein	P07320	Gamma-crystallin D OS=Homo sapiens (Human) OX=9606 GN=CRYGD PE=1 SV=3	13	1	1	1	174	20.7	7.4	2.57	1	1
FALSE	Master Protein	Q2M1Z3	Rho GTPase-activating protein 31 OS=Homo sapiens (Human) OX=9606 GN=ARHGAP31 PE=1 SV=2	1	1	1	1	1444	156.9	5.76	2.57	1	1
	Checked	Protein Group ID	# Proteins	# Unique Peptides	# Peptides	# PSMs	Group Description
	FALSE	7315	1	1	1	1	[Master Protein] Rho GTPase-activating protein 31 OS=Homo sapiens (Human) OX=9606 GN=ARHGAP31 PE=1 SV=2
		Checked	Master	Accession	Description	Coverage [%]	# Peptides	# PSMs	# Unique Peptides	# AAs	MW [kDa]	calc. pI	Score Sequest HT: Sequest HT	# Peptides (by Search Engine): Sequest HT	# Protein Groups
		FALSE	Master Protein	Q2M1Z3	Rho GTPase-activating protein 31 OS=Homo sapiens (Human) OX=9606 GN=ARHGAP31 PE=1 SV=2	1	1	1	1	1444	156.9	5.76	2.57	1	1
FALSE	Master Protein	Q70J99	Protein unc-13 homolog D OS=Homo sapiens (Human) OX=9606 GN=UNC13D PE=1 SV=1	2	1	1	1	1090	123.2	6.65	2.57	1	1
	Checked	Protein Group ID	# Proteins	# Unique Peptides	# Peptides	# PSMs	Group Description
	FALSE	6202	1	1	1	1	[Master Protein] Protein unc-13 homolog D OS=Homo sapiens (Human) OX=9606 GN=UNC13D PE=1 SV=1
		Checked	Master	Accession	Description	Coverage [%]	# Peptides	# PSMs	# Unique Peptides	# AAs	MW [kDa]	calc. pI	Score Sequest HT: Sequest HT	# Peptides (by Search Engine): Sequest HT	# Protein Groups
		FALSE	Master Protein	Q70J99	Protein unc-13 homolog D OS=Homo sapiens (Human) OX=9606 GN=UNC13D PE=1 SV=1	2	1	1	1	1090	123.2	6.65	2.57	1	1
FALSE	Master Protein	Q8NH83	Olfactory receptor 4A5 OS=Homo sapiens (Human) OX=9606 GN=OR4A5 PE=3 SV=4	7	1	1	1	315	34.9	8.09	2.57	1	1
	Checked	Protein Group ID	# Proteins	# Unique Peptides	# Peptides	# PSMs	Group Description
	FALSE	9047	1	1	1	1	[Master Protein] Olfactory receptor 4A5 OS=Homo sapiens (Human) OX=9606 GN=OR4A5 PE=3 SV=4
		Checked	Master	Accession	Description	Coverage [%]	# Peptides	# PSMs	# Unique Peptides	# AAs	MW [kDa]	calc. pI	Score Sequest HT: Sequest HT	# Peptides (by Search Engine): Sequest HT	# Protein Groups
		FALSE	Master Protein	Q8NH83	Olfactory receptor 4A5 OS=Homo sapiens (Human) OX=9606 GN=OR4A5 PE=3 SV=4	7	1	1	1	315	34.9	8.09	2.57	1	1
FALSE	Master Protein	Q9H511	Kelch-like protein 31 OS=Homo sapiens (Human) OX=9606 GN=KLHL31 PE=2 SV=1	3	1	1	1	634	70.2	6.73	2.57	1	1
	Checked	Protein Group ID	# Proteins	# Unique Peptides	# Peptides	# PSMs	Group Description
	FALSE	9131	1	1	1	1	[Master Protein] Kelch-like protein 31 OS=Homo sapiens (Human) OX=9606 GN=KLHL31 PE=2 SV=1
		Checked	Master	Accession	Description	Coverage [%]	# Peptides	# PSMs	# Unique Peptides	# AAs	MW [kDa]	calc. pI	Score Sequest HT: Sequest HT	# Peptides (by Search Engine): Sequest HT	# Protein Groups
		FALSE	Master Protein	Q9H511	Kelch-like protein 31 OS=Homo sapiens (Human) OX=9606 GN=KLHL31 PE=2 SV=1	3	1	1	1	634	70.2	6.73	2.57	1	1
FALSE	Master Protein	Q9NTJ4	Alpha-mannosidase 2C1 OS=Homo sapiens (Human) OX=9606 GN=MAN2C1 PE=1 SV=1	2	1	1	1	1040	115.8	6.57	2.57	1	1
	Checked	Protein Group ID	# Proteins	# Unique Peptides	# Peptides	# PSMs	Group Description
	FALSE	7199	1	1	1	1	[Master Protein] Alpha-mannosidase 2C1 OS=Homo sapiens (Human) OX=9606 GN=MAN2C1 PE=1 SV=1
		Checked	Master	Accession	Description	Coverage [%]	# Peptides	# PSMs	# Unique Peptides	# AAs	MW [kDa]	calc. pI	Score Sequest HT: Sequest HT	# Peptides (by Search Engine): Sequest HT	# Protein Groups
		FALSE	Master Protein	Q9NTJ4	Alpha-mannosidase 2C1 OS=Homo sapiens (Human) OX=9606 GN=MAN2C1 PE=1 SV=1	2	1	1	1	1040	115.8	6.57	2.57	1	1
FALSE	Master Protein	Q6NVH7	ATPase SWSAP1 OS=Homo sapiens (Human) OX=9606 GN=SWSAP1 PE=1 SV=1	8	1	1	1	229	24.3	5.21	2.57	1	1
	Checked	Protein Group ID	# Proteins	# Unique Peptides	# Peptides	# PSMs	Group Description
	FALSE	2182	1	1	1	1	[Master Protein] ATPase SWSAP1 OS=Homo sapiens (Human) OX=9606 GN=SWSAP1 PE=1 SV=1
		Checked	Master	Accession	Description	Coverage [%]	# Peptides	# PSMs	# Unique Peptides	# AAs	MW [kDa]	calc. pI	Score Sequest HT: Sequest HT	# Peptides (by Search Engine): Sequest HT	# Protein Groups
		FALSE	Master Protein	Q6NVH7	ATPase SWSAP1 OS=Homo sapiens (Human) OX=9606 GN=SWSAP1 PE=1 SV=1	8	1	1	1	229	24.3	5.21	2.57	1	1
FALSE	Master Protein	Q9NY26	Zinc transporter ZIP1 OS=Homo sapiens (Human) OX=9606 GN=SLC39A1 PE=1 SV=1	4	1	1	1	324	34.2	5.92	2.57	1	1
	Checked	Protein Group ID	# Proteins	# Unique Peptides	# Peptides	# PSMs	Group Description
	FALSE	11606	1	1	1	1	[Master Protein] Zinc transporter ZIP1 OS=Homo sapiens (Human) OX=9606 GN=SLC39A1 PE=1 SV=1
		Checked	Master	Accession	Description	Coverage [%]	# Peptides	# PSMs	# Unique Peptides	# AAs	MW [kDa]	calc. pI	Score Sequest HT: Sequest HT	# Peptides (by Search Engine): Sequest HT	# Protein Groups
		FALSE	Master Protein	Q9NY26	Zinc transporter ZIP1 OS=Homo sapiens (Human) OX=9606 GN=SLC39A1 PE=1 SV=1	4	1	1	1	324	34.2	5.92	2.57	1	1
FALSE	Master Protein	Q13702	43 kDa receptor-associated protein of the synapse OS=Homo sapiens (Human) OX=9606 GN=RAPSN PE=1 SV=4	5	1	1	1	412	46.3	8.12	2.57	1	1
	Checked	Protein Group ID	# Proteins	# Unique Peptides	# Peptides	# PSMs	Group Description
	FALSE	3066	1	1	1	1	[Master Protein] 43 kDa receptor-associated protein of the synapse OS=Homo sapiens (Human) OX=9606 GN=RAPSN PE=1 SV=4
		Checked	Master	Accession	Description	Coverage [%]	# Peptides	# PSMs	# Unique Peptides	# AAs	MW [kDa]	calc. pI	Score Sequest HT: Sequest HT	# Peptides (by Search Engine): Sequest HT	# Protein Groups
		FALSE	Master Protein	Q13702	43 kDa receptor-associated protein of the synapse OS=Homo sapiens (Human) OX=9606 GN=RAPSN PE=1 SV=4	5	1	1	1	412	46.3	8.12	2.57	1	1
FALSE	Master Protein	A0A1W2PQ72	Heat shock 70 kDa protein 14 OS=Homo sapiens (Human) OX=9606 GN=HSPA14 PE=1 SV=1	5	1	1	1	361	39.7	8.37	2.57	1	1
	Checked	Protein Group ID	# Proteins	# Unique Peptides	# Peptides	# PSMs	Group Description
	FALSE	9320	1	1	1	1	[Master Protein] Heat shock 70 kDa protein 14 OS=Homo sapiens (Human) OX=9606 GN=HSPA14 PE=1 SV=1
		Checked	Master	Accession	Description	Coverage [%]	# Peptides	# PSMs	# Unique Peptides	# AAs	MW [kDa]	calc. pI	Score Sequest HT: Sequest HT	# Peptides (by Search Engine): Sequest HT	# Protein Groups
		FALSE	Master Protein	A0A1W2PQ72	Heat shock 70 kDa protein 14 OS=Homo sapiens (Human) OX=9606 GN=HSPA14 PE=1 SV=1	5	1	1	1	361	39.7	8.37	2.57	1	1
FALSE	Master Protein	P0DKB6	Mitochondrial pyruvate carrier 1-like protein OS=Homo sapiens (Human) OX=9606 GN=MPC1L PE=2 SV=1	15	1	3	1	136	15.1	9.94	2.57	1	1
	Checked	Protein Group ID	# Proteins	# Unique Peptides	# Peptides	# PSMs	Group Description
	FALSE	6749	1	1	1	3	[Master Protein] Mitochondrial pyruvate carrier 1-like protein OS=Homo sapiens (Human) OX=9606 GN=MPC1L PE=2 SV=1
		Checked	Master	Accession	Description	Coverage [%]	# Peptides	# PSMs	# Unique Peptides	# AAs	MW [kDa]	calc. pI	Score Sequest HT: Sequest HT	# Peptides (by Search Engine): Sequest HT	# Protein Groups
		FALSE	Master Protein	P0DKB6	Mitochondrial pyruvate carrier 1-like protein OS=Homo sapiens (Human) OX=9606 GN=MPC1L PE=2 SV=1	15	1	3	1	136	15.1	9.94	2.57	1	1
FALSE	Master Protein	A6ND91	Putative L-aspartate dehydrogenase OS=Homo sapiens (Human) OX=9606 GN=ASPDH PE=1 SV=2	8	1	1	1	283	29.9	7.28	2.57	1	1
	Checked	Protein Group ID	# Proteins	# Unique Peptides	# Peptides	# PSMs	Group Description
	FALSE	5911	1	1	1	1	[Master Protein] Putative L-aspartate dehydrogenase OS=Homo sapiens (Human) OX=9606 GN=ASPDH PE=1 SV=2
		Checked	Master	Accession	Description	Coverage [%]	# Peptides	# PSMs	# Unique Peptides	# AAs	MW [kDa]	calc. pI	Score Sequest HT: Sequest HT	# Peptides (by Search Engine): Sequest HT	# Protein Groups
		FALSE	Master Protein	A6ND91	Putative L-aspartate dehydrogenase OS=Homo sapiens (Human) OX=9606 GN=ASPDH PE=1 SV=2	8	1	1	1	283	29.9	7.28	2.57	1	1
FALSE	Master Protein	Q8TCX1	Cytoplasmic dynein 2 light intermediate chain 1 OS=Homo sapiens (Human) OX=9606 GN=DYNC2LI1 PE=1 SV=1	6	1	1	1	351	39.6	7.53	2.57	1	1
	Checked	Protein Group ID	# Proteins	# Unique Peptides	# Peptides	# PSMs	Group Description
	FALSE	706	1	1	1	1	[Master Protein] Cytoplasmic dynein 2 light intermediate chain 1 OS=Homo sapiens (Human) OX=9606 GN=DYNC2LI1 PE=1 SV=1
		Checked	Master	Accession	Description	Coverage [%]	# Peptides	# PSMs	# Unique Peptides	# AAs	MW [kDa]	calc. pI	Score Sequest HT: Sequest HT	# Peptides (by Search Engine): Sequest HT	# Protein Groups
		FALSE	Master Protein	Q8TCX1	Cytoplasmic dynein 2 light intermediate chain 1 OS=Homo sapiens (Human) OX=9606 GN=DYNC2LI1 PE=1 SV=1	6	1	1	1	351	39.6	7.53	2.57	1	1
FALSE	Master Protein	Q3ZAQ7	Vacuolar ATPase assembly integral membrane protein VMA21 OS=Homo sapiens (Human) OX=9606 GN=VMA21 PE=1 SV=1	21	1	1	1	101	11.3	7.24	2.57	1	1
	Checked	Protein Group ID	# Proteins	# Unique Peptides	# Peptides	# PSMs	Group Description
	FALSE	5049	1	1	1	1	[Master Protein] Vacuolar ATPase assembly integral membrane protein VMA21 OS=Homo sapiens (Human) OX=9606 GN=VMA21 PE=1 SV=1
		Checked	Master	Accession	Description	Coverage [%]	# Peptides	# PSMs	# Unique Peptides	# AAs	MW [kDa]	calc. pI	Score Sequest HT: Sequest HT	# Peptides (by Search Engine): Sequest HT	# Protein Groups
		FALSE	Master Protein	Q3ZAQ7	Vacuolar ATPase assembly integral membrane protein VMA21 OS=Homo sapiens (Human) OX=9606 GN=VMA21 PE=1 SV=1	21	1	1	1	101	11.3	7.24	2.57	1	1
FALSE	Master Protein	Q96GC5	39S ribosomal protein L48, mitochondrial OS=Homo sapiens (Human) OX=9606 GN=MRPL48 PE=1 SV=2	5	1	1	1	212	23.9	8.98	2.57	1	1
	Checked	Protein Group ID	# Proteins	# Unique Peptides	# Peptides	# PSMs	Group Description
	FALSE	2688	1	1	1	1	[Master Protein] 39S ribosomal protein L48, mitochondrial OS=Homo sapiens (Human) OX=9606 GN=MRPL48 PE=1 SV=2
		Checked	Master	Accession	Description	Coverage [%]	# Peptides	# PSMs	# Unique Peptides	# AAs	MW [kDa]	calc. pI	Score Sequest HT: Sequest HT	# Peptides (by Search Engine): Sequest HT	# Protein Groups
		FALSE	Master Protein	Q96GC5	39S ribosomal protein L48, mitochondrial OS=Homo sapiens (Human) OX=9606 GN=MRPL48 PE=1 SV=2	5	1	1	1	212	23.9	8.98	2.57	1	1
FALSE	Master Protein	Q9NRG0	Chromatin accessibility complex protein 1 OS=Homo sapiens (Human) OX=9606 GN=CHRAC1 PE=1 SV=1	11	1	1	1	131	14.7	5.1	2.57	1	1
	Checked	Protein Group ID	# Proteins	# Unique Peptides	# Peptides	# PSMs	Group Description
	FALSE	7412	1	1	1	1	[Master Protein] Chromatin accessibility complex protein 1 OS=Homo sapiens (Human) OX=9606 GN=CHRAC1 PE=1 SV=1
		Checked	Master	Accession	Description	Coverage [%]	# Peptides	# PSMs	# Unique Peptides	# AAs	MW [kDa]	calc. pI	Score Sequest HT: Sequest HT	# Peptides (by Search Engine): Sequest HT	# Protein Groups
		FALSE	Master Protein	Q9NRG0	Chromatin accessibility complex protein 1 OS=Homo sapiens (Human) OX=9606 GN=CHRAC1 PE=1 SV=1	11	1	1	1	131	14.7	5.1	2.57	1	1
FALSE	Master Protein	O60331	Phosphatidylinositol 4-phosphate 5-kinase type-1 gamma OS=Homo sapiens (Human) OX=9606 GN=PIP5K1C PE=1 SV=2	3	1	1	1	668	73.2	5.29	2.56	1	1
	Checked	Protein Group ID	# Proteins	# Unique Peptides	# Peptides	# PSMs	Group Description
	FALSE	7185	1	1	1	1	[Master Protein] Phosphatidylinositol 4-phosphate 5-kinase type-1 gamma OS=Homo sapiens (Human) OX=9606 GN=PIP5K1C PE=1 SV=2
		Checked	Master	Accession	Description	Coverage [%]	# Peptides	# PSMs	# Unique Peptides	# AAs	MW [kDa]	calc. pI	Score Sequest HT: Sequest HT	# Peptides (by Search Engine): Sequest HT	# Protein Groups
		FALSE	Master Protein	O60331	Phosphatidylinositol 4-phosphate 5-kinase type-1 gamma OS=Homo sapiens (Human) OX=9606 GN=PIP5K1C PE=1 SV=2	3	1	1	1	668	73.2	5.29	2.56	1	1
FALSE	Master Protein	Q9NPB0	SAYSvFN domain-containing protein 1 OS=Homo sapiens (Human) OX=9606 GN=SAYSD1 PE=2 SV=1	12	1	1	1	183	20.2	8.81	2.56	1	1
	Checked	Protein Group ID	# Proteins	# Unique Peptides	# Peptides	# PSMs	Group Description
	FALSE	3633	1	1	1	1	[Master Protein] SAYSvFN domain-containing protein 1 OS=Homo sapiens (Human) OX=9606 GN=SAYSD1 PE=2 SV=1
		Checked	Master	Accession	Description	Coverage [%]	# Peptides	# PSMs	# Unique Peptides	# AAs	MW [kDa]	calc. pI	Score Sequest HT: Sequest HT	# Peptides (by Search Engine): Sequest HT	# Protein Groups
		FALSE	Master Protein	Q9NPB0	SAYSvFN domain-containing protein 1 OS=Homo sapiens (Human) OX=9606 GN=SAYSD1 PE=2 SV=1	12	1	1	1	183	20.2	8.81	2.56	1	1
FALSE	Master Protein	P30989	Neurotensin receptor type 1 OS=Homo sapiens (Human) OX=9606 GN=NTSR1 PE=1 SV=2	4	1	2	1	418	46.2	9.35	2.56	1	1
	Checked	Protein Group ID	# Proteins	# Unique Peptides	# Peptides	# PSMs	Group Description
	FALSE	3545	1	1	1	2	[Master Protein] Neurotensin receptor type 1 OS=Homo sapiens (Human) OX=9606 GN=NTSR1 PE=1 SV=2
		Checked	Master	Accession	Description	Coverage [%]	# Peptides	# PSMs	# Unique Peptides	# AAs	MW [kDa]	calc. pI	Score Sequest HT: Sequest HT	# Peptides (by Search Engine): Sequest HT	# Protein Groups
		FALSE	Master Protein	P30989	Neurotensin receptor type 1 OS=Homo sapiens (Human) OX=9606 GN=NTSR1 PE=1 SV=2	4	1	2	1	418	46.2	9.35	2.56	1	1
FALSE	Master Protein	Q8NBD8	Transmembrane protein 229B OS=Homo sapiens (Human) OX=9606 GN=TMEM229B PE=1 SV=1	13	1	1	1	167	19.5	5.92	2.56	1	1
	Checked	Protein Group ID	# Proteins	# Unique Peptides	# Peptides	# PSMs	Group Description
	FALSE	9619	1	1	1	1	[Master Protein] Transmembrane protein 229B OS=Homo sapiens (Human) OX=9606 GN=TMEM229B PE=1 SV=1
		Checked	Master	Accession	Description	Coverage [%]	# Peptides	# PSMs	# Unique Peptides	# AAs	MW [kDa]	calc. pI	Score Sequest HT: Sequest HT	# Peptides (by Search Engine): Sequest HT	# Protein Groups
		FALSE	Master Protein	Q8NBD8	Transmembrane protein 229B OS=Homo sapiens (Human) OX=9606 GN=TMEM229B PE=1 SV=1	13	1	1	1	167	19.5	5.92	2.56	1	1
FALSE	Master Protein	O95976	Immunoglobulin superfamily member 6 OS=Homo sapiens (Human) OX=9606 GN=IGSF6 PE=2 SV=2	7	1	1	1	241	27	8.65	2.56	1	1
	Checked	Protein Group ID	# Proteins	# Unique Peptides	# Peptides	# PSMs	Group Description
	FALSE	3275	1	1	1	1	[Master Protein] Immunoglobulin superfamily member 6 OS=Homo sapiens (Human) OX=9606 GN=IGSF6 PE=2 SV=2
		Checked	Master	Accession	Description	Coverage [%]	# Peptides	# PSMs	# Unique Peptides	# AAs	MW [kDa]	calc. pI	Score Sequest HT: Sequest HT	# Peptides (by Search Engine): Sequest HT	# Protein Groups
		FALSE	Master Protein	O95976	Immunoglobulin superfamily member 6 OS=Homo sapiens (Human) OX=9606 GN=IGSF6 PE=2 SV=2	7	1	1	1	241	27	8.65	2.56	1	1
FALSE	Master Protein	Q12866	Tyrosine-protein kinase Mer OS=Homo sapiens (Human) OX=9606 GN=MERTK PE=1 SV=2	2	1	1	1	999	110.2	5.8	2.56	1	1
	Checked	Protein Group ID	# Proteins	# Unique Peptides	# Peptides	# PSMs	Group Description
	FALSE	10953	1	1	1	1	[Master Protein] Tyrosine-protein kinase Mer OS=Homo sapiens (Human) OX=9606 GN=MERTK PE=1 SV=2
		Checked	Master	Accession	Description	Coverage [%]	# Peptides	# PSMs	# Unique Peptides	# AAs	MW [kDa]	calc. pI	Score Sequest HT: Sequest HT	# Peptides (by Search Engine): Sequest HT	# Protein Groups
		FALSE	Master Protein	Q12866	Tyrosine-protein kinase Mer OS=Homo sapiens (Human) OX=9606 GN=MERTK PE=1 SV=2	2	1	1	1	999	110.2	5.8	2.56	1	1
FALSE	Master Protein	Q9HC23	Prokineticin-2 OS=Homo sapiens (Human) OX=9606 GN=PROK2 PE=1 SV=2	16	1	1	1	129	14.3	10.04	2.56	1	1
	Checked	Protein Group ID	# Proteins	# Unique Peptides	# Peptides	# PSMs	Group Description
	FALSE	4208	1	1	1	1	[Master Protein] Prokineticin-2 OS=Homo sapiens (Human) OX=9606 GN=PROK2 PE=1 SV=2
		Checked	Master	Accession	Description	Coverage [%]	# Peptides	# PSMs	# Unique Peptides	# AAs	MW [kDa]	calc. pI	Score Sequest HT: Sequest HT	# Peptides (by Search Engine): Sequest HT	# Protein Groups
		FALSE	Master Protein	Q9HC23	Prokineticin-2 OS=Homo sapiens (Human) OX=9606 GN=PROK2 PE=1 SV=2	16	1	1	1	129	14.3	10.04	2.56	1	1
FALSE	Master Protein	Q8TCY9	Up-regulator of cell proliferation OS=Homo sapiens (Human) OX=9606 GN=URGCP PE=1 SV=2	2	1	1	1	931	104.9	6.42	2.56	1	1
	Checked	Protein Group ID	# Proteins	# Unique Peptides	# Peptides	# PSMs	Group Description
	FALSE	4435	1	1	1	1	[Master Protein] Up-regulator of cell proliferation OS=Homo sapiens (Human) OX=9606 GN=URGCP PE=1 SV=2
		Checked	Master	Accession	Description	Coverage [%]	# Peptides	# PSMs	# Unique Peptides	# AAs	MW [kDa]	calc. pI	Score Sequest HT: Sequest HT	# Peptides (by Search Engine): Sequest HT	# Protein Groups
		FALSE	Master Protein	Q8TCY9	Up-regulator of cell proliferation OS=Homo sapiens (Human) OX=9606 GN=URGCP PE=1 SV=2	2	1	1	1	931	104.9	6.42	2.56	1	1
FALSE	Master Protein	Q7Z601	Probable G-protein coupled receptor 142 OS=Homo sapiens (Human) OX=9606 GN=GPR142 PE=2 SV=1	4	1	2	1	462	51.1	9.42	2.56	1	1
	Checked	Protein Group ID	# Proteins	# Unique Peptides	# Peptides	# PSMs	Group Description
	FALSE	9574	1	1	1	2	[Master Protein] Probable G-protein coupled receptor 142 OS=Homo sapiens (Human) OX=9606 GN=GPR142 PE=2 SV=1
		Checked	Master	Accession	Description	Coverage [%]	# Peptides	# PSMs	# Unique Peptides	# AAs	MW [kDa]	calc. pI	Score Sequest HT: Sequest HT	# Peptides (by Search Engine): Sequest HT	# Protein Groups
		FALSE	Master Protein	Q7Z601	Probable G-protein coupled receptor 142 OS=Homo sapiens (Human) OX=9606 GN=GPR142 PE=2 SV=1	4	1	2	1	462	51.1	9.42	2.56	1	1
FALSE	Master Protein	P08887	Interleukin-6 receptor subunit alpha OS=Homo sapiens (Human) OX=9606 GN=IL6R PE=1 SV=1	4	1	1	1	468	51.5	8.22	2.56	1	1
	Checked	Protein Group ID	# Proteins	# Unique Peptides	# Peptides	# PSMs	Group Description
	FALSE	8984	1	1	1	1	[Master Protein] Interleukin-6 receptor subunit alpha OS=Homo sapiens (Human) OX=9606 GN=IL6R PE=1 SV=1
		Checked	Master	Accession	Description	Coverage [%]	# Peptides	# PSMs	# Unique Peptides	# AAs	MW [kDa]	calc. pI	Score Sequest HT: Sequest HT	# Peptides (by Search Engine): Sequest HT	# Protein Groups
		FALSE	Master Protein	P08887	Interleukin-6 receptor subunit alpha OS=Homo sapiens (Human) OX=9606 GN=IL6R PE=1 SV=1	4	1	1	1	468	51.5	8.22	2.56	1	1
FALSE	Master Protein	Q9HBH1	Peptide deformylase, mitochondrial OS=Homo sapiens (Human) OX=9606 GN=PDF PE=1 SV=1	9	1	1	1	243	27	9.16	2.56	1	1
	Checked	Protein Group ID	# Proteins	# Unique Peptides	# Peptides	# PSMs	Group Description
	FALSE	4899	1	1	1	1	[Master Protein] Peptide deformylase, mitochondrial OS=Homo sapiens (Human) OX=9606 GN=PDF PE=1 SV=1
		Checked	Master	Accession	Description	Coverage [%]	# Peptides	# PSMs	# Unique Peptides	# AAs	MW [kDa]	calc. pI	Score Sequest HT: Sequest HT	# Peptides (by Search Engine): Sequest HT	# Protein Groups
		FALSE	Master Protein	Q9HBH1	Peptide deformylase, mitochondrial OS=Homo sapiens (Human) OX=9606 GN=PDF PE=1 SV=1	9	1	1	1	243	27	9.16	2.56	1	1
FALSE	Master Protein	Q9Y255	PRELI domain-containing protein 1, mitochondrial OS=Homo sapiens (Human) OX=9606 GN=PRELID1 PE=1 SV=1	8	1	1	1	219	25.2	9.54	2.56	1	1
	Checked	Protein Group ID	# Proteins	# Unique Peptides	# Peptides	# PSMs	Group Description
	FALSE	10094	1	1	1	1	[Master Protein] PRELI domain-containing protein 1, mitochondrial OS=Homo sapiens (Human) OX=9606 GN=PRELID1 PE=1 SV=1
		Checked	Master	Accession	Description	Coverage [%]	# Peptides	# PSMs	# Unique Peptides	# AAs	MW [kDa]	calc. pI	Score Sequest HT: Sequest HT	# Peptides (by Search Engine): Sequest HT	# Protein Groups
		FALSE	Master Protein	Q9Y255	PRELI domain-containing protein 1, mitochondrial OS=Homo sapiens (Human) OX=9606 GN=PRELID1 PE=1 SV=1	8	1	1	1	219	25.2	9.54	2.56	1	1
FALSE	Master Protein	P47900	P2Y purinoceptor 1 OS=Homo sapiens (Human) OX=9606 GN=P2RY1 PE=1 SV=1	6	1	1	1	373	42	9.36	2.56	1	1
	Checked	Protein Group ID	# Proteins	# Unique Peptides	# Peptides	# PSMs	Group Description
	FALSE	10010	1	1	1	1	[Master Protein] P2Y purinoceptor 1 OS=Homo sapiens (Human) OX=9606 GN=P2RY1 PE=1 SV=1
		Checked	Master	Accession	Description	Coverage [%]	# Peptides	# PSMs	# Unique Peptides	# AAs	MW [kDa]	calc. pI	Score Sequest HT: Sequest HT	# Peptides (by Search Engine): Sequest HT	# Protein Groups
		FALSE	Master Protein	P47900	P2Y purinoceptor 1 OS=Homo sapiens (Human) OX=9606 GN=P2RY1 PE=1 SV=1	6	1	1	1	373	42	9.36	2.56	1	1
FALSE	Master Protein	Q7Z624	Calmodulin-lysine N-methyltransferase OS=Homo sapiens (Human) OX=9606 GN=CAMKMT PE=1 SV=2	8	1	1	1	323	36.1	6.83	2.56	1	1
	Checked	Protein Group ID	# Proteins	# Unique Peptides	# Peptides	# PSMs	Group Description
	FALSE	34	1	1	1	1	[Master Protein] Calmodulin-lysine N-methyltransferase OS=Homo sapiens (Human) OX=9606 GN=CAMKMT PE=1 SV=2
		Checked	Master	Accession	Description	Coverage [%]	# Peptides	# PSMs	# Unique Peptides	# AAs	MW [kDa]	calc. pI	Score Sequest HT: Sequest HT	# Peptides (by Search Engine): Sequest HT	# Protein Groups
		FALSE	Master Protein	Q7Z624	Calmodulin-lysine N-methyltransferase OS=Homo sapiens (Human) OX=9606 GN=CAMKMT PE=1 SV=2	8	1	1	1	323	36.1	6.83	2.56	1	1
FALSE	Master Protein	Q9H0U9	Testis-specific Y-encoded-like protein 1 OS=Homo sapiens (Human) OX=9606 GN=TSPYL1 PE=1 SV=3	5	1	1	1	437	49.2	5.45	2.56	1	1
	Checked	Protein Group ID	# Proteins	# Unique Peptides	# Peptides	# PSMs	Group Description
	FALSE	10411	1	1	1	1	[Master Protein] Testis-specific Y-encoded-like protein 1 OS=Homo sapiens (Human) OX=9606 GN=TSPYL1 PE=1 SV=3
		Checked	Master	Accession	Description	Coverage [%]	# Peptides	# PSMs	# Unique Peptides	# AAs	MW [kDa]	calc. pI	Score Sequest HT: Sequest HT	# Peptides (by Search Engine): Sequest HT	# Protein Groups
		FALSE	Master Protein	Q9H0U9	Testis-specific Y-encoded-like protein 1 OS=Homo sapiens (Human) OX=9606 GN=TSPYL1 PE=1 SV=3	5	1	1	1	437	49.2	5.45	2.56	1	1
FALSE	Master Protein	Q5VZP5	Inactive dual specificity phosphatase 27 OS=Homo sapiens (Human) OX=9606 GN=DUSP27 PE=2 SV=1	2	1	1	1	1158	130.1	5.17	2.56	1	1
	Checked	Protein Group ID	# Proteins	# Unique Peptides	# Peptides	# PSMs	Group Description
	FALSE	6180	1	1	1	1	[Master Protein] Inactive dual specificity phosphatase 27 OS=Homo sapiens (Human) OX=9606 GN=DUSP27 PE=2 SV=1
		Checked	Master	Accession	Description	Coverage [%]	# Peptides	# PSMs	# Unique Peptides	# AAs	MW [kDa]	calc. pI	Score Sequest HT: Sequest HT	# Peptides (by Search Engine): Sequest HT	# Protein Groups
		FALSE	Master Protein	Q5VZP5	Inactive dual specificity phosphatase 27 OS=Homo sapiens (Human) OX=9606 GN=DUSP27 PE=2 SV=1	2	1	1	1	1158	130.1	5.17	2.56	1	1
FALSE	Master Protein	P22830	Ferrochelatase, mitochondrial OS=Homo sapiens (Human) OX=9606 GN=FECH PE=1 SV=2	4	1	1	1	423	47.8	8.73	2.56	1	1
	Checked	Protein Group ID	# Proteins	# Unique Peptides	# Peptides	# PSMs	Group Description
	FALSE	5408	1	1	1	1	[Master Protein] Ferrochelatase, mitochondrial OS=Homo sapiens (Human) OX=9606 GN=FECH PE=1 SV=2
		Checked	Master	Accession	Description	Coverage [%]	# Peptides	# PSMs	# Unique Peptides	# AAs	MW [kDa]	calc. pI	Score Sequest HT: Sequest HT	# Peptides (by Search Engine): Sequest HT	# Protein Groups
		FALSE	Master Protein	P22830	Ferrochelatase, mitochondrial OS=Homo sapiens (Human) OX=9606 GN=FECH PE=1 SV=2	4	1	1	1	423	47.8	8.73	2.56	1	1
FALSE	Master Protein	P15169	Carboxypeptidase N catalytic chain OS=Homo sapiens (Human) OX=9606 GN=CPN1 PE=1 SV=1	3	1	1	1	458	52.3	7.34	2.56	1	1
	Checked	Protein Group ID	# Proteins	# Unique Peptides	# Peptides	# PSMs	Group Description
	FALSE	3175	1	1	1	1	[Master Protein] Carboxypeptidase N catalytic chain OS=Homo sapiens (Human) OX=9606 GN=CPN1 PE=1 SV=1
		Checked	Master	Accession	Description	Coverage [%]	# Peptides	# PSMs	# Unique Peptides	# AAs	MW [kDa]	calc. pI	Score Sequest HT: Sequest HT	# Peptides (by Search Engine): Sequest HT	# Protein Groups
		FALSE	Master Protein	P15169	Carboxypeptidase N catalytic chain OS=Homo sapiens (Human) OX=9606 GN=CPN1 PE=1 SV=1	3	1	1	1	458	52.3	7.34	2.56	1	1
FALSE	Master Protein	Q9UIF3	Tektin-2 OS=Homo sapiens (Human) OX=9606 GN=TEKT2 PE=1 SV=1	5	1	1	1	430	49.6	5.55	2.56	1	1
	Checked	Protein Group ID	# Proteins	# Unique Peptides	# Peptides	# PSMs	Group Description
	FALSE	7426	1	1	1	1	[Master Protein] Tektin-2 OS=Homo sapiens (Human) OX=9606 GN=TEKT2 PE=1 SV=1
		Checked	Master	Accession	Description	Coverage [%]	# Peptides	# PSMs	# Unique Peptides	# AAs	MW [kDa]	calc. pI	Score Sequest HT: Sequest HT	# Peptides (by Search Engine): Sequest HT	# Protein Groups
		FALSE	Master Protein	Q9UIF3	Tektin-2 OS=Homo sapiens (Human) OX=9606 GN=TEKT2 PE=1 SV=1	5	1	1	1	430	49.6	5.55	2.56	1	1
FALSE	Master Protein	Q9H0I9	Transketolase-like protein 2 OS=Homo sapiens (Human) OX=9606 GN=TKTL2 PE=2 SV=1	3	1	1	1	626	67.8	6.33	2.56	1	1
	Checked	Protein Group ID	# Proteins	# Unique Peptides	# Peptides	# PSMs	Group Description
	FALSE	6012	1	1	1	1	[Master Protein] Transketolase-like protein 2 OS=Homo sapiens (Human) OX=9606 GN=TKTL2 PE=2 SV=1
		Checked	Master	Accession	Description	Coverage [%]	# Peptides	# PSMs	# Unique Peptides	# AAs	MW [kDa]	calc. pI	Score Sequest HT: Sequest HT	# Peptides (by Search Engine): Sequest HT	# Protein Groups
		FALSE	Master Protein	Q9H0I9	Transketolase-like protein 2 OS=Homo sapiens (Human) OX=9606 GN=TKTL2 PE=2 SV=1	3	1	1	1	626	67.8	6.33	2.56	1	1
FALSE	Master Protein	Q9BRT2	Ubiquinol-cytochrome-c reductase complex assembly factor 2 OS=Homo sapiens (Human) OX=9606 GN=UQCC2 PE=1 SV=1	13	1	1	1	126	14.9	7.37	2.56	1	1
	Checked	Protein Group ID	# Proteins	# Unique Peptides	# Peptides	# PSMs	Group Description
	FALSE	10554	1	1	1	1	[Master Protein] Ubiquinol-cytochrome-c reductase complex assembly factor 2 OS=Homo sapiens (Human) OX=9606 GN=UQCC2 PE=1 SV=1
		Checked	Master	Accession	Description	Coverage [%]	# Peptides	# PSMs	# Unique Peptides	# AAs	MW [kDa]	calc. pI	Score Sequest HT: Sequest HT	# Peptides (by Search Engine): Sequest HT	# Protein Groups
		FALSE	Master Protein	Q9BRT2	Ubiquinol-cytochrome-c reductase complex assembly factor 2 OS=Homo sapiens (Human) OX=9606 GN=UQCC2 PE=1 SV=1	13	1	1	1	126	14.9	7.37	2.56	1	1
FALSE	Master Protein	Q96LY2	Coiled-coil domain-containing protein 74B OS=Homo sapiens (Human) OX=9606 GN=CCDC74B PE=1 SV=1	6	1	1	1	380	41.8	10.45	2.56	1	1
	Checked	Protein Group ID	# Proteins	# Unique Peptides	# Peptides	# PSMs	Group Description
	FALSE	5004	2	1	1	1	[Master Protein] Coiled-coil domain-containing protein 74B OS=Homo sapiens (Human) OX=9606 GN=CCDC74B PE=1 SV=1
		Checked	Master	Accession	Description	Coverage [%]	# Peptides	# PSMs	# Unique Peptides	# AAs	MW [kDa]	calc. pI	Score Sequest HT: Sequest HT	# Peptides (by Search Engine): Sequest HT	# Protein Groups
		FALSE	Master Protein	Q96LY2	Coiled-coil domain-containing protein 74B OS=Homo sapiens (Human) OX=9606 GN=CCDC74B PE=1 SV=1	6	1	1	1	380	41.8	10.45	2.56	1	1
FALSE	Master Protein	P41002	Cyclin-F OS=Homo sapiens (Human) OX=9606 GN=CCNF PE=1 SV=2	3	1	1	1	786	87.6	6.33	2.56	1	1
	Checked	Protein Group ID	# Proteins	# Unique Peptides	# Peptides	# PSMs	Group Description
	FALSE	5473	1	1	1	1	[Master Protein] Cyclin-F OS=Homo sapiens (Human) OX=9606 GN=CCNF PE=1 SV=2
		Checked	Master	Accession	Description	Coverage [%]	# Peptides	# PSMs	# Unique Peptides	# AAs	MW [kDa]	calc. pI	Score Sequest HT: Sequest HT	# Peptides (by Search Engine): Sequest HT	# Protein Groups
		FALSE	Master Protein	P41002	Cyclin-F OS=Homo sapiens (Human) OX=9606 GN=CCNF PE=1 SV=2	3	1	1	1	786	87.6	6.33	2.56	1	1
FALSE	Master Protein	Q15306	Interferon regulatory factor 4 OS=Homo sapiens (Human) OX=9606 GN=IRF4 PE=1 SV=1	4	1	1	1	451	51.7	6.86	2.56	1	1
	Checked	Protein Group ID	# Proteins	# Unique Peptides	# Peptides	# PSMs	Group Description
	FALSE	1441	1	1	1	1	[Master Protein] Interferon regulatory factor 4 OS=Homo sapiens (Human) OX=9606 GN=IRF4 PE=1 SV=1
		Checked	Master	Accession	Description	Coverage [%]	# Peptides	# PSMs	# Unique Peptides	# AAs	MW [kDa]	calc. pI	Score Sequest HT: Sequest HT	# Peptides (by Search Engine): Sequest HT	# Protein Groups
		FALSE	Master Protein	Q15306	Interferon regulatory factor 4 OS=Homo sapiens (Human) OX=9606 GN=IRF4 PE=1 SV=1	4	1	1	1	451	51.7	6.86	2.56	1	1
FALSE	Master Protein	Q96RK0	Protein capicua homolog OS=Homo sapiens (Human) OX=9606 GN=CIC PE=1 SV=2	1	1	1	1	1608	163.7	8.56	2.56	1	1
	Checked	Protein Group ID	# Proteins	# Unique Peptides	# Peptides	# PSMs	Group Description
	FALSE	11169	1	1	1	1	[Master Protein] Protein capicua homolog OS=Homo sapiens (Human) OX=9606 GN=CIC PE=1 SV=2
		Checked	Master	Accession	Description	Coverage [%]	# Peptides	# PSMs	# Unique Peptides	# AAs	MW [kDa]	calc. pI	Score Sequest HT: Sequest HT	# Peptides (by Search Engine): Sequest HT	# Protein Groups
		FALSE	Master Protein	Q96RK0	Protein capicua homolog OS=Homo sapiens (Human) OX=9606 GN=CIC PE=1 SV=2	1	1	1	1	1608	163.7	8.56	2.56	1	1
FALSE	Master Protein	O76038	Secretagogin OS=Homo sapiens (Human) OX=9606 GN=SCGN PE=1 SV=2	7	1	1	1	276	32	5.41	2.56	1	1
	Checked	Protein Group ID	# Proteins	# Unique Peptides	# Peptides	# PSMs	Group Description
	FALSE	11235	1	1	1	1	[Master Protein] Secretagogin OS=Homo sapiens (Human) OX=9606 GN=SCGN PE=1 SV=2
		Checked	Master	Accession	Description	Coverage [%]	# Peptides	# PSMs	# Unique Peptides	# AAs	MW [kDa]	calc. pI	Score Sequest HT: Sequest HT	# Peptides (by Search Engine): Sequest HT	# Protein Groups
		FALSE	Master Protein	O76038	Secretagogin OS=Homo sapiens (Human) OX=9606 GN=SCGN PE=1 SV=2	7	1	1	1	276	32	5.41	2.56	1	1
FALSE	Master Protein	Q9P0N8	E3 ubiquitin-protein ligase MARCHF2 OS=Homo sapiens (Human) OX=9606 GN=MARCHF2 PE=1 SV=1	8	1	1	1	246	27	7.49	2.56	1	1
	Checked	Protein Group ID	# Proteins	# Unique Peptides	# Peptides	# PSMs	Group Description
	FALSE	5818	1	1	1	1	[Master Protein] E3 ubiquitin-protein ligase MARCHF2 OS=Homo sapiens (Human) OX=9606 GN=MARCHF2 PE=1 SV=1
		Checked	Master	Accession	Description	Coverage [%]	# Peptides	# PSMs	# Unique Peptides	# AAs	MW [kDa]	calc. pI	Score Sequest HT: Sequest HT	# Peptides (by Search Engine): Sequest HT	# Protein Groups
		FALSE	Master Protein	Q9P0N8	E3 ubiquitin-protein ligase MARCHF2 OS=Homo sapiens (Human) OX=9606 GN=MARCHF2 PE=1 SV=1	8	1	1	1	246	27	7.49	2.56	1	1
FALSE	Master Protein	O00628	Peroxisomal targeting signal 2 receptor OS=Homo sapiens (Human) OX=9606 GN=PEX7 PE=1 SV=1	5	1	1	1	323	35.9	5.73	2.56	1	1
	Checked	Protein Group ID	# Proteins	# Unique Peptides	# Peptides	# PSMs	Group Description
	FALSE	343	1	1	1	1	[Master Protein] Peroxisomal targeting signal 2 receptor OS=Homo sapiens (Human) OX=9606 GN=PEX7 PE=1 SV=1
		Checked	Master	Accession	Description	Coverage [%]	# Peptides	# PSMs	# Unique Peptides	# AAs	MW [kDa]	calc. pI	Score Sequest HT: Sequest HT	# Peptides (by Search Engine): Sequest HT	# Protein Groups
		FALSE	Master Protein	O00628	Peroxisomal targeting signal 2 receptor OS=Homo sapiens (Human) OX=9606 GN=PEX7 PE=1 SV=1	5	1	1	1	323	35.9	5.73	2.56	1	1
FALSE	Master Protein	Q8NH95	Putative olfactory receptor 13C6 OS=Homo sapiens (Human) OX=9606 GN=OR13C6P PE=5 SV=2	13	1	1	1	151	16.7	8.19	2.56	1	1
	Checked	Protein Group ID	# Proteins	# Unique Peptides	# Peptides	# PSMs	Group Description
	FALSE	2906	1	1	1	1	[Master Protein] Putative olfactory receptor 13C6 OS=Homo sapiens (Human) OX=9606 GN=OR13C6P PE=5 SV=2
		Checked	Master	Accession	Description	Coverage [%]	# Peptides	# PSMs	# Unique Peptides	# AAs	MW [kDa]	calc. pI	Score Sequest HT: Sequest HT	# Peptides (by Search Engine): Sequest HT	# Protein Groups
		FALSE	Master Protein	Q8NH95	Putative olfactory receptor 13C6 OS=Homo sapiens (Human) OX=9606 GN=OR13C6P PE=5 SV=2	13	1	1	1	151	16.7	8.19	2.56	1	1
FALSE	Master Protein	Q6H9L7	Isthmin-2 OS=Homo sapiens (Human) OX=9606 GN=ISM2 PE=1 SV=1	4	1	1	1	571	63.9	4.81	2.55	1	1
	Checked	Protein Group ID	# Proteins	# Unique Peptides	# Peptides	# PSMs	Group Description
	FALSE	1551	1	1	1	1	[Master Protein] Isthmin-2 OS=Homo sapiens (Human) OX=9606 GN=ISM2 PE=1 SV=1
		Checked	Master	Accession	Description	Coverage [%]	# Peptides	# PSMs	# Unique Peptides	# AAs	MW [kDa]	calc. pI	Score Sequest HT: Sequest HT	# Peptides (by Search Engine): Sequest HT	# Protein Groups
		FALSE	Master Protein	Q6H9L7	Isthmin-2 OS=Homo sapiens (Human) OX=9606 GN=ISM2 PE=1 SV=1	4	1	1	1	571	63.9	4.81	2.55	1	1
FALSE	Master Protein	Q14439	G-protein coupled receptor 176 OS=Homo sapiens (Human) OX=9606 GN=GPR176 PE=2 SV=1	4	1	1	1	515	57	8.51	2.55	1	1
	Checked	Protein Group ID	# Proteins	# Unique Peptides	# Peptides	# PSMs	Group Description
	FALSE	1116	1	1	1	1	[Master Protein] G-protein coupled receptor 176 OS=Homo sapiens (Human) OX=9606 GN=GPR176 PE=2 SV=1
		Checked	Master	Accession	Description	Coverage [%]	# Peptides	# PSMs	# Unique Peptides	# AAs	MW [kDa]	calc. pI	Score Sequest HT: Sequest HT	# Peptides (by Search Engine): Sequest HT	# Protein Groups
		FALSE	Master Protein	Q14439	G-protein coupled receptor 176 OS=Homo sapiens (Human) OX=9606 GN=GPR176 PE=2 SV=1	4	1	1	1	515	57	8.51	2.55	1	1
FALSE	Master Protein	Q8IVB5	LIX1-like protein OS=Homo sapiens (Human) OX=9606 GN=LIX1L PE=2 SV=1	7	1	1	1	337	36.5	8.56	2.55	1	1
	Checked	Protein Group ID	# Proteins	# Unique Peptides	# Peptides	# PSMs	Group Description
	FALSE	9258	1	1	1	1	[Master Protein] LIX1-like protein OS=Homo sapiens (Human) OX=9606 GN=LIX1L PE=2 SV=1
		Checked	Master	Accession	Description	Coverage [%]	# Peptides	# PSMs	# Unique Peptides	# AAs	MW [kDa]	calc. pI	Score Sequest HT: Sequest HT	# Peptides (by Search Engine): Sequest HT	# Protein Groups
		FALSE	Master Protein	Q8IVB5	LIX1-like protein OS=Homo sapiens (Human) OX=9606 GN=LIX1L PE=2 SV=1	7	1	1	1	337	36.5	8.56	2.55	1	1
FALSE	Master Protein	Q96DB2	Histone deacetylase 11 OS=Homo sapiens (Human) OX=9606 GN=HDAC11 PE=1 SV=1	5	1	1	1	347	39.2	7.65	2.55	1	1
	Checked	Protein Group ID	# Proteins	# Unique Peptides	# Peptides	# PSMs	Group Description
	FALSE	1534	1	1	1	1	[Master Protein] Histone deacetylase 11 OS=Homo sapiens (Human) OX=9606 GN=HDAC11 PE=1 SV=1
		Checked	Master	Accession	Description	Coverage [%]	# Peptides	# PSMs	# Unique Peptides	# AAs	MW [kDa]	calc. pI	Score Sequest HT: Sequest HT	# Peptides (by Search Engine): Sequest HT	# Protein Groups
		FALSE	Master Protein	Q96DB2	Histone deacetylase 11 OS=Homo sapiens (Human) OX=9606 GN=HDAC11 PE=1 SV=1	5	1	1	1	347	39.2	7.65	2.55	1	1
FALSE	Master Protein	P35052	Glypican-1 OS=Homo sapiens (Human) OX=9606 GN=GPC1 PE=1 SV=2	4	1	2	1	558	61.6	7.3	2.55	1	1
	Checked	Protein Group ID	# Proteins	# Unique Peptides	# Peptides	# PSMs	Group Description
	FALSE	10418	1	1	1	2	[Master Protein] Glypican-1 OS=Homo sapiens (Human) OX=9606 GN=GPC1 PE=1 SV=2
		Checked	Master	Accession	Description	Coverage [%]	# Peptides	# PSMs	# Unique Peptides	# AAs	MW [kDa]	calc. pI	Score Sequest HT: Sequest HT	# Peptides (by Search Engine): Sequest HT	# Protein Groups
		FALSE	Master Protein	P35052	Glypican-1 OS=Homo sapiens (Human) OX=9606 GN=GPC1 PE=1 SV=2	4	1	2	1	558	61.6	7.3	2.55	1	1
FALSE	Master Protein	O43889	Cyclic AMP-responsive element-binding protein 3 OS=Homo sapiens (Human) OX=9606 GN=CREB3 PE=1 SV=2	5	1	1	1	371	41.4	4.91	2.55	1	1
	Checked	Protein Group ID	# Proteins	# Unique Peptides	# Peptides	# PSMs	Group Description
	FALSE	9019	1	1	1	1	[Master Protein] Cyclic AMP-responsive element-binding protein 3 OS=Homo sapiens (Human) OX=9606 GN=CREB3 PE=1 SV=2
		Checked	Master	Accession	Description	Coverage [%]	# Peptides	# PSMs	# Unique Peptides	# AAs	MW [kDa]	calc. pI	Score Sequest HT: Sequest HT	# Peptides (by Search Engine): Sequest HT	# Protein Groups
		FALSE	Master Protein	O43889	Cyclic AMP-responsive element-binding protein 3 OS=Homo sapiens (Human) OX=9606 GN=CREB3 PE=1 SV=2	5	1	1	1	371	41.4	4.91	2.55	1	1
FALSE	Master Protein	Q9NXH8	Torsin-4A OS=Homo sapiens (Human) OX=9606 GN=TOR4A PE=1 SV=2	6	1	1	1	423	46.9	9.94	2.55	1	1
	Checked	Protein Group ID	# Proteins	# Unique Peptides	# Peptides	# PSMs	Group Description
	FALSE	1819	1	1	1	1	[Master Protein] Torsin-4A OS=Homo sapiens (Human) OX=9606 GN=TOR4A PE=1 SV=2
		Checked	Master	Accession	Description	Coverage [%]	# Peptides	# PSMs	# Unique Peptides	# AAs	MW [kDa]	calc. pI	Score Sequest HT: Sequest HT	# Peptides (by Search Engine): Sequest HT	# Protein Groups
		FALSE	Master Protein	Q9NXH8	Torsin-4A OS=Homo sapiens (Human) OX=9606 GN=TOR4A PE=1 SV=2	6	1	1	1	423	46.9	9.94	2.55	1	1
FALSE	Master Protein	Q96LT4	Sphingomyelin synthase-related protein 1 OS=Homo sapiens (Human) OX=9606 GN=SAMD8 PE=1 SV=2	3	1	1	1	415	48.3	8.07	2.55	1	1
	Checked	Protein Group ID	# Proteins	# Unique Peptides	# Peptides	# PSMs	Group Description
	FALSE	7985	1	1	1	1	[Master Protein] Sphingomyelin synthase-related protein 1 OS=Homo sapiens (Human) OX=9606 GN=SAMD8 PE=1 SV=2
		Checked	Master	Accession	Description	Coverage [%]	# Peptides	# PSMs	# Unique Peptides	# AAs	MW [kDa]	calc. pI	Score Sequest HT: Sequest HT	# Peptides (by Search Engine): Sequest HT	# Protein Groups
		FALSE	Master Protein	Q96LT4	Sphingomyelin synthase-related protein 1 OS=Homo sapiens (Human) OX=9606 GN=SAMD8 PE=1 SV=2	3	1	1	1	415	48.3	8.07	2.55	1	1
FALSE	Master Protein	Q9P1W9	Serine/threonine-protein kinase pim-2 OS=Homo sapiens (Human) OX=9606 GN=PIM2 PE=1 SV=1	7	1	1	1	311	34.2	5.92	2.55	1	1
	Checked	Protein Group ID	# Proteins	# Unique Peptides	# Peptides	# PSMs	Group Description
	FALSE	1254	1	1	1	1	[Master Protein] Serine/threonine-protein kinase pim-2 OS=Homo sapiens (Human) OX=9606 GN=PIM2 PE=1 SV=1
		Checked	Master	Accession	Description	Coverage [%]	# Peptides	# PSMs	# Unique Peptides	# AAs	MW [kDa]	calc. pI	Score Sequest HT: Sequest HT	# Peptides (by Search Engine): Sequest HT	# Protein Groups
		FALSE	Master Protein	Q9P1W9	Serine/threonine-protein kinase pim-2 OS=Homo sapiens (Human) OX=9606 GN=PIM2 PE=1 SV=1	7	1	1	1	311	34.2	5.92	2.55	1	1
FALSE	Master Protein	Q9NVW2	E3 ubiquitin-protein ligase RLIM OS=Homo sapiens (Human) OX=9606 GN=RLIM PE=1 SV=3	3	1	1	1	624	68.5	7.56	2.55	1	1
	Checked	Protein Group ID	# Proteins	# Unique Peptides	# Peptides	# PSMs	Group Description
	FALSE	10811	1	1	1	1	[Master Protein] E3 ubiquitin-protein ligase RLIM OS=Homo sapiens (Human) OX=9606 GN=RLIM PE=1 SV=3
		Checked	Master	Accession	Description	Coverage [%]	# Peptides	# PSMs	# Unique Peptides	# AAs	MW [kDa]	calc. pI	Score Sequest HT: Sequest HT	# Peptides (by Search Engine): Sequest HT	# Protein Groups
		FALSE	Master Protein	Q9NVW2	E3 ubiquitin-protein ligase RLIM OS=Homo sapiens (Human) OX=9606 GN=RLIM PE=1 SV=3	3	1	1	1	624	68.5	7.56	2.55	1	1
FALSE	Master Protein	Q9H7V2	Synapse differentiation-inducing gene protein 1 OS=Homo sapiens (Human) OX=9606 GN=SYNDIG1 PE=1 SV=1	5	1	1	1	258	28.5	4.88	2.55	1	1
	Checked	Protein Group ID	# Proteins	# Unique Peptides	# Peptides	# PSMs	Group Description
	FALSE	9060	1	1	1	1	[Master Protein] Synapse differentiation-inducing gene protein 1 OS=Homo sapiens (Human) OX=9606 GN=SYNDIG1 PE=1 SV=1
		Checked	Master	Accession	Description	Coverage [%]	# Peptides	# PSMs	# Unique Peptides	# AAs	MW [kDa]	calc. pI	Score Sequest HT: Sequest HT	# Peptides (by Search Engine): Sequest HT	# Protein Groups
		FALSE	Master Protein	Q9H7V2	Synapse differentiation-inducing gene protein 1 OS=Homo sapiens (Human) OX=9606 GN=SYNDIG1 PE=1 SV=1	5	1	1	1	258	28.5	4.88	2.55	1	1
FALSE	Master Protein	Q8NDZ6	Transmembrane protein 161B OS=Homo sapiens (Human) OX=9606 GN=TMEM161B PE=2 SV=1	4	1	1	1	487	55.4	8.37	2.55	1	1
	Checked	Protein Group ID	# Proteins	# Unique Peptides	# Peptides	# PSMs	Group Description
