## Supplemental Tables for "Co-Essentiality Analysis Identifies PRR12 as a Regulator of Cohesin and Genome Integrity" (part 14 of 18)

### Sheet: Supplementary Table 2 (continued)
Checked	Master	Accession	Description	Coverage [%]	# Peptides	# PSMs	# Unique Peptides	# AAs	MW [kDa]	calc. pI	Score Sequest HT: Sequest HT	# Peptides (by Search Engine): Sequest HT	# Protein Groups
	FALSE	8532	1	1	1	1	[Master Protein] Transmembrane protein 161B OS=Homo sapiens (Human) OX=9606 GN=TMEM161B PE=2 SV=1
		Checked	Master	Accession	Description	Coverage [%]	# Peptides	# PSMs	# Unique Peptides	# AAs	MW [kDa]	calc. pI	Score Sequest HT: Sequest HT	# Peptides (by Search Engine): Sequest HT	# Protein Groups
		FALSE	Master Protein	Q8NDZ6	Transmembrane protein 161B OS=Homo sapiens (Human) OX=9606 GN=TMEM161B PE=2 SV=1	4	1	1	1	487	55.4	8.37	2.55	1	1
FALSE	Master Protein	Q6ZMY6	WD repeat-containing protein 88 OS=Homo sapiens (Human) OX=9606 GN=WDR88 PE=2 SV=2	4	1	1	1	472	52.6	7.3	2.55	1	1
	Checked	Protein Group ID	# Proteins	# Unique Peptides	# Peptides	# PSMs	Group Description
	FALSE	3062	1	1	1	1	[Master Protein] WD repeat-containing protein 88 OS=Homo sapiens (Human) OX=9606 GN=WDR88 PE=2 SV=2
		Checked	Master	Accession	Description	Coverage [%]	# Peptides	# PSMs	# Unique Peptides	# AAs	MW [kDa]	calc. pI	Score Sequest HT: Sequest HT	# Peptides (by Search Engine): Sequest HT	# Protein Groups
		FALSE	Master Protein	Q6ZMY6	WD repeat-containing protein 88 OS=Homo sapiens (Human) OX=9606 GN=WDR88 PE=2 SV=2	4	1	1	1	472	52.6	7.3	2.55	1	1
FALSE	Master Protein	Q9H4Z2	Zinc finger protein 335 OS=Homo sapiens (Human) OX=9606 GN=ZNF335 PE=1 SV=1	1	1	1	1	1342	144.8	6.42	2.55	1	1
	Checked	Protein Group ID	# Proteins	# Unique Peptides	# Peptides	# PSMs	Group Description
	FALSE	2445	1	1	1	1	[Master Protein] Zinc finger protein 335 OS=Homo sapiens (Human) OX=9606 GN=ZNF335 PE=1 SV=1
		Checked	Master	Accession	Description	Coverage [%]	# Peptides	# PSMs	# Unique Peptides	# AAs	MW [kDa]	calc. pI	Score Sequest HT: Sequest HT	# Peptides (by Search Engine): Sequest HT	# Protein Groups
		FALSE	Master Protein	Q9H4Z2	Zinc finger protein 335 OS=Homo sapiens (Human) OX=9606 GN=ZNF335 PE=1 SV=1	1	1	1	1	1342	144.8	6.42	2.55	1	1
FALSE	Master Protein	Q9UPU3	VPS10 domain-containing receptor SorCS3 OS=Homo sapiens (Human) OX=9606 GN=SORCS3 PE=1 SV=2	1	1	1	1	1222	135.7	6.6	2.55	1	1
	Checked	Protein Group ID	# Proteins	# Unique Peptides	# Peptides	# PSMs	Group Description
	FALSE	9333	1	1	1	1	[Master Protein] VPS10 domain-containing receptor SorCS3 OS=Homo sapiens (Human) OX=9606 GN=SORCS3 PE=1 SV=2
		Checked	Master	Accession	Description	Coverage [%]	# Peptides	# PSMs	# Unique Peptides	# AAs	MW [kDa]	calc. pI	Score Sequest HT: Sequest HT	# Peptides (by Search Engine): Sequest HT	# Protein Groups
		FALSE	Master Protein	Q9UPU3	VPS10 domain-containing receptor SorCS3 OS=Homo sapiens (Human) OX=9606 GN=SORCS3 PE=1 SV=2	1	1	1	1	1222	135.7	6.6	2.55	1	1
FALSE	Master Protein	Q15599	Na(+)/H(+) exchange regulatory cofactor NHE-RF2 OS=Homo sapiens (Human) OX=9606 GN=SLC9A3R2 PE=1 SV=2	4	1	1	1	337	37.4	7.93	2.55	1	1
	Checked	Protein Group ID	# Proteins	# Unique Peptides	# Peptides	# PSMs	Group Description
	FALSE	4348	1	1	1	1	[Master Protein] Na(+)/H(+) exchange regulatory cofactor NHE-RF2 OS=Homo sapiens (Human) OX=9606 GN=SLC9A3R2 PE=1 SV=2
		Checked	Master	Accession	Description	Coverage [%]	# Peptides	# PSMs	# Unique Peptides	# AAs	MW [kDa]	calc. pI	Score Sequest HT: Sequest HT	# Peptides (by Search Engine): Sequest HT	# Protein Groups
		FALSE	Master Protein	Q15599	Na(+)/H(+) exchange regulatory cofactor NHE-RF2 OS=Homo sapiens (Human) OX=9606 GN=SLC9A3R2 PE=1 SV=2	4	1	1	1	337	37.4	7.93	2.55	1	1
FALSE	Master Protein	M0QZC1	RING finger protein 225 OS=Homo sapiens (Human) OX=9606 GN=RNF225 PE=3 SV=2	6	1	1	1	329	34.8	9.11	2.55	1	1
	Checked	Protein Group ID	# Proteins	# Unique Peptides	# Peptides	# PSMs	Group Description
	FALSE	11284	1	1	1	1	[Master Protein] RING finger protein 225 OS=Homo sapiens (Human) OX=9606 GN=RNF225 PE=3 SV=2
		Checked	Master	Accession	Description	Coverage [%]	# Peptides	# PSMs	# Unique Peptides	# AAs	MW [kDa]	calc. pI	Score Sequest HT: Sequest HT	# Peptides (by Search Engine): Sequest HT	# Protein Groups
		FALSE	Master Protein	M0QZC1	RING finger protein 225 OS=Homo sapiens (Human) OX=9606 GN=RNF225 PE=3 SV=2	6	1	1	1	329	34.8	9.11	2.55	1	1
FALSE	Master Protein	Q86VR7	V-set and immunoglobulin domain-containing protein 10-like OS=Homo sapiens (Human) OX=9606 GN=VSIG10L PE=2 SV=2	3	1	1	1	867	91.6	7.78	2.55	1	1
	Checked	Protein Group ID	# Proteins	# Unique Peptides	# Peptides	# PSMs	Group Description
	FALSE	8289	1	1	1	1	[Master Protein] V-set and immunoglobulin domain-containing protein 10-like OS=Homo sapiens (Human) OX=9606 GN=VSIG10L PE=2 SV=2
		Checked	Master	Accession	Description	Coverage [%]	# Peptides	# PSMs	# Unique Peptides	# AAs	MW [kDa]	calc. pI	Score Sequest HT: Sequest HT	# Peptides (by Search Engine): Sequest HT	# Protein Groups
		FALSE	Master Protein	Q86VR7	V-set and immunoglobulin domain-containing protein 10-like OS=Homo sapiens (Human) OX=9606 GN=VSIG10L PE=2 SV=2	3	1	1	1	867	91.6	7.78	2.55	1	1
FALSE	Master Protein	Q8WXS8	A disintegrin and metalloproteinase with thrombospondin motifs 14 OS=Homo sapiens (Human) OX=9606 GN=ADAMTS14 PE=2 SV=2	2	1	1	1	1223	133.8	7.18	2.55	1	1
	Checked	Protein Group ID	# Proteins	# Unique Peptides	# Peptides	# PSMs	Group Description
	FALSE	7800	1	1	1	1	[Master Protein] A disintegrin and metalloproteinase with thrombospondin motifs 14 OS=Homo sapiens (Human) OX=9606 GN=ADAMTS14 PE=2 SV=2
		Checked	Master	Accession	Description	Coverage [%]	# Peptides	# PSMs	# Unique Peptides	# AAs	MW [kDa]	calc. pI	Score Sequest HT: Sequest HT	# Peptides (by Search Engine): Sequest HT	# Protein Groups
		FALSE	Master Protein	Q8WXS8	A disintegrin and metalloproteinase with thrombospondin motifs 14 OS=Homo sapiens (Human) OX=9606 GN=ADAMTS14 PE=2 SV=2	2	1	1	1	1223	133.8	7.18	2.55	1	1
FALSE	Master Protein	P23760	Paired box protein Pax-3 OS=Homo sapiens (Human) OX=9606 GN=PAX3 PE=1 SV=2	4	1	1	1	479	52.9	8.72	2.55	1	1
	Checked	Protein Group ID	# Proteins	# Unique Peptides	# Peptides	# PSMs	Group Description
	FALSE	10900	1	1	1	1	[Master Protein] Paired box protein Pax-3 OS=Homo sapiens (Human) OX=9606 GN=PAX3 PE=1 SV=2
		Checked	Master	Accession	Description	Coverage [%]	# Peptides	# PSMs	# Unique Peptides	# AAs	MW [kDa]	calc. pI	Score Sequest HT: Sequest HT	# Peptides (by Search Engine): Sequest HT	# Protein Groups
		FALSE	Master Protein	P23760	Paired box protein Pax-3 OS=Homo sapiens (Human) OX=9606 GN=PAX3 PE=1 SV=2	4	1	1	1	479	52.9	8.72	2.55	1	1
FALSE	Master Protein	Q9NRM1	Enamelin OS=Homo sapiens (Human) OX=9606 GN=ENAM PE=1 SV=3	2	1	2	1	1142	128.7	6.83	2.55	1	1
	Checked	Protein Group ID	# Proteins	# Unique Peptides	# Peptides	# PSMs	Group Description
	FALSE	6094	1	1	1	2	[Master Protein] Enamelin OS=Homo sapiens (Human) OX=9606 GN=ENAM PE=1 SV=3
		Checked	Master	Accession	Description	Coverage [%]	# Peptides	# PSMs	# Unique Peptides	# AAs	MW [kDa]	calc. pI	Score Sequest HT: Sequest HT	# Peptides (by Search Engine): Sequest HT	# Protein Groups
		FALSE	Master Protein	Q9NRM1	Enamelin OS=Homo sapiens (Human) OX=9606 GN=ENAM PE=1 SV=3	2	1	2	1	1142	128.7	6.83	2.55	1	1
FALSE	Master Protein	P17342	Atrial natriuretic peptide receptor 3 OS=Homo sapiens (Human) OX=9606 GN=NPR3 PE=1 SV=2	3	1	1	1	541	59.8	6.35	2.55	1	1
	Checked	Protein Group ID	# Proteins	# Unique Peptides	# Peptides	# PSMs	Group Description
	FALSE	10931	1	1	1	1	[Master Protein] Atrial natriuretic peptide receptor 3 OS=Homo sapiens (Human) OX=9606 GN=NPR3 PE=1 SV=2
		Checked	Master	Accession	Description	Coverage [%]	# Peptides	# PSMs	# Unique Peptides	# AAs	MW [kDa]	calc. pI	Score Sequest HT: Sequest HT	# Peptides (by Search Engine): Sequest HT	# Protein Groups
		FALSE	Master Protein	P17342	Atrial natriuretic peptide receptor 3 OS=Homo sapiens (Human) OX=9606 GN=NPR3 PE=1 SV=2	3	1	1	1	541	59.8	6.35	2.55	1	1
FALSE	Master Protein	Q86V25	Tubulinyl-Tyr carboxypeptidase 2 OS=Homo sapiens (Human) OX=9606 GN=VASH2 PE=1 SV=2	5	1	1	1	355	40.4	10.01	2.55	1	1
	Checked	Protein Group ID	# Proteins	# Unique Peptides	# Peptides	# PSMs	Group Description
	FALSE	4604	1	1	1	1	[Master Protein] Tubulinyl-Tyr carboxypeptidase 2 OS=Homo sapiens (Human) OX=9606 GN=VASH2 PE=1 SV=2
		Checked	Master	Accession	Description	Coverage [%]	# Peptides	# PSMs	# Unique Peptides	# AAs	MW [kDa]	calc. pI	Score Sequest HT: Sequest HT	# Peptides (by Search Engine): Sequest HT	# Protein Groups
		FALSE	Master Protein	Q86V25	Tubulinyl-Tyr carboxypeptidase 2 OS=Homo sapiens (Human) OX=9606 GN=VASH2 PE=1 SV=2	5	1	1	1	355	40.4	10.01	2.55	1	1
FALSE	Master Protein	Q96N16	Janus kinase and microtubule-interacting protein 1 OS=Homo sapiens (Human) OX=9606 GN=JAKMIP1 PE=1 SV=1	3	1	2	1	626	73.2	6.1	2.55	1	1
	Checked	Protein Group ID	# Proteins	# Unique Peptides	# Peptides	# PSMs	Group Description
	FALSE	1629	1	1	1	2	[Master Protein] Janus kinase and microtubule-interacting protein 1 OS=Homo sapiens (Human) OX=9606 GN=JAKMIP1 PE=1 SV=1
		Checked	Master	Accession	Description	Coverage [%]	# Peptides	# PSMs	# Unique Peptides	# AAs	MW [kDa]	calc. pI	Score Sequest HT: Sequest HT	# Peptides (by Search Engine): Sequest HT	# Protein Groups
		FALSE	Master Protein	Q96N16	Janus kinase and microtubule-interacting protein 1 OS=Homo sapiens (Human) OX=9606 GN=JAKMIP1 PE=1 SV=1	3	1	2	1	626	73.2	6.1	2.55	1	1
FALSE	Master Protein	Q96G25	Mediator of RNA polymerase II transcription subunit 8 OS=Homo sapiens (Human) OX=9606 GN=MED8 PE=1 SV=2	7	1	1	1	268	29.1	7.44	2.55	1	1
	Checked	Protein Group ID	# Proteins	# Unique Peptides	# Peptides	# PSMs	Group Description
	FALSE	6879	1	1	1	1	[Master Protein] Mediator of RNA polymerase II transcription subunit 8 OS=Homo sapiens (Human) OX=9606 GN=MED8 PE=1 SV=2
		Checked	Master	Accession	Description	Coverage [%]	# Peptides	# PSMs	# Unique Peptides	# AAs	MW [kDa]	calc. pI	Score Sequest HT: Sequest HT	# Peptides (by Search Engine): Sequest HT	# Protein Groups
		FALSE	Master Protein	Q96G25	Mediator of RNA polymerase II transcription subunit 8 OS=Homo sapiens (Human) OX=9606 GN=MED8 PE=1 SV=2	7	1	1	1	268	29.1	7.44	2.55	1	1
FALSE	Master Protein	A6NK44	Glyoxalase domain-containing protein 5 OS=Homo sapiens (Human) OX=9606 GN=GLOD5 PE=1 SV=3	13	1	1	1	160	18.3	7.84	2.55	1	1
	Checked	Protein Group ID	# Proteins	# Unique Peptides	# Peptides	# PSMs	Group Description
	FALSE	1312	1	1	1	1	[Master Protein] Glyoxalase domain-containing protein 5 OS=Homo sapiens (Human) OX=9606 GN=GLOD5 PE=1 SV=3
		Checked	Master	Accession	Description	Coverage [%]	# Peptides	# PSMs	# Unique Peptides	# AAs	MW [kDa]	calc. pI	Score Sequest HT: Sequest HT	# Peptides (by Search Engine): Sequest HT	# Protein Groups
		FALSE	Master Protein	A6NK44	Glyoxalase domain-containing protein 5 OS=Homo sapiens (Human) OX=9606 GN=GLOD5 PE=1 SV=3	13	1	1	1	160	18.3	7.84	2.55	1	1
FALSE	Master Protein	Q96LD1	Zeta-sarcoglycan OS=Homo sapiens (Human) OX=9606 GN=SGCZ PE=2 SV=1	6	1	1	1	299	32.9	7.68	2.55	1	1
	Checked	Protein Group ID	# Proteins	# Unique Peptides	# Peptides	# PSMs	Group Description
	FALSE	912	1	1	1	1	[Master Protein] Zeta-sarcoglycan OS=Homo sapiens (Human) OX=9606 GN=SGCZ PE=2 SV=1
		Checked	Master	Accession	Description	Coverage [%]	# Peptides	# PSMs	# Unique Peptides	# AAs	MW [kDa]	calc. pI	Score Sequest HT: Sequest HT	# Peptides (by Search Engine): Sequest HT	# Protein Groups
		FALSE	Master Protein	Q96LD1	Zeta-sarcoglycan OS=Homo sapiens (Human) OX=9606 GN=SGCZ PE=2 SV=1	6	1	1	1	299	32.9	7.68	2.55	1	1
FALSE	Master Protein	P29320	Ephrin type-A receptor 3 OS=Homo sapiens (Human) OX=9606 GN=EPHA3 PE=1 SV=2	3	1	1	1	983	110.1	6.76	2.55	1	1
	Checked	Protein Group ID	# Proteins	# Unique Peptides	# Peptides	# PSMs	Group Description
	FALSE	7699	1	1	1	1	[Master Protein] Ephrin type-A receptor 3 OS=Homo sapiens (Human) OX=9606 GN=EPHA3 PE=1 SV=2
		Checked	Master	Accession	Description	Coverage [%]	# Peptides	# PSMs	# Unique Peptides	# AAs	MW [kDa]	calc. pI	Score Sequest HT: Sequest HT	# Peptides (by Search Engine): Sequest HT	# Protein Groups
		FALSE	Master Protein	P29320	Ephrin type-A receptor 3 OS=Homo sapiens (Human) OX=9606 GN=EPHA3 PE=1 SV=2	3	1	1	1	983	110.1	6.76	2.55	1	1
FALSE	Master Protein	Q96NT0	Coiled-coil domain-containing protein 115 OS=Homo sapiens (Human) OX=9606 GN=CCDC115 PE=1 SV=1	10	1	1	1	180	19.7	6.95	2.55	1	1
	Checked	Protein Group ID	# Proteins	# Unique Peptides	# Peptides	# PSMs	Group Description
	FALSE	11186	1	1	1	1	[Master Protein] Coiled-coil domain-containing protein 115 OS=Homo sapiens (Human) OX=9606 GN=CCDC115 PE=1 SV=1
		Checked	Master	Accession	Description	Coverage [%]	# Peptides	# PSMs	# Unique Peptides	# AAs	MW [kDa]	calc. pI	Score Sequest HT: Sequest HT	# Peptides (by Search Engine): Sequest HT	# Protein Groups
		FALSE	Master Protein	Q96NT0	Coiled-coil domain-containing protein 115 OS=Homo sapiens (Human) OX=9606 GN=CCDC115 PE=1 SV=1	10	1	1	1	180	19.7	6.95	2.55	1	1
FALSE	Master Protein	Q9NS67	Probable G-protein coupled receptor 27 OS=Homo sapiens (Human) OX=9606 GN=GPR27 PE=2 SV=1	6	1	1	1	375	39.8	9	2.54	1	1
	Checked	Protein Group ID	# Proteins	# Unique Peptides	# Peptides	# PSMs	Group Description
	FALSE	11113	1	1	1	1	[Master Protein] Probable G-protein coupled receptor 27 OS=Homo sapiens (Human) OX=9606 GN=GPR27 PE=2 SV=1
		Checked	Master	Accession	Description	Coverage [%]	# Peptides	# PSMs	# Unique Peptides	# AAs	MW [kDa]	calc. pI	Score Sequest HT: Sequest HT	# Peptides (by Search Engine): Sequest HT	# Protein Groups
		FALSE	Master Protein	Q9NS67	Probable G-protein coupled receptor 27 OS=Homo sapiens (Human) OX=9606 GN=GPR27 PE=2 SV=1	6	1	1	1	375	39.8	9	2.54	1	1
FALSE	Master Protein	P01706	Immunoglobulin lambda variable 2-11 OS=Homo sapiens (Human) OX=9606 GN=IGLV2-11 PE=1 SV=2	16	1	1	1	119	12.6	7.24	2.54	1	1
	Checked	Protein Group ID	# Proteins	# Unique Peptides	# Peptides	# PSMs	Group Description
	FALSE	1971	1	1	1	1	[Master Protein] Immunoglobulin lambda variable 2-11 OS=Homo sapiens (Human) OX=9606 GN=IGLV2-11 PE=1 SV=2
		Checked	Master	Accession	Description	Coverage [%]	# Peptides	# PSMs	# Unique Peptides	# AAs	MW [kDa]	calc. pI	Score Sequest HT: Sequest HT	# Peptides (by Search Engine): Sequest HT	# Protein Groups
		FALSE	Master Protein	P01706	Immunoglobulin lambda variable 2-11 OS=Homo sapiens (Human) OX=9606 GN=IGLV2-11 PE=1 SV=2	16	1	1	1	119	12.6	7.24	2.54	1	1
FALSE	Master Protein	Q9NVH6	Trimethyllysine dioxygenase, mitochondrial OS=Homo sapiens (Human) OX=9606 GN=TMLHE PE=1 SV=1	5	1	1	1	421	49.5	7.72	2.54	1	1
	Checked	Protein Group ID	# Proteins	# Unique Peptides	# Peptides	# PSMs	Group Description
	FALSE	1659	1	1	1	1	[Master Protein] Trimethyllysine dioxygenase, mitochondrial OS=Homo sapiens (Human) OX=9606 GN=TMLHE PE=1 SV=1
		Checked	Master	Accession	Description	Coverage [%]	# Peptides	# PSMs	# Unique Peptides	# AAs	MW [kDa]	calc. pI	Score Sequest HT: Sequest HT	# Peptides (by Search Engine): Sequest HT	# Protein Groups
		FALSE	Master Protein	Q9NVH6	Trimethyllysine dioxygenase, mitochondrial OS=Homo sapiens (Human) OX=9606 GN=TMLHE PE=1 SV=1	5	1	1	1	421	49.5	7.72	2.54	1	1
FALSE	Master Protein	O00409	Forkhead box protein N3 OS=Homo sapiens (Human) OX=9606 GN=FOXN3 PE=1 SV=1	4	1	1	1	490	53.8	6.65	2.54	1	1
	Checked	Protein Group ID	# Proteins	# Unique Peptides	# Peptides	# PSMs	Group Description
	FALSE	8499	1	1	1	1	[Master Protein] Forkhead box protein N3 OS=Homo sapiens (Human) OX=9606 GN=FOXN3 PE=1 SV=1
		Checked	Master	Accession	Description	Coverage [%]	# Peptides	# PSMs	# Unique Peptides	# AAs	MW [kDa]	calc. pI	Score Sequest HT: Sequest HT	# Peptides (by Search Engine): Sequest HT	# Protein Groups
		FALSE	Master Protein	O00409	Forkhead box protein N3 OS=Homo sapiens (Human) OX=9606 GN=FOXN3 PE=1 SV=1	4	1	1	1	490	53.8	6.65	2.54	1	1
FALSE	Master Protein	O75355	Ectonucleoside triphosphate diphosphohydrolase 3 OS=Homo sapiens (Human) OX=9606 GN=ENTPD3 PE=1 SV=2	4	1	1	1	529	59.1	6.42	2.54	1	1
	Checked	Protein Group ID	# Proteins	# Unique Peptides	# Peptides	# PSMs	Group Description
	FALSE	10903	1	1	1	1	[Master Protein] Ectonucleoside triphosphate diphosphohydrolase 3 OS=Homo sapiens (Human) OX=9606 GN=ENTPD3 PE=1 SV=2
		Checked	Master	Accession	Description	Coverage [%]	# Peptides	# PSMs	# Unique Peptides	# AAs	MW [kDa]	calc. pI	Score Sequest HT: Sequest HT	# Peptides (by Search Engine): Sequest HT	# Protein Groups
		FALSE	Master Protein	O75355	Ectonucleoside triphosphate diphosphohydrolase 3 OS=Homo sapiens (Human) OX=9606 GN=ENTPD3 PE=1 SV=2	4	1	1	1	529	59.1	6.42	2.54	1	1
FALSE	Master Protein	Q8N431	Ras-GEF domain-containing family member 1C OS=Homo sapiens (Human) OX=9606 GN=RASGEF1C PE=2 SV=2	3	1	1	1	466	52.8	7.65	2.54	1	1
	Checked	Protein Group ID	# Proteins	# Unique Peptides	# Peptides	# PSMs	Group Description
	FALSE	8751	1	1	1	1	[Master Protein] Ras-GEF domain-containing family member 1C OS=Homo sapiens (Human) OX=9606 GN=RASGEF1C PE=2 SV=2
		Checked	Master	Accession	Description	Coverage [%]	# Peptides	# PSMs	# Unique Peptides	# AAs	MW [kDa]	calc. pI	Score Sequest HT: Sequest HT	# Peptides (by Search Engine): Sequest HT	# Protein Groups
		FALSE	Master Protein	Q8N431	Ras-GEF domain-containing family member 1C OS=Homo sapiens (Human) OX=9606 GN=RASGEF1C PE=2 SV=2	3	1	1	1	466	52.8	7.65	2.54	1	1
FALSE	Master Protein	O95231	Homeobox protein VENTX OS=Homo sapiens (Human) OX=9606 GN=VENTX PE=1 SV=1	8	1	1	1	258	27.5	9.63	2.54	1	1
	Checked	Protein Group ID	# Proteins	# Unique Peptides	# Peptides	# PSMs	Group Description
	FALSE	5952	1	1	1	1	[Master Protein] Homeobox protein VENTX OS=Homo sapiens (Human) OX=9606 GN=VENTX PE=1 SV=1
		Checked	Master	Accession	Description	Coverage [%]	# Peptides	# PSMs	# Unique Peptides	# AAs	MW [kDa]	calc. pI	Score Sequest HT: Sequest HT	# Peptides (by Search Engine): Sequest HT	# Protein Groups
		FALSE	Master Protein	O95231	Homeobox protein VENTX OS=Homo sapiens (Human) OX=9606 GN=VENTX PE=1 SV=1	8	1	1	1	258	27.5	9.63	2.54	1	1
FALSE	Master Protein	Q9HBI0	Gamma-parvin OS=Homo sapiens (Human) OX=9606 GN=PARVG PE=1 SV=1	4	1	1	1	331	37.5	5.49	2.54	1	1
	Checked	Protein Group ID	# Proteins	# Unique Peptides	# Peptides	# PSMs	Group Description
	FALSE	1593	1	1	1	1	[Master Protein] Gamma-parvin OS=Homo sapiens (Human) OX=9606 GN=PARVG PE=1 SV=1
		Checked	Master	Accession	Description	Coverage [%]	# Peptides	# PSMs	# Unique Peptides	# AAs	MW [kDa]	calc. pI	Score Sequest HT: Sequest HT	# Peptides (by Search Engine): Sequest HT	# Protein Groups
		FALSE	Master Protein	Q9HBI0	Gamma-parvin OS=Homo sapiens (Human) OX=9606 GN=PARVG PE=1 SV=1	4	1	1	1	331	37.5	5.49	2.54	1	1
FALSE	Master Protein	Q96Q42	Alsin OS=Homo sapiens (Human) OX=9606 GN=ALS2 PE=1 SV=2	1	1	1	1	1657	183.5	6.27	2.54	1	1
	Checked	Protein Group ID	# Proteins	# Unique Peptides	# Peptides	# PSMs	Group Description
	FALSE	9158	1	1	1	1	[Master Protein] Alsin OS=Homo sapiens (Human) OX=9606 GN=ALS2 PE=1 SV=2
		Checked	Master	Accession	Description	Coverage [%]	# Peptides	# PSMs	# Unique Peptides	# AAs	MW [kDa]	calc. pI	Score Sequest HT: Sequest HT	# Peptides (by Search Engine): Sequest HT	# Protein Groups
		FALSE	Master Protein	Q96Q42	Alsin OS=Homo sapiens (Human) OX=9606 GN=ALS2 PE=1 SV=2	1	1	1	1	1657	183.5	6.27	2.54	1	1
FALSE	Master Protein	P48067	Sodium- and chloride-dependent glycine transporter 1 OS=Homo sapiens (Human) OX=9606 GN=SLC6A9 PE=1 SV=3	3	1	1	1	706	78.2	7.93	2.54	1	1
	Checked	Protein Group ID	# Proteins	# Unique Peptides	# Peptides	# PSMs	Group Description
	FALSE	9747	1	1	1	1	[Master Protein] Sodium- and chloride-dependent glycine transporter 1 OS=Homo sapiens (Human) OX=9606 GN=SLC6A9 PE=1 SV=3
		Checked	Master	Accession	Description	Coverage [%]	# Peptides	# PSMs	# Unique Peptides	# AAs	MW [kDa]	calc. pI	Score Sequest HT: Sequest HT	# Peptides (by Search Engine): Sequest HT	# Protein Groups
		FALSE	Master Protein	P48067	Sodium- and chloride-dependent glycine transporter 1 OS=Homo sapiens (Human) OX=9606 GN=SLC6A9 PE=1 SV=3	3	1	1	1	706	78.2	7.93	2.54	1	1
FALSE	Master Protein	Q9BSV6	tRNA-splicing endonuclease subunit Sen34 OS=Homo sapiens (Human) OX=9606 GN=TSEN34 PE=1 SV=1	5	1	1	1	310	33.6	8.43	2.54	1	1
	Checked	Protein Group ID	# Proteins	# Unique Peptides	# Peptides	# PSMs	Group Description
	FALSE	3193	1	1	1	1	[Master Protein] tRNA-splicing endonuclease subunit Sen34 OS=Homo sapiens (Human) OX=9606 GN=TSEN34 PE=1 SV=1
		Checked	Master	Accession	Description	Coverage [%]	# Peptides	# PSMs	# Unique Peptides	# AAs	MW [kDa]	calc. pI	Score Sequest HT: Sequest HT	# Peptides (by Search Engine): Sequest HT	# Protein Groups
		FALSE	Master Protein	Q9BSV6	tRNA-splicing endonuclease subunit Sen34 OS=Homo sapiens (Human) OX=9606 GN=TSEN34 PE=1 SV=1	5	1	1	1	310	33.6	8.43	2.54	1	1
FALSE	Master Protein	Q8N5I2	Arrestin domain-containing protein 1 OS=Homo sapiens (Human) OX=9606 GN=ARRDC1 PE=1 SV=1	4	1	1	1	433	46	7.02	2.54	1	1
	Checked	Protein Group ID	# Proteins	# Unique Peptides	# Peptides	# PSMs	Group Description
	FALSE	957	1	1	1	1	[Master Protein] Arrestin domain-containing protein 1 OS=Homo sapiens (Human) OX=9606 GN=ARRDC1 PE=1 SV=1
		Checked	Master	Accession	Description	Coverage [%]	# Peptides	# PSMs	# Unique Peptides	# AAs	MW [kDa]	calc. pI	Score Sequest HT: Sequest HT	# Peptides (by Search Engine): Sequest HT	# Protein Groups
		FALSE	Master Protein	Q8N5I2	Arrestin domain-containing protein 1 OS=Homo sapiens (Human) OX=9606 GN=ARRDC1 PE=1 SV=1	4	1	1	1	433	46	7.02	2.54	1	1
FALSE	Master Protein	Q93062	RNA-binding protein with multiple splicing OS=Homo sapiens (Human) OX=9606 GN=RBPMS PE=1 SV=1	11	1	1	1	196	21.8	8.07	2.54	1	1
	Checked	Protein Group ID	# Proteins	# Unique Peptides	# Peptides	# PSMs	Group Description
	FALSE	6373	1	1	1	1	[Master Protein] RNA-binding protein with multiple splicing OS=Homo sapiens (Human) OX=9606 GN=RBPMS PE=1 SV=1
		Checked	Master	Accession	Description	Coverage [%]	# Peptides	# PSMs	# Unique Peptides	# AAs	MW [kDa]	calc. pI	Score Sequest HT: Sequest HT	# Peptides (by Search Engine): Sequest HT	# Protein Groups
		FALSE	Master Protein	Q93062	RNA-binding protein with multiple splicing OS=Homo sapiens (Human) OX=9606 GN=RBPMS PE=1 SV=1	11	1	1	1	196	21.8	8.07	2.54	1	1
FALSE	Master Protein	Q96MU7	YTH domain-containing protein 1 OS=Homo sapiens (Human) OX=9606 GN=YTHDC1 PE=1 SV=3	2	1	1	1	727	84.6	6.23	2.54	1	1
	Checked	Protein Group ID	# Proteins	# Unique Peptides	# Peptides	# PSMs	Group Description
	FALSE	7868	1	1	1	1	[Master Protein] YTH domain-containing protein 1 OS=Homo sapiens (Human) OX=9606 GN=YTHDC1 PE=1 SV=3
		Checked	Master	Accession	Description	Coverage [%]	# Peptides	# PSMs	# Unique Peptides	# AAs	MW [kDa]	calc. pI	Score Sequest HT: Sequest HT	# Peptides (by Search Engine): Sequest HT	# Protein Groups
		FALSE	Master Protein	Q96MU7	YTH domain-containing protein 1 OS=Homo sapiens (Human) OX=9606 GN=YTHDC1 PE=1 SV=3	2	1	1	1	727	84.6	6.23	2.54	1	1
FALSE	Master Protein	Q9Y2N7	Hypoxia-inducible factor 3-alpha OS=Homo sapiens (Human) OX=9606 GN=HIF3A PE=1 SV=2	3	1	1	1	669	72.4	6.02	2.54	1	1
	Checked	Protein Group ID	# Proteins	# Unique Peptides	# Peptides	# PSMs	Group Description
	FALSE	8711	1	1	1	1	[Master Protein] Hypoxia-inducible factor 3-alpha OS=Homo sapiens (Human) OX=9606 GN=HIF3A PE=1 SV=2
		Checked	Master	Accession	Description	Coverage [%]	# Peptides	# PSMs	# Unique Peptides	# AAs	MW [kDa]	calc. pI	Score Sequest HT: Sequest HT	# Peptides (by Search Engine): Sequest HT	# Protein Groups
		FALSE	Master Protein	Q9Y2N7	Hypoxia-inducible factor 3-alpha OS=Homo sapiens (Human) OX=9606 GN=HIF3A PE=1 SV=2	3	1	1	1	669	72.4	6.02	2.54	1	1
FALSE	Master Protein	P62306	Small nuclear ribonucleoprotein F OS=Homo sapiens (Human) OX=9606 GN=SNRPF PE=1 SV=1	15	1	1	1	86	9.7	4.67	2.54	1	1
	Checked	Protein Group ID	# Proteins	# Unique Peptides	# Peptides	# PSMs	Group Description
	FALSE	8116	1	1	1	1	[Master Protein] Small nuclear ribonucleoprotein F OS=Homo sapiens (Human) OX=9606 GN=SNRPF PE=1 SV=1
		Checked	Master	Accession	Description	Coverage [%]	# Peptides	# PSMs	# Unique Peptides	# AAs	MW [kDa]	calc. pI	Score Sequest HT: Sequest HT	# Peptides (by Search Engine): Sequest HT	# Protein Groups
		FALSE	Master Protein	P62306	Small nuclear ribonucleoprotein F OS=Homo sapiens (Human) OX=9606 GN=SNRPF PE=1 SV=1	15	1	1	1	86	9.7	4.67	2.54	1	1
FALSE	Master Protein	Q8IU89	Ceramide synthase 3 OS=Homo sapiens (Human) OX=9606 GN=CERS3 PE=1 SV=2	3	1	1	1	383	46.3	7.75	2.54	1	1
	Checked	Protein Group ID	# Proteins	# Unique Peptides	# Peptides	# PSMs	Group Description
	FALSE	2095	1	1	1	1	[Master Protein] Ceramide synthase 3 OS=Homo sapiens (Human) OX=9606 GN=CERS3 PE=1 SV=2
		Checked	Master	Accession	Description	Coverage [%]	# Peptides	# PSMs	# Unique Peptides	# AAs	MW [kDa]	calc. pI	Score Sequest HT: Sequest HT	# Peptides (by Search Engine): Sequest HT	# Protein Groups
		FALSE	Master Protein	Q8IU89	Ceramide synthase 3 OS=Homo sapiens (Human) OX=9606 GN=CERS3 PE=1 SV=2	3	1	1	1	383	46.3	7.75	2.54	1	1
FALSE	Master Protein	Q9H6R7	WD repeat and coiled-coil-containing protein OS=Homo sapiens (Human) OX=9606 GN=WDCP PE=1 SV=1	1	1	1	1	721	79.1	6.7	2.54	1	1
	Checked	Protein Group ID	# Proteins	# Unique Peptides	# Peptides	# PSMs	Group Description
	FALSE	10259	1	1	1	1	[Master Protein] WD repeat and coiled-coil-containing protein OS=Homo sapiens (Human) OX=9606 GN=WDCP PE=1 SV=1
		Checked	Master	Accession	Description	Coverage [%]	# Peptides	# PSMs	# Unique Peptides	# AAs	MW [kDa]	calc. pI	Score Sequest HT: Sequest HT	# Peptides (by Search Engine): Sequest HT	# Protein Groups
		FALSE	Master Protein	Q9H6R7	WD repeat and coiled-coil-containing protein OS=Homo sapiens (Human) OX=9606 GN=WDCP PE=1 SV=1	1	1	1	1	721	79.1	6.7	2.54	1	1
FALSE	Master Protein	P23946	Chymase OS=Homo sapiens (Human) OX=9606 GN=CMA1 PE=1 SV=1	6	1	1	1	247	27.3	9.29	2.54	1	1
	Checked	Protein Group ID	# Proteins	# Unique Peptides	# Peptides	# PSMs	Group Description
	FALSE	5713	1	1	1	1	[Master Protein] Chymase OS=Homo sapiens (Human) OX=9606 GN=CMA1 PE=1 SV=1
		Checked	Master	Accession	Description	Coverage [%]	# Peptides	# PSMs	# Unique Peptides	# AAs	MW [kDa]	calc. pI	Score Sequest HT: Sequest HT	# Peptides (by Search Engine): Sequest HT	# Protein Groups
		FALSE	Master Protein	P23946	Chymase OS=Homo sapiens (Human) OX=9606 GN=CMA1 PE=1 SV=1	6	1	1	1	247	27.3	9.29	2.54	1	1
FALSE	Master Protein	Q8IZF0	Sodium leak channel non-selective protein OS=Homo sapiens (Human) OX=9606 GN=NALCN PE=1 SV=1	1	1	1	1	1738	200.2	8.68	2.54	1	1
	Checked	Protein Group ID	# Proteins	# Unique Peptides	# Peptides	# PSMs	Group Description
	FALSE	11583	1	1	1	1	[Master Protein] Sodium leak channel non-selective protein OS=Homo sapiens (Human) OX=9606 GN=NALCN PE=1 SV=1
		Checked	Master	Accession	Description	Coverage [%]	# Peptides	# PSMs	# Unique Peptides	# AAs	MW [kDa]	calc. pI	Score Sequest HT: Sequest HT	# Peptides (by Search Engine): Sequest HT	# Protein Groups
		FALSE	Master Protein	Q8IZF0	Sodium leak channel non-selective protein OS=Homo sapiens (Human) OX=9606 GN=NALCN PE=1 SV=1	1	1	1	1	1738	200.2	8.68	2.54	1	1
FALSE	Master Protein	Q9H295	Dendritic cell-specific transmembrane protein OS=Homo sapiens (Human) OX=9606 GN=DCSTAMP PE=1 SV=1	4	1	1	1	470	53.4	9.29	2.54	1	1
	Checked	Protein Group ID	# Proteins	# Unique Peptides	# Peptides	# PSMs	Group Description
	FALSE	3393	1	1	1	1	[Master Protein] Dendritic cell-specific transmembrane protein OS=Homo sapiens (Human) OX=9606 GN=DCSTAMP PE=1 SV=1
		Checked	Master	Accession	Description	Coverage [%]	# Peptides	# PSMs	# Unique Peptides	# AAs	MW [kDa]	calc. pI	Score Sequest HT: Sequest HT	# Peptides (by Search Engine): Sequest HT	# Protein Groups
		FALSE	Master Protein	Q9H295	Dendritic cell-specific transmembrane protein OS=Homo sapiens (Human) OX=9606 GN=DCSTAMP PE=1 SV=1	4	1	1	1	470	53.4	9.29	2.54	1	1
FALSE	Master Protein	Q16134	Electron transfer flavoprotein-ubiquinone oxidoreductase, mitochondrial OS=Homo sapiens (Human) OX=9606 GN=ETFDH PE=1 SV=2	3	1	1	1	617	68.5	7.55	2.54	1	1
	Checked	Protein Group ID	# Proteins	# Unique Peptides	# Peptides	# PSMs	Group Description
	FALSE	7397	1	1	1	1	[Master Protein] Electron transfer flavoprotein-ubiquinone oxidoreductase, mitochondrial OS=Homo sapiens (Human) OX=9606 GN=ETFDH PE=1 SV=2
		Checked	Master	Accession	Description	Coverage [%]	# Peptides	# PSMs	# Unique Peptides	# AAs	MW [kDa]	calc. pI	Score Sequest HT: Sequest HT	# Peptides (by Search Engine): Sequest HT	# Protein Groups
		FALSE	Master Protein	Q16134	Electron transfer flavoprotein-ubiquinone oxidoreductase, mitochondrial OS=Homo sapiens (Human) OX=9606 GN=ETFDH PE=1 SV=2	3	1	1	1	617	68.5	7.55	2.54	1	1
FALSE	Master Protein	Q9UKU6	Thyrotropin-releasing hormone-degrading ectoenzyme OS=Homo sapiens (Human) OX=9606 GN=TRHDE PE=2 SV=1	2	1	1	1	1024	116.9	6.99	2.54	1	1
	Checked	Protein Group ID	# Proteins	# Unique Peptides	# Peptides	# PSMs	Group Description
	FALSE	3574	1	1	1	1	[Master Protein] Thyrotropin-releasing hormone-degrading ectoenzyme OS=Homo sapiens (Human) OX=9606 GN=TRHDE PE=2 SV=1
		Checked	Master	Accession	Description	Coverage [%]	# Peptides	# PSMs	# Unique Peptides	# AAs	MW [kDa]	calc. pI	Score Sequest HT: Sequest HT	# Peptides (by Search Engine): Sequest HT	# Protein Groups
		FALSE	Master Protein	Q9UKU6	Thyrotropin-releasing hormone-degrading ectoenzyme OS=Homo sapiens (Human) OX=9606 GN=TRHDE PE=2 SV=1	2	1	1	1	1024	116.9	6.99	2.54	1	1
FALSE	Master Protein	G3V0H7	Putative solute carrier organic anion transporter family member 1B7 OS=Homo sapiens (Human) OX=9606 GN=SLCO1B7 PE=5 SV=1	3	1	1	1	640	71.2	8.5	2.54	1	1
	Checked	Protein Group ID	# Proteins	# Unique Peptides	# Peptides	# PSMs	Group Description
	FALSE	7728	1	1	1	1	[Master Protein] Putative solute carrier organic anion transporter family member 1B7 OS=Homo sapiens (Human) OX=9606 GN=SLCO1B7 PE=5 SV=1
		Checked	Master	Accession	Description	Coverage [%]	# Peptides	# PSMs	# Unique Peptides	# AAs	MW [kDa]	calc. pI	Score Sequest HT: Sequest HT	# Peptides (by Search Engine): Sequest HT	# Protein Groups
		FALSE	Master Protein	G3V0H7	Putative solute carrier organic anion transporter family member 1B7 OS=Homo sapiens (Human) OX=9606 GN=SLCO1B7 PE=5 SV=1	3	1	1	1	640	71.2	8.5	2.54	1	1
FALSE	Master Protein	Q0D2K5	Putative EGF-like and EMI domain-containing protein 1 OS=Homo sapiens (Human) OX=9606 GN=EGFEM1P PE=5 SV=1	9	1	2	1	195	21.6	7.96	2.54	1	1
	Checked	Protein Group ID	# Proteins	# Unique Peptides	# Peptides	# PSMs	Group Description
	FALSE	10041	1	1	1	2	[Master Protein] Putative EGF-like and EMI domain-containing protein 1 OS=Homo sapiens (Human) OX=9606 GN=EGFEM1P PE=5 SV=1
		Checked	Master	Accession	Description	Coverage [%]	# Peptides	# PSMs	# Unique Peptides	# AAs	MW [kDa]	calc. pI	Score Sequest HT: Sequest HT	# Peptides (by Search Engine): Sequest HT	# Protein Groups
		FALSE	Master Protein	Q0D2K5	Putative EGF-like and EMI domain-containing protein 1 OS=Homo sapiens (Human) OX=9606 GN=EGFEM1P PE=5 SV=1	9	1	2	1	195	21.6	7.96	2.54	1	1
FALSE	Master Protein	O43760	Synaptogyrin-2 OS=Homo sapiens (Human) OX=9606 GN=SYNGR2 PE=1 SV=1	4	1	1	1	224	24.8	4.94	2.54	1	1
	Checked	Protein Group ID	# Proteins	# Unique Peptides	# Peptides	# PSMs	Group Description
	FALSE	793	1	1	1	1	[Master Protein] Synaptogyrin-2 OS=Homo sapiens (Human) OX=9606 GN=SYNGR2 PE=1 SV=1
		Checked	Master	Accession	Description	Coverage [%]	# Peptides	# PSMs	# Unique Peptides	# AAs	MW [kDa]	calc. pI	Score Sequest HT: Sequest HT	# Peptides (by Search Engine): Sequest HT	# Protein Groups
		FALSE	Master Protein	O43760	Synaptogyrin-2 OS=Homo sapiens (Human) OX=9606 GN=SYNGR2 PE=1 SV=1	4	1	1	1	224	24.8	4.94	2.54	1	1
FALSE	Master Protein	P35575	Glucose-6-phosphatase OS=Homo sapiens (Human) OX=9606 GN=G6PC PE=1 SV=2	5	1	1	1	357	40.5	8.47	2.54	1	1
	Checked	Protein Group ID	# Proteins	# Unique Peptides	# Peptides	# PSMs	Group Description
	FALSE	8533	1	1	1	1	[Master Protein] Glucose-6-phosphatase OS=Homo sapiens (Human) OX=9606 GN=G6PC PE=1 SV=2
		Checked	Master	Accession	Description	Coverage [%]	# Peptides	# PSMs	# Unique Peptides	# AAs	MW [kDa]	calc. pI	Score Sequest HT: Sequest HT	# Peptides (by Search Engine): Sequest HT	# Protein Groups
		FALSE	Master Protein	P35575	Glucose-6-phosphatase OS=Homo sapiens (Human) OX=9606 GN=G6PC PE=1 SV=2	5	1	1	1	357	40.5	8.47	2.54	1	1
FALSE	Master Protein	Q9BT88	Synaptotagmin-11 OS=Homo sapiens (Human) OX=9606 GN=SYT11 PE=1 SV=2	6	1	2	1	431	48.3	9.04	2.54	1	1
	Checked	Protein Group ID	# Proteins	# Unique Peptides	# Peptides	# PSMs	Group Description
	FALSE	3748	1	1	1	2	[Master Protein] Synaptotagmin-11 OS=Homo sapiens (Human) OX=9606 GN=SYT11 PE=1 SV=2
		Checked	Master	Accession	Description	Coverage [%]	# Peptides	# PSMs	# Unique Peptides	# AAs	MW [kDa]	calc. pI	Score Sequest HT: Sequest HT	# Peptides (by Search Engine): Sequest HT	# Protein Groups
		FALSE	Master Protein	Q9BT88	Synaptotagmin-11 OS=Homo sapiens (Human) OX=9606 GN=SYT11 PE=1 SV=2	6	1	2	1	431	48.3	9.04	2.54	1	1
FALSE	Master Protein	Q5VWI1	Transcription elongation regulator 1-like protein OS=Homo sapiens (Human) OX=9606 GN=TCERG1L PE=2 SV=2	4	1	1	1	586	65.6	9.83	2.54	1	1
	Checked	Protein Group ID	# Proteins	# Unique Peptides	# Peptides	# PSMs	Group Description
	FALSE	8576	1	1	1	1	[Master Protein] Transcription elongation regulator 1-like protein OS=Homo sapiens (Human) OX=9606 GN=TCERG1L PE=2 SV=2
		Checked	Master	Accession	Description	Coverage [%]	# Peptides	# PSMs	# Unique Peptides	# AAs	MW [kDa]	calc. pI	Score Sequest HT: Sequest HT	# Peptides (by Search Engine): Sequest HT	# Protein Groups
		FALSE	Master Protein	Q5VWI1	Transcription elongation regulator 1-like protein OS=Homo sapiens (Human) OX=9606 GN=TCERG1L PE=2 SV=2	4	1	1	1	586	65.6	9.83	2.54	1	1
FALSE	Master Protein	Q96K49	Transmembrane protein 87B OS=Homo sapiens (Human) OX=9606 GN=TMEM87B PE=1 SV=1	5	1	1	1	555	63.5	7.44	2.54	1	1
	Checked	Protein Group ID	# Proteins	# Unique Peptides	# Peptides	# PSMs	Group Description
	FALSE	10474	1	1	1	1	[Master Protein] Transmembrane protein 87B OS=Homo sapiens (Human) OX=9606 GN=TMEM87B PE=1 SV=1
		Checked	Master	Accession	Description	Coverage [%]	# Peptides	# PSMs	# Unique Peptides	# AAs	MW [kDa]	calc. pI	Score Sequest HT: Sequest HT	# Peptides (by Search Engine): Sequest HT	# Protein Groups
		FALSE	Master Protein	Q96K49	Transmembrane protein 87B OS=Homo sapiens (Human) OX=9606 GN=TMEM87B PE=1 SV=1	5	1	1	1	555	63.5	7.44	2.54	1	1
FALSE	Master Protein	Q5JNZ3	Zinc finger protein 311 OS=Homo sapiens (Human) OX=9606 GN=ZNF311 PE=2 SV=2	3	1	1	1	666	76.3	8.72	2.54	1	1
	Checked	Protein Group ID	# Proteins	# Unique Peptides	# Peptides	# PSMs	Group Description
	FALSE	4146	1	1	1	1	[Master Protein] Zinc finger protein 311 OS=Homo sapiens (Human) OX=9606 GN=ZNF311 PE=2 SV=2
		Checked	Master	Accession	Description	Coverage [%]	# Peptides	# PSMs	# Unique Peptides	# AAs	MW [kDa]	calc. pI	Score Sequest HT: Sequest HT	# Peptides (by Search Engine): Sequest HT	# Protein Groups
		FALSE	Master Protein	Q5JNZ3	Zinc finger protein 311 OS=Homo sapiens (Human) OX=9606 GN=ZNF311 PE=2 SV=2	3	1	1	1	666	76.3	8.72	2.54	1	1
FALSE	Master Protein	Q9UI30	Multifunctional methyltransferase subunit TRM112-like protein OS=Homo sapiens (Human) OX=9606 GN=TRMT112 PE=1 SV=1	10	1	1	1	125	14.2	5.26	2.54	1	1
	Checked	Protein Group ID	# Proteins	# Unique Peptides	# Peptides	# PSMs	Group Description
	FALSE	9731	1	1	1	1	[Master Protein] Multifunctional methyltransferase subunit TRM112-like protein OS=Homo sapiens (Human) OX=9606 GN=TRMT112 PE=1 SV=1
		Checked	Master	Accession	Description	Coverage [%]	# Peptides	# PSMs	# Unique Peptides	# AAs	MW [kDa]	calc. pI	Score Sequest HT: Sequest HT	# Peptides (by Search Engine): Sequest HT	# Protein Groups
		FALSE	Master Protein	Q9UI30	Multifunctional methyltransferase subunit TRM112-like protein OS=Homo sapiens (Human) OX=9606 GN=TRMT112 PE=1 SV=1	10	1	1	1	125	14.2	5.26	2.54	1	1
FALSE	Master Protein	Q16585	Beta-sarcoglycan OS=Homo sapiens (Human) OX=9606 GN=SGCB PE=1 SV=1	7	1	1	1	318	34.8	8.62	2.54	1	1
	Checked	Protein Group ID	# Proteins	# Unique Peptides	# Peptides	# PSMs	Group Description
	FALSE	8033	1	1	1	1	[Master Protein] Beta-sarcoglycan OS=Homo sapiens (Human) OX=9606 GN=SGCB PE=1 SV=1
		Checked	Master	Accession	Description	Coverage [%]	# Peptides	# PSMs	# Unique Peptides	# AAs	MW [kDa]	calc. pI	Score Sequest HT: Sequest HT	# Peptides (by Search Engine): Sequest HT	# Protein Groups
		FALSE	Master Protein	Q16585	Beta-sarcoglycan OS=Homo sapiens (Human) OX=9606 GN=SGCB PE=1 SV=1	7	1	1	1	318	34.8	8.62	2.54	1	1
FALSE	Master Protein	Q9HD33	39S ribosomal protein L47, mitochondrial OS=Homo sapiens (Human) OX=9606 GN=MRPL47 PE=1 SV=2	4	1	1	1	250	29.4	10.37	2.54	1	1
	Checked	Protein Group ID	# Proteins	# Unique Peptides	# Peptides	# PSMs	Group Description
	FALSE	11612	1	1	1	1	[Master Protein] 39S ribosomal protein L47, mitochondrial OS=Homo sapiens (Human) OX=9606 GN=MRPL47 PE=1 SV=2
		Checked	Master	Accession	Description	Coverage [%]	# Peptides	# PSMs	# Unique Peptides	# AAs	MW [kDa]	calc. pI	Score Sequest HT: Sequest HT	# Peptides (by Search Engine): Sequest HT	# Protein Groups
		FALSE	Master Protein	Q9HD33	39S ribosomal protein L47, mitochondrial OS=Homo sapiens (Human) OX=9606 GN=MRPL47 PE=1 SV=2	4	1	1	1	250	29.4	10.37	2.54	1	1
FALSE	Master Protein	Q86XA0	Methyltransferase-like protein 23 OS=Homo sapiens (Human) OX=9606 GN=METTL23 PE=1 SV=3	10	1	1	1	190	21.5	5.07	2.54	1	1
	Checked	Protein Group ID	# Proteins	# Unique Peptides	# Peptides	# PSMs	Group Description
	FALSE	7151	1	1	1	1	[Master Protein] Methyltransferase-like protein 23 OS=Homo sapiens (Human) OX=9606 GN=METTL23 PE=1 SV=3
		Checked	Master	Accession	Description	Coverage [%]	# Peptides	# PSMs	# Unique Peptides	# AAs	MW [kDa]	calc. pI	Score Sequest HT: Sequest HT	# Peptides (by Search Engine): Sequest HT	# Protein Groups
		FALSE	Master Protein	Q86XA0	Methyltransferase-like protein 23 OS=Homo sapiens (Human) OX=9606 GN=METTL23 PE=1 SV=3	10	1	1	1	190	21.5	5.07	2.54	1	1
FALSE	Master Protein	Q96T92	Insulinoma-associated protein 2 OS=Homo sapiens (Human) OX=9606 GN=INSM2 PE=1 SV=3	4	1	1	1	566	59.5	9.28	2.54	1	1
	Checked	Protein Group ID	# Proteins	# Unique Peptides	# Peptides	# PSMs	Group Description
	FALSE	2864	1	1	1	1	[Master Protein] Insulinoma-associated protein 2 OS=Homo sapiens (Human) OX=9606 GN=INSM2 PE=1 SV=3
		Checked	Master	Accession	Description	Coverage [%]	# Peptides	# PSMs	# Unique Peptides	# AAs	MW [kDa]	calc. pI	Score Sequest HT: Sequest HT	# Peptides (by Search Engine): Sequest HT	# Protein Groups
		FALSE	Master Protein	Q96T92	Insulinoma-associated protein 2 OS=Homo sapiens (Human) OX=9606 GN=INSM2 PE=1 SV=3	4	1	1	1	566	59.5	9.28	2.54	1	1
FALSE	Master Protein	Q8NEU8	DCC-interacting protein 13-beta OS=Homo sapiens (Human) OX=9606 GN=APPL2 PE=1 SV=3	3	1	1	1	664	74.4	4.94	2.54	1	1
	Checked	Protein Group ID	# Proteins	# Unique Peptides	# Peptides	# PSMs	Group Description
	FALSE	10377	1	1	1	1	[Master Protein] DCC-interacting protein 13-beta OS=Homo sapiens (Human) OX=9606 GN=APPL2 PE=1 SV=3
		Checked	Master	Accession	Description	Coverage [%]	# Peptides	# PSMs	# Unique Peptides	# AAs	MW [kDa]	calc. pI	Score Sequest HT: Sequest HT	# Peptides (by Search Engine): Sequest HT	# Protein Groups
		FALSE	Master Protein	Q8NEU8	DCC-interacting protein 13-beta OS=Homo sapiens (Human) OX=9606 GN=APPL2 PE=1 SV=3	3	1	1	1	664	74.4	4.94	2.54	1	1
FALSE	Master Protein	Q9UL03	Integrator complex subunit 6 OS=Homo sapiens (Human) OX=9606 GN=INTS6 PE=1 SV=1	2	1	1	1	887	100.3	8.62	2.54	1	1
	Checked	Protein Group ID	# Proteins	# Unique Peptides	# Peptides	# PSMs	Group Description
	FALSE	7730	1	1	1	1	[Master Protein] Integrator complex subunit 6 OS=Homo sapiens (Human) OX=9606 GN=INTS6 PE=1 SV=1
		Checked	Master	Accession	Description	Coverage [%]	# Peptides	# PSMs	# Unique Peptides	# AAs	MW [kDa]	calc. pI	Score Sequest HT: Sequest HT	# Peptides (by Search Engine): Sequest HT	# Protein Groups
		FALSE	Master Protein	Q9UL03	Integrator complex subunit 6 OS=Homo sapiens (Human) OX=9606 GN=INTS6 PE=1 SV=1	2	1	1	1	887	100.3	8.62	2.54	1	1
FALSE	Master Protein	O43506	Disintegrin and metalloproteinase domain-containing protein 20 OS=Homo sapiens (Human) OX=9606 GN=ADAM20 PE=2 SV=2	2	1	1	1	726	81.5	6.48	2.54	1	1
	Checked	Protein Group ID	# Proteins	# Unique Peptides	# Peptides	# PSMs	Group Description
	FALSE	6556	1	1	1	1	[Master Protein] Disintegrin and metalloproteinase domain-containing protein 20 OS=Homo sapiens (Human) OX=9606 GN=ADAM20 PE=2 SV=2
		Checked	Master	Accession	Description	Coverage [%]	# Peptides	# PSMs	# Unique Peptides	# AAs	MW [kDa]	calc. pI	Score Sequest HT: Sequest HT	# Peptides (by Search Engine): Sequest HT	# Protein Groups
		FALSE	Master Protein	O43506	Disintegrin and metalloproteinase domain-containing protein 20 OS=Homo sapiens (Human) OX=9606 GN=ADAM20 PE=2 SV=2	2	1	1	1	726	81.5	6.48	2.54	1	1
FALSE	Master Protein	Q6PCE3	Glucose 1,6-bisphosphate synthase OS=Homo sapiens (Human) OX=9606 GN=PGM2L1 PE=1 SV=3	3	1	1	1	622	70.4	7.15	2.54	1	1
	Checked	Protein Group ID	# Proteins	# Unique Peptides	# Peptides	# PSMs	Group Description
	FALSE	619	1	1	1	1	[Master Protein] Glucose 1,6-bisphosphate synthase OS=Homo sapiens (Human) OX=9606 GN=PGM2L1 PE=1 SV=3
		Checked	Master	Accession	Description	Coverage [%]	# Peptides	# PSMs	# Unique Peptides	# AAs	MW [kDa]	calc. pI	Score Sequest HT: Sequest HT	# Peptides (by Search Engine): Sequest HT	# Protein Groups
		FALSE	Master Protein	Q6PCE3	Glucose 1,6-bisphosphate synthase OS=Homo sapiens (Human) OX=9606 GN=PGM2L1 PE=1 SV=3	3	1	1	1	622	70.4	7.15	2.54	1	1
FALSE	Master Protein	Q8NC60	Nitric oxide-associated protein 1 OS=Homo sapiens (Human) OX=9606 GN=NOA1 PE=1 SV=2	3	1	1	1	698	78.4	8.66	2.54	1	1
	Checked	Protein Group ID	# Proteins	# Unique Peptides	# Peptides	# PSMs	Group Description
	FALSE	3887	1	1	1	1	[Master Protein] Nitric oxide-associated protein 1 OS=Homo sapiens (Human) OX=9606 GN=NOA1 PE=1 SV=2
		Checked	Master	Accession	Description	Coverage [%]	# Peptides	# PSMs	# Unique Peptides	# AAs	MW [kDa]	calc. pI	Score Sequest HT: Sequest HT	# Peptides (by Search Engine): Sequest HT	# Protein Groups
		FALSE	Master Protein	Q8NC60	Nitric oxide-associated protein 1 OS=Homo sapiens (Human) OX=9606 GN=NOA1 PE=1 SV=2	3	1	1	1	698	78.4	8.66	2.54	1	1
FALSE	Master Protein	Q14588	Zinc finger protein 234 OS=Homo sapiens (Human) OX=9606 GN=ZNF234 PE=2 SV=3	3	1	1	1	700	80.5	8.63	2.54	1	1
	Checked	Protein Group ID	# Proteins	# Unique Peptides	# Peptides	# PSMs	Group Description
	FALSE	10988	1	1	1	1	[Master Protein] Zinc finger protein 234 OS=Homo sapiens (Human) OX=9606 GN=ZNF234 PE=2 SV=3
		Checked	Master	Accession	Description	Coverage [%]	# Peptides	# PSMs	# Unique Peptides	# AAs	MW [kDa]	calc. pI	Score Sequest HT: Sequest HT	# Peptides (by Search Engine): Sequest HT	# Protein Groups
		FALSE	Master Protein	Q14588	Zinc finger protein 234 OS=Homo sapiens (Human) OX=9606 GN=ZNF234 PE=2 SV=3	3	1	1	1	700	80.5	8.63	2.54	1	1
FALSE	Master Protein	O75398	Deformed epidermal autoregulatory factor 1 homolog OS=Homo sapiens (Human) OX=9606 GN=DEAF1 PE=1 SV=1	3	1	1	1	565	59.3	5.34	2.54	1	1
	Checked	Protein Group ID	# Proteins	# Unique Peptides	# Peptides	# PSMs	Group Description
	FALSE	7130	1	1	1	1	[Master Protein] Deformed epidermal autoregulatory factor 1 homolog OS=Homo sapiens (Human) OX=9606 GN=DEAF1 PE=1 SV=1
		Checked	Master	Accession	Description	Coverage [%]	# Peptides	# PSMs	# Unique Peptides	# AAs	MW [kDa]	calc. pI	Score Sequest HT: Sequest HT	# Peptides (by Search Engine): Sequest HT	# Protein Groups
		FALSE	Master Protein	O75398	Deformed epidermal autoregulatory factor 1 homolog OS=Homo sapiens (Human) OX=9606 GN=DEAF1 PE=1 SV=1	3	1	1	1	565	59.3	5.34	2.54	1	1
FALSE	Master Protein	Q9ULR5	Polyadenylate-binding protein-interacting protein 2B OS=Homo sapiens (Human) OX=9606 GN=PAIP2B PE=1 SV=2	13	1	1	1	123	14.2	4.17	2.53	1	1
	Checked	Protein Group ID	# Proteins	# Unique Peptides	# Peptides	# PSMs	Group Description
	FALSE	9065	1	1	1	1	[Master Protein] Polyadenylate-binding protein-interacting protein 2B OS=Homo sapiens (Human) OX=9606 GN=PAIP2B PE=1 SV=2
		Checked	Master	Accession	Description	Coverage [%]	# Peptides	# PSMs	# Unique Peptides	# AAs	MW [kDa]	calc. pI	Score Sequest HT: Sequest HT	# Peptides (by Search Engine): Sequest HT	# Protein Groups
		FALSE	Master Protein	Q9ULR5	Polyadenylate-binding protein-interacting protein 2B OS=Homo sapiens (Human) OX=9606 GN=PAIP2B PE=1 SV=2	13	1	1	1	123	14.2	4.17	2.53	1	1
FALSE	Master Protein	Q2QD12	Ribulose-phosphate 3-epimerase-like protein 1 OS=Homo sapiens (Human) OX=9606 GN=RPEL1 PE=2 SV=1	10	1	1	1	228	25	5.41	2.53	1	1
	Checked	Protein Group ID	# Proteins	# Unique Peptides	# Peptides	# PSMs	Group Description
	FALSE	7463	1	1	1	1	[Master Protein] Ribulose-phosphate 3-epimerase-like protein 1 OS=Homo sapiens (Human) OX=9606 GN=RPEL1 PE=2 SV=1
		Checked	Master	Accession	Description	Coverage [%]	# Peptides	# PSMs	# Unique Peptides	# AAs	MW [kDa]	calc. pI	Score Sequest HT: Sequest HT	# Peptides (by Search Engine): Sequest HT	# Protein Groups
		FALSE	Master Protein	Q2QD12	Ribulose-phosphate 3-epimerase-like protein 1 OS=Homo sapiens (Human) OX=9606 GN=RPEL1 PE=2 SV=1	10	1	1	1	228	25	5.41	2.53	1	1
FALSE	Master Protein	Q8TDX9	Polycystic kidney disease protein 1-like 1 OS=Homo sapiens (Human) OX=9606 GN=PKD1L1 PE=1 SV=1	1	1	1	1	2849	315.2	7.06	2.53	1	1
	Checked	Protein Group ID	# Proteins	# Unique Peptides	# Peptides	# PSMs	Group Description
	FALSE	10332	1	1	1	1	[Master Protein] Polycystic kidney disease protein 1-like 1 OS=Homo sapiens (Human) OX=9606 GN=PKD1L1 PE=1 SV=1
		Checked	Master	Accession	Description	Coverage [%]	# Peptides	# PSMs	# Unique Peptides	# AAs	MW [kDa]	calc. pI	Score Sequest HT: Sequest HT	# Peptides (by Search Engine): Sequest HT	# Protein Groups
		FALSE	Master Protein	Q8TDX9	Polycystic kidney disease protein 1-like 1 OS=Homo sapiens (Human) OX=9606 GN=PKD1L1 PE=1 SV=1	1	1	1	1	2849	315.2	7.06	2.53	1	1
FALSE	Master Protein	O60347	TBC1 domain family member 12 OS=Homo sapiens (Human) OX=9606 GN=TBC1D12 PE=1 SV=3	2	1	1	1	775	85.6	5.74	2.53	1	1
	Checked	Protein Group ID	# Proteins	# Unique Peptides	# Peptides	# PSMs	Group Description
	FALSE	6473	1	1	1	1	[Master Protein] TBC1 domain family member 12 OS=Homo sapiens (Human) OX=9606 GN=TBC1D12 PE=1 SV=3
		Checked	Master	Accession	Description	Coverage [%]	# Peptides	# PSMs	# Unique Peptides	# AAs	MW [kDa]	calc. pI	Score Sequest HT: Sequest HT	# Peptides (by Search Engine): Sequest HT	# Protein Groups
		FALSE	Master Protein	O60347	TBC1 domain family member 12 OS=Homo sapiens (Human) OX=9606 GN=TBC1D12 PE=1 SV=3	2	1	1	1	775	85.6	5.74	2.53	1	1
FALSE	Master Protein	Q96K30	RBPJ-interacting and tubulin-associated protein 1 OS=Homo sapiens (Human) OX=9606 GN=RITA1 PE=1 SV=1	7	1	1	1	269	28.6	11.08	2.53	1	1
	Checked	Protein Group ID	# Proteins	# Unique Peptides	# Peptides	# PSMs	Group Description
	FALSE	4127	1	1	1	1	[Master Protein] RBPJ-interacting and tubulin-associated protein 1 OS=Homo sapiens (Human) OX=9606 GN=RITA1 PE=1 SV=1
		Checked	Master	Accession	Description	Coverage [%]	# Peptides	# PSMs	# Unique Peptides	# AAs	MW [kDa]	calc. pI	Score Sequest HT: Sequest HT	# Peptides (by Search Engine): Sequest HT	# Protein Groups
		FALSE	Master Protein	Q96K30	RBPJ-interacting and tubulin-associated protein 1 OS=Homo sapiens (Human) OX=9606 GN=RITA1 PE=1 SV=1	7	1	1	1	269	28.6	11.08	2.53	1	1
FALSE	Master Protein	Q96PC3	AP-1 complex subunit sigma-3 OS=Homo sapiens (Human) OX=9606 GN=AP1S3 PE=1 SV=1	12	1	2	1	154	18.3	6.79	2.53	1	1
	Checked	Protein Group ID	# Proteins	# Unique Peptides	# Peptides	# PSMs	Group Description
	FALSE	10698	1	1	1	2	[Master Protein] AP-1 complex subunit sigma-3 OS=Homo sapiens (Human) OX=9606 GN=AP1S3 PE=1 SV=1
		Checked	Master	Accession	Description	Coverage [%]	# Peptides	# PSMs	# Unique Peptides	# AAs	MW [kDa]	calc. pI	Score Sequest HT: Sequest HT	# Peptides (by Search Engine): Sequest HT	# Protein Groups
		FALSE	Master Protein	Q96PC3	AP-1 complex subunit sigma-3 OS=Homo sapiens (Human) OX=9606 GN=AP1S3 PE=1 SV=1	12	1	2	1	154	18.3	6.79	2.53	1	1
FALSE	Master Protein	Q8N4J0	Carnosine N-methyltransferase OS=Homo sapiens (Human) OX=9606 GN=CARNMT1 PE=1 SV=1	3	1	1	1	409	47.2	6.32	2.53	1	1
	Checked	Protein Group ID	# Proteins	# Unique Peptides	# Peptides	# PSMs	Group Description
	FALSE	8103	1	1	1	1	[Master Protein] Carnosine N-methyltransferase OS=Homo sapiens (Human) OX=9606 GN=CARNMT1 PE=1 SV=1
		Checked	Master	Accession	Description	Coverage [%]	# Peptides	# PSMs	# Unique Peptides	# AAs	MW [kDa]	calc. pI	Score Sequest HT: Sequest HT	# Peptides (by Search Engine): Sequest HT	# Protein Groups
		FALSE	Master Protein	Q8N4J0	Carnosine N-methyltransferase OS=Homo sapiens (Human) OX=9606 GN=CARNMT1 PE=1 SV=1	3	1	1	1	409	47.2	6.32	2.53	1	1
FALSE	Master Protein	Q9ULJ8	Neurabin-1 OS=Homo sapiens (Human) OX=9606 GN=PPP1R9A PE=1 SV=2	2	1	1	1	1098	123.3	5.1	2.53	1	1
	Checked	Protein Group ID	# Proteins	# Unique Peptides	# Peptides	# PSMs	Group Description
	FALSE	8732	1	1	1	1	[Master Protein] Neurabin-1 OS=Homo sapiens (Human) OX=9606 GN=PPP1R9A PE=1 SV=2
		Checked	Master	Accession	Description	Coverage [%]	# Peptides	# PSMs	# Unique Peptides	# AAs	MW [kDa]	calc. pI	Score Sequest HT: Sequest HT	# Peptides (by Search Engine): Sequest HT	# Protein Groups
		FALSE	Master Protein	Q9ULJ8	Neurabin-1 OS=Homo sapiens (Human) OX=9606 GN=PPP1R9A PE=1 SV=2	2	1	1	1	1098	123.3	5.1	2.53	1	1
FALSE	Master Protein	Q9NQG6	Mitochondrial dynamics protein MID51 OS=Homo sapiens (Human) OX=9606 GN=MIEF1 PE=1 SV=1	3	1	1	1	463	51.3	7.64	2.53	1	1
	Checked	Protein Group ID	# Proteins	# Unique Peptides	# Peptides	# PSMs	Group Description
	FALSE	4814	1	1	1	1	[Master Protein] Mitochondrial dynamics protein MID51 OS=Homo sapiens (Human) OX=9606 GN=MIEF1 PE=1 SV=1
		Checked	Master	Accession	Description	Coverage [%]	# Peptides	# PSMs	# Unique Peptides	# AAs	MW [kDa]	calc. pI	Score Sequest HT: Sequest HT	# Peptides (by Search Engine): Sequest HT	# Protein Groups
		FALSE	Master Protein	Q9NQG6	Mitochondrial dynamics protein MID51 OS=Homo sapiens (Human) OX=9606 GN=MIEF1 PE=1 SV=1	3	1	1	1	463	51.3	7.64	2.53	1	1
FALSE	Master Protein	Q9P0L1	Zinc finger protein with KRAB and SCAN domains 7 OS=Homo sapiens (Human) OX=9606 GN=ZKSCAN7 PE=1 SV=2	3	1	1	1	754	85	7.47	2.53	1	1
	Checked	Protein Group ID	# Proteins	# Unique Peptides	# Peptides	# PSMs	Group Description
	FALSE	9622	1	1	1	1	[Master Protein] Zinc finger protein with KRAB and SCAN domains 7 OS=Homo sapiens (Human) OX=9606 GN=ZKSCAN7 PE=1 SV=2
		Checked	Master	Accession	Description	Coverage [%]	# Peptides	# PSMs	# Unique Peptides	# AAs	MW [kDa]	calc. pI	Score Sequest HT: Sequest HT	# Peptides (by Search Engine): Sequest HT	# Protein Groups
		FALSE	Master Protein	Q9P0L1	Zinc finger protein with KRAB and SCAN domains 7 OS=Homo sapiens (Human) OX=9606 GN=ZKSCAN7 PE=1 SV=2	3	1	1	1	754	85	7.47	2.53	1	1
FALSE	Master Protein	Q8WY21	VPS10 domain-containing receptor SorCS1 OS=Homo sapiens (Human) OX=9606 GN=SORCS1 PE=1 SV=3	2	1	1	1	1168	129.6	7.58	2.53	1	1
	Checked	Protein Group ID	# Proteins	# Unique Peptides	# Peptides	# PSMs	Group Description
	FALSE	3164	1	1	1	1	[Master Protein] VPS10 domain-containing receptor SorCS1 OS=Homo sapiens (Human) OX=9606 GN=SORCS1 PE=1 SV=3
		Checked	Master	Accession	Description	Coverage [%]	# Peptides	# PSMs	# Unique Peptides	# AAs	MW [kDa]	calc. pI	Score Sequest HT: Sequest HT	# Peptides (by Search Engine): Sequest HT	# Protein Groups
		FALSE	Master Protein	Q8WY21	VPS10 domain-containing receptor SorCS1 OS=Homo sapiens (Human) OX=9606 GN=SORCS1 PE=1 SV=3	2	1	1	1	1168	129.6	7.58	2.53	1	1
FALSE	Master Protein	Q9Y2H8	Zinc finger protein 510 OS=Homo sapiens (Human) OX=9606 GN=ZNF510 PE=2 SV=1	3	1	1	1	683	79.1	8.97	2.53	1	1
	Checked	Protein Group ID	# Proteins	# Unique Peptides	# Peptides	# PSMs	Group Description
	FALSE	7504	1	1	1	1	[Master Protein] Zinc finger protein 510 OS=Homo sapiens (Human) OX=9606 GN=ZNF510 PE=2 SV=1
		Checked	Master	Accession	Description	Coverage [%]	# Peptides	# PSMs	# Unique Peptides	# AAs	MW [kDa]	calc. pI	Score Sequest HT: Sequest HT	# Peptides (by Search Engine): Sequest HT	# Protein Groups
		FALSE	Master Protein	Q9Y2H8	Zinc finger protein 510 OS=Homo sapiens (Human) OX=9606 GN=ZNF510 PE=2 SV=1	3	1	1	1	683	79.1	8.97	2.53	1	1
FALSE	Master Protein	Q9H0F5	E3 ubiquitin-protein ligase RNF38 OS=Homo sapiens (Human) OX=9606 GN=RNF38 PE=1 SV=4	4	1	1	1	515	57.6	7.74	2.53	1	1
	Checked	Protein Group ID	# Proteins	# Unique Peptides	# Peptides	# PSMs	Group Description
	FALSE	2903	1	1	1	1	[Master Protein] E3 ubiquitin-protein ligase RNF38 OS=Homo sapiens (Human) OX=9606 GN=RNF38 PE=1 SV=4
		Checked	Master	Accession	Description	Coverage [%]	# Peptides	# PSMs	# Unique Peptides	# AAs	MW [kDa]	calc. pI	Score Sequest HT: Sequest HT	# Peptides (by Search Engine): Sequest HT	# Protein Groups
		FALSE	Master Protein	Q9H0F5	E3 ubiquitin-protein ligase RNF38 OS=Homo sapiens (Human) OX=9606 GN=RNF38 PE=1 SV=4	4	1	1	1	515	57.6	7.74	2.53	1	1
FALSE	Master Protein	Q8TC84	Fibronectin type 3 and ankyrin repeat domains protein 1 OS=Homo sapiens (Human) OX=9606 GN=FANK1 PE=1 SV=3	5	1	1	1	345	38.3	8.73	2.53	1	1
	Checked	Protein Group ID	# Proteins	# Unique Peptides	# Peptides	# PSMs	Group Description
	FALSE	7090	1	1	1	1	[Master Protein] Fibronectin type 3 and ankyrin repeat domains protein 1 OS=Homo sapiens (Human) OX=9606 GN=FANK1 PE=1 SV=3
		Checked	Master	Accession	Description	Coverage [%]	# Peptides	# PSMs	# Unique Peptides	# AAs	MW [kDa]	calc. pI	Score Sequest HT: Sequest HT	# Peptides (by Search Engine): Sequest HT	# Protein Groups
		FALSE	Master Protein	Q8TC84	Fibronectin type 3 and ankyrin repeat domains protein 1 OS=Homo sapiens (Human) OX=9606 GN=FANK1 PE=1 SV=3	5	1	1	1	345	38.3	8.73	2.53	1	1
FALSE	Master Protein	Q5VWX1	KH domain-containing, RNA-binding, signal transduction-associated protein 2 OS=Homo sapiens (Human) OX=9606 GN=KHDRBS2 PE=1 SV=1	5	1	1	1	349	38.9	6.29	2.53	1	1
	Checked	Protein Group ID	# Proteins	# Unique Peptides	# Peptides	# PSMs	Group Description
	FALSE	10464	1	1	1	1	[Master Protein] KH domain-containing, RNA-binding, signal transduction-associated protein 2 OS=Homo sapiens (Human) OX=9606 GN=KHDRBS2 PE=1 SV=1
		Checked	Master	Accession	Description	Coverage [%]	# Peptides	# PSMs	# Unique Peptides	# AAs	MW [kDa]	calc. pI	Score Sequest HT: Sequest HT	# Peptides (by Search Engine): Sequest HT	# Protein Groups
		FALSE	Master Protein	Q5VWX1	KH domain-containing, RNA-binding, signal transduction-associated protein 2 OS=Homo sapiens (Human) OX=9606 GN=KHDRBS2 PE=1 SV=1	5	1	1	1	349	38.9	6.29	2.53	1	1
FALSE	Master Protein	P13631	Retinoic acid receptor gamma OS=Homo sapiens (Human) OX=9606 GN=RARG PE=1 SV=1	4	1	1	1	454	50.3	7.47	2.53	1	1
	Checked	Protein Group ID	# Proteins	# Unique Peptides	# Peptides	# PSMs	Group Description
	FALSE	7038	2	1	1	1	[Master Protein] Retinoic acid receptor gamma OS=Homo sapiens (Human) OX=9606 GN=RARG PE=1 SV=1
		Checked	Master	Accession	Description	Coverage [%]	# Peptides	# PSMs	# Unique Peptides	# AAs	MW [kDa]	calc. pI	Score Sequest HT: Sequest HT	# Peptides (by Search Engine): Sequest HT	# Protein Groups
		FALSE	Master Protein	P13631	Retinoic acid receptor gamma OS=Homo sapiens (Human) OX=9606 GN=RARG PE=1 SV=1	4	1	1	1	454	50.3	7.47	2.53	1	1
FALSE	Master Protein	P20774	Mimecan OS=Homo sapiens (Human) OX=9606 GN=OGN PE=1 SV=1	6	1	1	1	298	33.9	5.63	2.53	1	1
	Checked	Protein Group ID	# Proteins	# Unique Peptides	# Peptides	# PSMs	Group Description
	FALSE	7735	1	1	1	1	[Master Protein] Mimecan OS=Homo sapiens (Human) OX=9606 GN=OGN PE=1 SV=1
		Checked	Master	Accession	Description	Coverage [%]	# Peptides	# PSMs	# Unique Peptides	# AAs	MW [kDa]	calc. pI	Score Sequest HT: Sequest HT	# Peptides (by Search Engine): Sequest HT	# Protein Groups
		FALSE	Master Protein	P20774	Mimecan OS=Homo sapiens (Human) OX=9606 GN=OGN PE=1 SV=1	6	1	1	1	298	33.9	5.63	2.53	1	1
FALSE	Master Protein	Q8N695	Sodium-coupled monocarboxylate transporter 1 OS=Homo sapiens (Human) OX=9606 GN=SLC5A8 PE=1 SV=2	3	1	1	1	610	66.5	7.75	2.53	1	1
	Checked	Protein Group ID	# Proteins	# Unique Peptides	# Peptides	# PSMs	Group Description
	FALSE	10999	1	1	1	1	[Master Protein] Sodium-coupled monocarboxylate transporter 1 OS=Homo sapiens (Human) OX=9606 GN=SLC5A8 PE=1 SV=2
		Checked	Master	Accession	Description	Coverage [%]	# Peptides	# PSMs	# Unique Peptides	# AAs	MW [kDa]	calc. pI	Score Sequest HT: Sequest HT	# Peptides (by Search Engine): Sequest HT	# Protein Groups
		FALSE	Master Protein	Q8N695	Sodium-coupled monocarboxylate transporter 1 OS=Homo sapiens (Human) OX=9606 GN=SLC5A8 PE=1 SV=2	3	1	1	1	610	66.5	7.75	2.53	1	1
FALSE	Master Protein	Q13508	Ecto-ADP-ribosyltransferase 3 OS=Homo sapiens (Human) OX=9606 GN=ART3 PE=1 SV=2	4	1	1	1	389	43.9	6.06	2.53	1	1
	Checked	Protein Group ID	# Proteins	# Unique Peptides	# Peptides	# PSMs	Group Description
	FALSE	3277	1	1	1	1	[Master Protein] Ecto-ADP-ribosyltransferase 3 OS=Homo sapiens (Human) OX=9606 GN=ART3 PE=1 SV=2
		Checked	Master	Accession	Description	Coverage [%]	# Peptides	# PSMs	# Unique Peptides	# AAs	MW [kDa]	calc. pI	Score Sequest HT: Sequest HT	# Peptides (by Search Engine): Sequest HT	# Protein Groups
		FALSE	Master Protein	Q13508	Ecto-ADP-ribosyltransferase 3 OS=Homo sapiens (Human) OX=9606 GN=ART3 PE=1 SV=2	4	1	1	1	389	43.9	6.06	2.53	1	1
FALSE	Master Protein	Q9BT23	LIM domain-containing protein 2 OS=Homo sapiens (Human) OX=9606 GN=LIMD2 PE=1 SV=1	20	1	1	1	127	14.1	9.03	2.53	1	1
	Checked	Protein Group ID	# Proteins	# Unique Peptides	# Peptides	# PSMs	Group Description
	FALSE	10825	1	1	1	1	[Master Protein] LIM domain-containing protein 2 OS=Homo sapiens (Human) OX=9606 GN=LIMD2 PE=1 SV=1
		Checked	Master	Accession	Description	Coverage [%]	# Peptides	# PSMs	# Unique Peptides	# AAs	MW [kDa]	calc. pI	Score Sequest HT: Sequest HT	# Peptides (by Search Engine): Sequest HT	# Protein Groups
		FALSE	Master Protein	Q9BT23	LIM domain-containing protein 2 OS=Homo sapiens (Human) OX=9606 GN=LIMD2 PE=1 SV=1	20	1	1	1	127	14.1	9.03	2.53	1	1
FALSE	Master Protein	Q6NW34	Nucleolus and neural progenitor protein OS=Homo sapiens (Human) OX=9606 GN=NEPRO PE=1 SV=3	3	1	1	1	567	64.5	9.74	2.53	1	1
	Checked	Protein Group ID	# Proteins	# Unique Peptides	# Peptides	# PSMs	Group Description
	FALSE	8274	1	1	1	1	[Master Protein] Nucleolus and neural progenitor protein OS=Homo sapiens (Human) OX=9606 GN=NEPRO PE=1 SV=3
		Checked	Master	Accession	Description	Coverage [%]	# Peptides	# PSMs	# Unique Peptides	# AAs	MW [kDa]	calc. pI	Score Sequest HT: Sequest HT	# Peptides (by Search Engine): Sequest HT	# Protein Groups
		FALSE	Master Protein	Q6NW34	Nucleolus and neural progenitor protein OS=Homo sapiens (Human) OX=9606 GN=NEPRO PE=1 SV=3	3	1	1	1	567	64.5	9.74	2.53	1	1
FALSE	Master Protein	Q6ZS86	Putative glycerol kinase 5 OS=Homo sapiens (Human) OX=9606 GN=GK5 PE=2 SV=2	3	1	1	1	529	59.1	6.9	2.53	1	1
	Checked	Protein Group ID	# Proteins	# Unique Peptides	# Peptides	# PSMs	Group Description
	FALSE	4505	1	1	1	1	[Master Protein] Putative glycerol kinase 5 OS=Homo sapiens (Human) OX=9606 GN=GK5 PE=2 SV=2
		Checked	Master	Accession	Description	Coverage [%]	# Peptides	# PSMs	# Unique Peptides	# AAs	MW [kDa]	calc. pI	Score Sequest HT: Sequest HT	# Peptides (by Search Engine): Sequest HT	# Protein Groups
		FALSE	Master Protein	Q6ZS86	Putative glycerol kinase 5 OS=Homo sapiens (Human) OX=9606 GN=GK5 PE=2 SV=2	3	1	1	1	529	59.1	6.9	2.53	1	1
FALSE	Master Protein	Q92565	Rap guanine nucleotide exchange factor 5 OS=Homo sapiens (Human) OX=9606 GN=RAPGEF5 PE=1 SV=1	2	1	1	1	580	67.7	6.3	2.53	1	1
	Checked	Protein Group ID	# Proteins	# Unique Peptides	# Peptides	# PSMs	Group Description
	FALSE	9342	1	1	1	1	[Master Protein] Rap guanine nucleotide exchange factor 5 OS=Homo sapiens (Human) OX=9606 GN=RAPGEF5 PE=1 SV=1
		Checked	Master	Accession	Description	Coverage [%]	# Peptides	# PSMs	# Unique Peptides	# AAs	MW [kDa]	calc. pI	Score Sequest HT: Sequest HT	# Peptides (by Search Engine): Sequest HT	# Protein Groups
		FALSE	Master Protein	Q92565	Rap guanine nucleotide exchange factor 5 OS=Homo sapiens (Human) OX=9606 GN=RAPGEF5 PE=1 SV=1	2	1	1	1	580	67.7	6.3	2.53	1	1
FALSE	Master Protein	Q9Y5X9	Endothelial lipase OS=Homo sapiens (Human) OX=9606 GN=LIPG PE=1 SV=1	5	1	1	1	500	56.8	7.93	2.53	1	1
	Checked	Protein Group ID	# Proteins	# Unique Peptides	# Peptides	# PSMs	Group Description
	FALSE	1842	1	1	1	1	[Master Protein] Endothelial lipase OS=Homo sapiens (Human) OX=9606 GN=LIPG PE=1 SV=1
		Checked	Master	Accession	Description	Coverage [%]	# Peptides	# PSMs	# Unique Peptides	# AAs	MW [kDa]	calc. pI	Score Sequest HT: Sequest HT	# Peptides (by Search Engine): Sequest HT	# Protein Groups
		FALSE	Master Protein	Q9Y5X9	Endothelial lipase OS=Homo sapiens (Human) OX=9606 GN=LIPG PE=1 SV=1	5	1	1	1	500	56.8	7.93	2.53	1	1
FALSE	Master Protein	Q8N434	Putative transporter SVOPL OS=Homo sapiens (Human) OX=9606 GN=SVOPL PE=1 SV=2	5	1	1	1	492	54	8.81	2.53	1	1
	Checked	Protein Group ID	# Proteins	# Unique Peptides	# Peptides	# PSMs	Group Description
	FALSE	6494	1	1	1	1	[Master Protein] Putative transporter SVOPL OS=Homo sapiens (Human) OX=9606 GN=SVOPL PE=1 SV=2
		Checked	Master	Accession	Description	Coverage [%]	# Peptides	# PSMs	# Unique Peptides	# AAs	MW [kDa]	calc. pI	Score Sequest HT: Sequest HT	# Peptides (by Search Engine): Sequest HT	# Protein Groups
		FALSE	Master Protein	Q8N434	Putative transporter SVOPL OS=Homo sapiens (Human) OX=9606 GN=SVOPL PE=1 SV=2	5	1	1	1	492	54	8.81	2.53	1	1
FALSE	Master Protein	Q9BXI3	Cytosolic 5'-nucleotidase 1A OS=Homo sapiens (Human) OX=9606 GN=NT5C1A PE=1 SV=1	4	1	1	1	368	41	6.55	2.53	1	1
	Checked	Protein Group ID	# Proteins	# Unique Peptides	# Peptides	# PSMs	Group Description
	FALSE	6718	1	1	1	1	[Master Protein] Cytosolic 5'-nucleotidase 1A OS=Homo sapiens (Human) OX=9606 GN=NT5C1A PE=1 SV=1
		Checked	Master	Accession	Description	Coverage [%]	# Peptides	# PSMs	# Unique Peptides	# AAs	MW [kDa]	calc. pI	Score Sequest HT: Sequest HT	# Peptides (by Search Engine): Sequest HT	# Protein Groups
		FALSE	Master Protein	Q9BXI3	Cytosolic 5'-nucleotidase 1A OS=Homo sapiens (Human) OX=9606 GN=NT5C1A PE=1 SV=1	4	1	1	1	368	41	6.55	2.53	1	1
FALSE	Master Protein	A8MTB9	Carcinoembryonic antigen-related cell adhesion molecule 18 OS=Homo sapiens (Human) OX=9606 GN=CEACAM18 PE=3 SV=4	5	1	1	1	384	43.3	6.38	2.53	1	1
	Checked	Protein Group ID	# Proteins	# Unique Peptides	# Peptides	# PSMs	Group Description
	FALSE	3102	1	1	1	1	[Master Protein] Carcinoembryonic antigen-related cell adhesion molecule 18 OS=Homo sapiens (Human) OX=9606 GN=CEACAM18 PE=3 SV=4
		Checked	Master	Accession	Description	Coverage [%]	# Peptides	# PSMs	# Unique Peptides	# AAs	MW [kDa]	calc. pI	Score Sequest HT: Sequest HT	# Peptides (by Search Engine): Sequest HT	# Protein Groups
		FALSE	Master Protein	A8MTB9	Carcinoembryonic antigen-related cell adhesion molecule 18 OS=Homo sapiens (Human) OX=9606 GN=CEACAM18 PE=3 SV=4	5	1	1	1	384	43.3	6.38	2.53	1	1
FALSE	Master Protein	Q8N6G2	Testis-expressed protein 26 OS=Homo sapiens (Human) OX=9606 GN=TEX26 PE=2 SV=1	6	1	1	1	289	33.6	9.35	2.53	1	1
	Checked	Protein Group ID	# Proteins	# Unique Peptides	# Peptides	# PSMs	Group Description
	FALSE	811	1	1	1	1	[Master Protein] Testis-expressed protein 26 OS=Homo sapiens (Human) OX=9606 GN=TEX26 PE=2 SV=1
		Checked	Master	Accession	Description	Coverage [%]	# Peptides	# PSMs	# Unique Peptides	# AAs	MW [kDa]	calc. pI	Score Sequest HT: Sequest HT	# Peptides (by Search Engine): Sequest HT	# Protein Groups
		FALSE	Master Protein	Q8N6G2	Testis-expressed protein 26 OS=Homo sapiens (Human) OX=9606 GN=TEX26 PE=2 SV=1	6	1	1	1	289	33.6	9.35	2.53	1	1
FALSE	Master Protein	Q7M4L6	SH2 domain-containing adapter protein F OS=Homo sapiens (Human) OX=9606 GN=SHF PE=1 SV=2	3	1	2	1	423	46.7	6.42	2.53	1	1
	Checked	Protein Group ID	# Proteins	# Unique Peptides	# Peptides	# PSMs	Group Description
	FALSE	10045	1	1	1	2	[Master Protein] SH2 domain-containing adapter protein F OS=Homo sapiens (Human) OX=9606 GN=SHF PE=1 SV=2
		Checked	Master	Accession	Description	Coverage [%]	# Peptides	# PSMs	# Unique Peptides	# AAs	MW [kDa]	calc. pI	Score Sequest HT: Sequest HT	# Peptides (by Search Engine): Sequest HT	# Protein Groups
		FALSE	Master Protein	Q7M4L6	SH2 domain-containing adapter protein F OS=Homo sapiens (Human) OX=9606 GN=SHF PE=1 SV=2	3	1	2	1	423	46.7	6.42	2.53	1	1
FALSE	Master Protein	Q9H816	5' exonuclease Apollo OS=Homo sapiens (Human) OX=9606 GN=DCLRE1B PE=1 SV=1	3	1	1	1	532	60	8.41	2.53	1	1
	Checked	Protein Group ID	# Proteins	# Unique Peptides	# Peptides	# PSMs	Group Description
	FALSE	11705	1	1	1	1	[Master Protein] 5' exonuclease Apollo OS=Homo sapiens (Human) OX=9606 GN=DCLRE1B PE=1 SV=1
		Checked	Master	Accession	Description	Coverage [%]	# Peptides	# PSMs	# Unique Peptides	# AAs	MW [kDa]	calc. pI	Score Sequest HT: Sequest HT	# Peptides (by Search Engine): Sequest HT	# Protein Groups
		FALSE	Master Protein	Q9H816	5' exonuclease Apollo OS=Homo sapiens (Human) OX=9606 GN=DCLRE1B PE=1 SV=1	3	1	1	1	532	60	8.41	2.53	1	1
FALSE	Master Protein	Q07912	Activated CDC42 kinase 1 OS=Homo sapiens (Human) OX=9606 GN=TNK2 PE=1 SV=3	2	1	1	1	1038	114.5	7.25	2.53	1	1
	Checked	Protein Group ID	# Proteins	# Unique Peptides	# Peptides	# PSMs	Group Description
	FALSE	7181	1	1	1	1	[Master Protein] Activated CDC42 kinase 1 OS=Homo sapiens (Human) OX=9606 GN=TNK2 PE=1 SV=3
		Checked	Master	Accession	Description	Coverage [%]	# Peptides	# PSMs	# Unique Peptides	# AAs	MW [kDa]	calc. pI	Score Sequest HT: Sequest HT	# Peptides (by Search Engine): Sequest HT	# Protein Groups
		FALSE	Master Protein	Q07912	Activated CDC42 kinase 1 OS=Homo sapiens (Human) OX=9606 GN=TNK2 PE=1 SV=3	2	1	1	1	1038	114.5	7.25	2.53	1	1
FALSE	Master Protein	Q6W4X9	Mucin-6 OS=Homo sapiens (Human) OX=9606 GN=MUC6 PE=1 SV=3	1	1	1	1	2439	256.9	7.39	2.53	1	1
	Checked	Protein Group ID	# Proteins	# Unique Peptides	# Peptides	# PSMs	Group Description
	FALSE	7441	1	1	1	1	[Master Protein] Mucin-6 OS=Homo sapiens (Human) OX=9606 GN=MUC6 PE=1 SV=3
		Checked	Master	Accession	Description	Coverage [%]	# Peptides	# PSMs	# Unique Peptides	# AAs	MW [kDa]	calc. pI	Score Sequest HT: Sequest HT	# Peptides (by Search Engine): Sequest HT	# Protein Groups
		FALSE	Master Protein	Q6W4X9	Mucin-6 OS=Homo sapiens (Human) OX=9606 GN=MUC6 PE=1 SV=3	1	1	1	1	2439	256.9	7.39	2.53	1	1
FALSE	Master Protein	A6NGZ8	Small integral membrane protein 9 OS=Homo sapiens (Human) OX=9606 GN=SMIM9 PE=3 SV=1	19	1	2	1	99	10.8	8.21	2.53	1	1
	Checked	Protein Group ID	# Proteins	# Unique Peptides	# Peptides	# PSMs	Group Description
	FALSE	3676	1	1	1	2	[Master Protein] Small integral membrane protein 9 OS=Homo sapiens (Human) OX=9606 GN=SMIM9 PE=3 SV=1
		Checked	Master	Accession	Description	Coverage [%]	# Peptides	# PSMs	# Unique Peptides	# AAs	MW [kDa]	calc. pI	Score Sequest HT: Sequest HT	# Peptides (by Search Engine): Sequest HT	# Protein Groups
		FALSE	Master Protein	A6NGZ8	Small integral membrane protein 9 OS=Homo sapiens (Human) OX=9606 GN=SMIM9 PE=3 SV=1	19	1	2	1	99	10.8	8.21	2.53	1	1
FALSE	Master Protein	Q8WXA8	5-hydroxytryptamine receptor 3C OS=Homo sapiens (Human) OX=9606 GN=HTR3C PE=1 SV=2	4	1	1	1	447	50.2	5.88	2.53	1	1
	Checked	Protein Group ID	# Proteins	# Unique Peptides	# Peptides	# PSMs	Group Description
	FALSE	2363	1	1	1	1	[Master Protein] 5-hydroxytryptamine receptor 3C OS=Homo sapiens (Human) OX=9606 GN=HTR3C PE=1 SV=2
		Checked	Master	Accession	Description	Coverage [%]	# Peptides	# PSMs	# Unique Peptides	# AAs	MW [kDa]	calc. pI	Score Sequest HT: Sequest HT	# Peptides (by Search Engine): Sequest HT	# Protein Groups
		FALSE	Master Protein	Q8WXA8	5-hydroxytryptamine receptor 3C OS=Homo sapiens (Human) OX=9606 GN=HTR3C PE=1 SV=2	4	1	1	1	447	50.2	5.88	2.53	1	1
FALSE	Master Protein	A0A0B4J263	T cell receptor alpha variable 39 OS=Homo sapiens (Human) OX=9606 GN=TRAV39 PE=3 SV=1	18	1	1	1	110	12.5	7.97	2.53	1	1
	Checked	Protein Group ID	# Proteins	# Unique Peptides	# Peptides	# PSMs	Group Description
	FALSE	6666	1	1	1	1	[Master Protein] T cell receptor alpha variable 39 OS=Homo sapiens (Human) OX=9606 GN=TRAV39 PE=3 SV=1
		Checked	Master	Accession	Description	Coverage [%]	# Peptides	# PSMs	# Unique Peptides	# AAs	MW [kDa]	calc. pI	Score Sequest HT: Sequest HT	# Peptides (by Search Engine): Sequest HT	# Protein Groups
		FALSE	Master Protein	A0A0B4J263	T cell receptor alpha variable 39 OS=Homo sapiens (Human) OX=9606 GN=TRAV39 PE=3 SV=1	18	1	1	1	110	12.5	7.97	2.53	1	1
FALSE	Master Protein	P41970	ETS domain-containing protein Elk-3 OS=Homo sapiens (Human) OX=9606 GN=ELK3 PE=1 SV=2	3	1	1	1	407	44.2	8.95	2.52	1	1
	Checked	Protein Group ID	# Proteins	# Unique Peptides	# Peptides	# PSMs	Group Description
	FALSE	10531	1	1	1	1	[Master Protein] ETS domain-containing protein Elk-3 OS=Homo sapiens (Human) OX=9606 GN=ELK3 PE=1 SV=2
		Checked	Master	Accession	Description	Coverage [%]	# Peptides	# PSMs	# Unique Peptides	# AAs	MW [kDa]	calc. pI	Score Sequest HT: Sequest HT	# Peptides (by Search Engine): Sequest HT	# Protein Groups
		FALSE	Master Protein	P41970	ETS domain-containing protein Elk-3 OS=Homo sapiens (Human) OX=9606 GN=ELK3 PE=1 SV=2	3	1	1	1	407	44.2	8.95	2.52	1	1
FALSE	Master Protein	Q92831	Histone acetyltransferase KAT2B OS=Homo sapiens (Human) OX=9606 GN=KAT2B PE=1 SV=3	2	1	1	1	832	93	9.01	2.52	1	1
	Checked	Protein Group ID	# Proteins	# Unique Peptides	# Peptides	# PSMs	Group Description
	FALSE	1943	1	1	1	1	[Master Protein] Histone acetyltransferase KAT2B OS=Homo sapiens (Human) OX=9606 GN=KAT2B PE=1 SV=3
		Checked	Master	Accession	Description	Coverage [%]	# Peptides	# PSMs	# Unique Peptides	# AAs	MW [kDa]	calc. pI	Score Sequest HT: Sequest HT	# Peptides (by Search Engine): Sequest HT	# Protein Groups
		FALSE	Master Protein	Q92831	Histone acetyltransferase KAT2B OS=Homo sapiens (Human) OX=9606 GN=KAT2B PE=1 SV=3	2	1	1	1	832	93	9.01	2.52	1	1
FALSE	Master Protein	Q7Z5P4	17-beta-hydroxysteroid dehydrogenase 13 OS=Homo sapiens (Human) OX=9606 GN=HSD17B13 PE=1 SV=1	8	1	1	1	300	33.6	8.98	2.52	1	1
	Checked	Protein Group ID	# Proteins	# Unique Peptides	# Peptides	# PSMs	Group Description
	FALSE	4380	1	1	1	1	[Master Protein] 17-beta-hydroxysteroid dehydrogenase 13 OS=Homo sapiens (Human) OX=9606 GN=HSD17B13 PE=1 SV=1
		Checked	Master	Accession	Description	Coverage [%]	# Peptides	# PSMs	# Unique Peptides	# AAs	MW [kDa]	calc. pI	Score Sequest HT: Sequest HT	# Peptides (by Search Engine): Sequest HT	# Protein Groups
		FALSE	Master Protein	Q7Z5P4	17-beta-hydroxysteroid dehydrogenase 13 OS=Homo sapiens (Human) OX=9606 GN=HSD17B13 PE=1 SV=1	8	1	1	1	300	33.6	8.98	2.52	1	1
FALSE	Master Protein	Q14699	Raftlin OS=Homo sapiens (Human) OX=9606 GN=RFTN1 PE=1 SV=4	3	1	1	1	578	63.1	5.67	2.52	1	1
	Checked	Protein Group ID	# Proteins	# Unique Peptides	# Peptides	# PSMs	Group Description
	FALSE	5798	1	1	1	1	[Master Protein] Raftlin OS=Homo sapiens (Human) OX=9606 GN=RFTN1 PE=1 SV=4
		Checked	Master	Accession	Description	Coverage [%]	# Peptides	# PSMs	# Unique Peptides	# AAs	MW [kDa]	calc. pI	Score Sequest HT: Sequest HT	# Peptides (by Search Engine): Sequest HT	# Protein Groups
		FALSE	Master Protein	Q14699	Raftlin OS=Homo sapiens (Human) OX=9606 GN=RFTN1 PE=1 SV=4	3	1	1	1	578	63.1	5.67	2.52	1	1
FALSE	Master Protein	Q9UJW3	DNA (cytosine-5)-methyltransferase 3-like OS=Homo sapiens (Human) OX=9606 GN=DNMT3L PE=1 SV=3	3	1	1	1	386	43.6	5.87	2.52	1	1
	Checked	Protein Group ID	# Proteins	# Unique Peptides	# Peptides	# PSMs	Group Description
	FALSE	5367	1	1	1	1	[Master Protein] DNA (cytosine-5)-methyltransferase 3-like OS=Homo sapiens (Human) OX=9606 GN=DNMT3L PE=1 SV=3
		Checked	Master	Accession	Description	Coverage [%]	# Peptides	# PSMs	# Unique Peptides	# AAs	MW [kDa]	calc. pI	Score Sequest HT: Sequest HT	# Peptides (by Search Engine): Sequest HT	# Protein Groups
		FALSE	Master Protein	Q9UJW3	DNA (cytosine-5)-methyltransferase 3-like OS=Homo sapiens (Human) OX=9606 GN=DNMT3L PE=1 SV=3	3	1	1	1	386	43.6	5.87	2.52	1	1
FALSE	Master Protein	A6NJ88	Putative SAGE1-like protein OS=Homo sapiens (Human) OX=9606 GN=SAGE2P PE=5 SV=4	1	1	1	1	616	69	6.05	2.52	1	1
	Checked	Protein Group ID	# Proteins	# Unique Peptides	# Peptides	# PSMs	Group Description
	FALSE	3460	1	1	1	1	[Master Protein] Putative SAGE1-like protein OS=Homo sapiens (Human) OX=9606 GN=SAGE2P PE=5 SV=4
		Checked	Master	Accession	Description	Coverage [%]	# Peptides	# PSMs	# Unique Peptides	# AAs	MW [kDa]	calc. pI	Score Sequest HT: Sequest HT	# Peptides (by Search Engine): Sequest HT	# Protein Groups
		FALSE	Master Protein	A6NJ88	Putative SAGE1-like protein OS=Homo sapiens (Human) OX=9606 GN=SAGE2P PE=5 SV=4	1	1	1	1	616	69	6.05	2.52	1	1
FALSE	Master Protein	Q09013	Myotonin-protein kinase OS=Homo sapiens (Human) OX=9606 GN=DMPK PE=1 SV=3	3	1	1	1	629	69.3	5.02	2.52	1	1
	Checked	Protein Group ID	# Proteins	# Unique Peptides	# Peptides	# PSMs	Group Description
	FALSE	8806	1	1	1	1	[Master Protein] Myotonin-protein kinase OS=Homo sapiens (Human) OX=9606 GN=DMPK PE=1 SV=3
		Checked	Master	Accession	Description	Coverage [%]	# Peptides	# PSMs	# Unique Peptides	# AAs	MW [kDa]	calc. pI	Score Sequest HT: Sequest HT	# Peptides (by Search Engine): Sequest HT	# Protein Groups
		FALSE	Master Protein	Q09013	Myotonin-protein kinase OS=Homo sapiens (Human) OX=9606 GN=DMPK PE=1 SV=3	3	1	1	1	629	69.3	5.02	2.52	1	1
FALSE	Master Protein	Q9UHD4	Cell death activator CIDE-B OS=Homo sapiens (Human) OX=9606 GN=CIDEB PE=1 SV=2	6	1	1	1	219	24.7	8.85	2.52	1	1
	Checked	Protein Group ID	# Proteins	# Unique Peptides	# Peptides	# PSMs	Group Description
	FALSE	6468	1	1	1	1	[Master Protein] Cell death activator CIDE-B OS=Homo sapiens (Human) OX=9606 GN=CIDEB PE=1 SV=2
		Checked	Master	Accession	Description	Coverage [%]	# Peptides	# PSMs	# Unique Peptides	# AAs	MW [kDa]	calc. pI	Score Sequest HT: Sequest HT	# Peptides (by Search Engine): Sequest HT	# Protein Groups
		FALSE	Master Protein	Q9UHD4	Cell death activator CIDE-B OS=Homo sapiens (Human) OX=9606 GN=CIDEB PE=1 SV=2	6	1	1	1	219	24.7	8.85	2.52	1	1
FALSE	Master Protein	Q7Z3H0	Photoreceptor ankyrin repeat protein OS=Homo sapiens (Human) OX=9606 GN=ANKRD33 PE=1 SV=4	3	1	1	1	452	49.4	7.91	2.52	1	1
	Checked	Protein Group ID	# Proteins	# Unique Peptides	# Peptides	# PSMs	Group Description
	FALSE	7877	1	1	1	1	[Master Protein] Photoreceptor ankyrin repeat protein OS=Homo sapiens (Human) OX=9606 GN=ANKRD33 PE=1 SV=4
		Checked	Master	Accession	Description	Coverage [%]	# Peptides	# PSMs	# Unique Peptides	# AAs	MW [kDa]	calc. pI	Score Sequest HT: Sequest HT	# Peptides (by Search Engine): Sequest HT	# Protein Groups
		FALSE	Master Protein	Q7Z3H0	Photoreceptor ankyrin repeat protein OS=Homo sapiens (Human) OX=9606 GN=ANKRD33 PE=1 SV=4	3	1	1	1	452	49.4	7.91	2.52	1	1
FALSE	Master Protein	Q8N7X8	SIGLEC family-like protein 1 OS=Homo sapiens (Human) OX=9606 GN=SIGLECL1 PE=1 SV=1	11	1	1	1	197	21.3	9.51	2.52	1	1
	Checked	Protein Group ID	# Proteins	# Unique Peptides	# Peptides	# PSMs	Group Description
	FALSE	3762	1	1	1	1	[Master Protein] SIGLEC family-like protein 1 OS=Homo sapiens (Human) OX=9606 GN=SIGLECL1 PE=1 SV=1
		Checked	Master	Accession	Description	Coverage [%]	# Peptides	# PSMs	# Unique Peptides	# AAs	MW [kDa]	calc. pI	Score Sequest HT: Sequest HT	# Peptides (by Search Engine): Sequest HT	# Protein Groups
		FALSE	Master Protein	Q8N7X8	SIGLEC family-like protein 1 OS=Homo sapiens (Human) OX=9606 GN=SIGLECL1 PE=1 SV=1	11	1	1	1	197	21.3	9.51	2.52	1	1
FALSE	Master Protein	Q6ZSG1	E3 ubiquitin-protein ligase RNF165 OS=Homo sapiens (Human) OX=9606 GN=RNF165 PE=1 SV=1	6	1	1	1	346	39.5	8.07	2.52	1	1
	Checked	Protein Group ID	# Proteins	# Unique Peptides	# Peptides	# PSMs	Group Description
	FALSE	6732	1	1	1	1	[Master Protein] E3 ubiquitin-protein ligase RNF165 OS=Homo sapiens (Human) OX=9606 GN=RNF165 PE=1 SV=1
		Checked	Master	Accession	Description	Coverage [%]	# Peptides	# PSMs	# Unique Peptides	# AAs	MW [kDa]	calc. pI	Score Sequest HT: Sequest HT	# Peptides (by Search Engine): Sequest HT	# Protein Groups
		FALSE	Master Protein	Q6ZSG1	E3 ubiquitin-protein ligase RNF165 OS=Homo sapiens (Human) OX=9606 GN=RNF165 PE=1 SV=1	6	1	1	1	346	39.5	8.07	2.52	1	1
FALSE	Master Protein	Q96LW1	Zinc finger protein 354B OS=Homo sapiens (Human) OX=9606 GN=ZNF354B PE=1 SV=1	3	1	1	1	612	70.5	9.5	2.52	1	1
	Checked	Protein Group ID	# Proteins	# Unique Peptides	# Peptides	# PSMs	Group Description
	FALSE	8874	1	1	1	1	[Master Protein] Zinc finger protein 354B OS=Homo sapiens (Human) OX=9606 GN=ZNF354B PE=1 SV=1
		Checked	Master	Accession	Description	Coverage [%]	# Peptides	# PSMs	# Unique Peptides	# AAs	MW [kDa]	calc. pI	Score Sequest HT: Sequest HT	# Peptides (by Search Engine): Sequest HT	# Protein Groups
		FALSE	Master Protein	Q96LW1	Zinc finger protein 354B OS=Homo sapiens (Human) OX=9606 GN=ZNF354B PE=1 SV=1	3	1	1	1	612	70.5	9.5	2.52	1	1
FALSE	Master Protein	Q6ZS10	C-type lectin domain family 17, member A OS=Homo sapiens (Human) OX=9606 GN=CLEC17A PE=1 SV=2	3	1	1	1	378	42.9	4.7	2.52	1	1
	Checked	Protein Group ID	# Proteins	# Unique Peptides	# Peptides	# PSMs	Group Description
	FALSE	6564	1	1	1	1	[Master Protein] C-type lectin domain family 17, member A OS=Homo sapiens (Human) OX=9606 GN=CLEC17A PE=1 SV=2
		Checked	Master	Accession	Description	Coverage [%]	# Peptides	# PSMs	# Unique Peptides	# AAs	MW [kDa]	calc. pI	Score Sequest HT: Sequest HT	# Peptides (by Search Engine): Sequest HT	# Protein Groups
		FALSE	Master Protein	Q6ZS10	C-type lectin domain family 17, member A OS=Homo sapiens (Human) OX=9606 GN=CLEC17A PE=1 SV=2	3	1	1	1	378	42.9	4.7	2.52	1	1
FALSE	Master Protein	Q9NP73	Putative bifunctional UDP-N-acetylglucosamine transferase and deubiquitinase ALG13 OS=Homo sapiens (Human) OX=9606 GN=ALG13 PE=1 SV=2	2	1	1	1	1137	126	6.74	2.52	1	1
	Checked	Protein Group ID	# Proteins	# Unique Peptides	# Peptides	# PSMs	Group Description
	FALSE	10210	1	1	1	1	[Master Protein] Putative bifunctional UDP-N-acetylglucosamine transferase and deubiquitinase ALG13 OS=Homo sapiens (Human) OX=9606 GN=ALG13 PE=1 SV=2
		Checked	Master	Accession	Description	Coverage [%]	# Peptides	# PSMs	# Unique Peptides	# AAs	MW [kDa]	calc. pI	Score Sequest HT: Sequest HT	# Peptides (by Search Engine): Sequest HT	# Protein Groups
		FALSE	Master Protein	Q9NP73	Putative bifunctional UDP-N-acetylglucosamine transferase and deubiquitinase ALG13 OS=Homo sapiens (Human) OX=9606 GN=ALG13 PE=1 SV=2	2	1	1	1	1137	126	6.74	2.52	1	1
FALSE	Master Protein	Q9Y388	RNA-binding motif protein, X-linked 2 OS=Homo sapiens (Human) OX=9606 GN=RBMX2 PE=1 SV=2	5	1	1	1	322	37.3	9.83	2.52	1	1
	Checked	Protein Group ID	# Proteins	# Unique Peptides	# Peptides	# PSMs	Group Description
	FALSE	11580	1	1	1	1	[Master Protein] RNA-binding motif protein, X-linked 2 OS=Homo sapiens (Human) OX=9606 GN=RBMX2 PE=1 SV=2
		Checked	Master	Accession	Description	Coverage [%]	# Peptides	# PSMs	# Unique Peptides	# AAs	MW [kDa]	calc. pI	Score Sequest HT: Sequest HT	# Peptides (by Search Engine): Sequest HT	# Protein Groups
		FALSE	Master Protein	Q9Y388	RNA-binding motif protein, X-linked 2 OS=Homo sapiens (Human) OX=9606 GN=RBMX2 PE=1 SV=2	5	1	1	1	322	37.3	9.83	2.52	1	1
FALSE	Master Protein	P55001	Microfibrillar-associated protein 2 OS=Homo sapiens (Human) OX=9606 GN=MFAP2 PE=1 SV=1	11	1	1	1	183	20.8	4.97	2.52	1	1
	Checked	Protein Group ID	# Proteins	# Unique Peptides	# Peptides	# PSMs	Group Description
	FALSE	11335	1	1	1	1	[Master Protein] Microfibrillar-associated protein 2 OS=Homo sapiens (Human) OX=9606 GN=MFAP2 PE=1 SV=1
		Checked	Master	Accession	Description	Coverage [%]	# Peptides	# PSMs	# Unique Peptides	# AAs	MW [kDa]	calc. pI	Score Sequest HT: Sequest HT	# Peptides (by Search Engine): Sequest HT	# Protein Groups
		FALSE	Master Protein	P55001	Microfibrillar-associated protein 2 OS=Homo sapiens (Human) OX=9606 GN=MFAP2 PE=1 SV=1	11	1	1	1	183	20.8	4.97	2.52	1	1
FALSE	Master Protein	Q9H1A3	Methyltransferase-like protein 9 OS=Homo sapiens (Human) OX=9606 GN=METTL9 PE=1 SV=1	3	1	1	1	318	36.5	7.36	2.52	1	1
	Checked	Protein Group ID	# Proteins	# Unique Peptides	# Peptides	# PSMs	Group Description
	FALSE	2911	1	1	1	1	[Master Protein] Methyltransferase-like protein 9 OS=Homo sapiens (Human) OX=9606 GN=METTL9 PE=1 SV=1
		Checked	Master	Accession	Description	Coverage [%]	# Peptides	# PSMs	# Unique Peptides	# AAs	MW [kDa]	calc. pI	Score Sequest HT: Sequest HT	# Peptides (by Search Engine): Sequest HT	# Protein Groups
		FALSE	Master Protein	Q9H1A3	Methyltransferase-like protein 9 OS=Homo sapiens (Human) OX=9606 GN=METTL9 PE=1 SV=1	3	1	1	1	318	36.5	7.36	2.52	1	1
FALSE	Master Protein	Q8IYI6	Exocyst complex component 8 OS=Homo sapiens (Human) OX=9606 GN=EXOC8 PE=1 SV=2	2	1	1	1	725	81.7	5.49	2.52	1	1
	Checked	Protein Group ID	# Proteins	# Unique Peptides	# Peptides	# PSMs	Group Description
	FALSE	10485	1	1	1	1	[Master Protein] Exocyst complex component 8 OS=Homo sapiens (Human) OX=9606 GN=EXOC8 PE=1 SV=2
		Checked	Master	Accession	Description	Coverage [%]	# Peptides	# PSMs	# Unique Peptides	# AAs	MW [kDa]	calc. pI	Score Sequest HT: Sequest HT	# Peptides (by Search Engine): Sequest HT	# Protein Groups
		FALSE	Master Protein	Q8IYI6	Exocyst complex component 8 OS=Homo sapiens (Human) OX=9606 GN=EXOC8 PE=1 SV=2	2	1	1	1	725	81.7	5.49	2.52	1	1
FALSE	Master Protein	Q4KMQ1	Taperin OS=Homo sapiens (Human) OX=9606 GN=TPRN PE=1 SV=2	3	1	1	1	711	75.5	7.25	2.52	1	1
	Checked	Protein Group ID	# Proteins	# Unique Peptides	# Peptides	# PSMs	Group Description
	FALSE	6152	1	1	1	1	[Master Protein] Taperin OS=Homo sapiens (Human) OX=9606 GN=TPRN PE=1 SV=2
		Checked	Master	Accession	Description	Coverage [%]	# Peptides	# PSMs	# Unique Peptides	# AAs	MW [kDa]	calc. pI	Score Sequest HT: Sequest HT	# Peptides (by Search Engine): Sequest HT	# Protein Groups
		FALSE	Master Protein	Q4KMQ1	Taperin OS=Homo sapiens (Human) OX=9606 GN=TPRN PE=1 SV=2	3	1	1	1	711	75.5	7.25	2.52	1	1
FALSE	Master Protein	Q96HD9	N-acyl-aromatic-L-amino acid amidohydrolase (carboxylate-forming) OS=Homo sapiens (Human) OX=9606 GN=ACY3 PE=1 SV=1	7	1	1	1	319	35.2	5.9	2.52	1	1
	Checked	Protein Group ID	# Proteins	# Unique Peptides	# Peptides	# PSMs	Group Description
	FALSE	3543	1	1	1	1	[Master Protein] N-acyl-aromatic-L-amino acid amidohydrolase (carboxylate-forming) OS=Homo sapiens (Human) OX=9606 GN=ACY3 PE=1 SV=1
		Checked	Master	Accession	Description	Coverage [%]	# Peptides	# PSMs	# Unique Peptides	# AAs	MW [kDa]	calc. pI	Score Sequest HT: Sequest HT	# Peptides (by Search Engine): Sequest HT	# Protein Groups
		FALSE	Master Protein	Q96HD9	N-acyl-aromatic-L-amino acid amidohydrolase (carboxylate-forming) OS=Homo sapiens (Human) OX=9606 GN=ACY3 PE=1 SV=1	7	1	1	1	319	35.2	5.9	2.52	1	1
FALSE	Master Protein	P61266	Syntaxin-1B OS=Homo sapiens (Human) OX=9606 GN=STX1B PE=1 SV=1	6	1	1	1	288	33.2	5.38	2.52	1	1
	Checked	Protein Group ID	# Proteins	# Unique Peptides	# Peptides	# PSMs	Group Description
	FALSE	2406	1	1	1	1	[Master Protein] Syntaxin-1B OS=Homo sapiens (Human) OX=9606 GN=STX1B PE=1 SV=1
		Checked	Master	Accession	Description	Coverage [%]	# Peptides	# PSMs	# Unique Peptides	# AAs	MW [kDa]	calc. pI	Score Sequest HT: Sequest HT	# Peptides (by Search Engine): Sequest HT	# Protein Groups
		FALSE	Master Protein	P61266	Syntaxin-1B OS=Homo sapiens (Human) OX=9606 GN=STX1B PE=1 SV=1	6	1	1	1	288	33.2	5.38	2.52	1	1
FALSE	Master Protein	A0A087WWA1	PIK3R3 upstream open reading frame protein OS=Homo sapiens (Human) OX=9606 GN=P3R3URF PE=4 SV=1	24	1	1	1	95	10.9	12.38	2.52	1	1
	Checked	Protein Group ID	# Proteins	# Unique Peptides	# Peptides	# PSMs	Group Description
	FALSE	11577	1	1	1	1	[Master Protein] PIK3R3 upstream open reading frame protein OS=Homo sapiens (Human) OX=9606 GN=P3R3URF PE=4 SV=1
		Checked	Master	Accession	Description	Coverage [%]	# Peptides	# PSMs	# Unique Peptides	# AAs	MW [kDa]	calc. pI	Score Sequest HT: Sequest HT	# Peptides (by Search Engine): Sequest HT	# Protein Groups
		FALSE	Master Protein	A0A087WWA1	PIK3R3 upstream open reading frame protein OS=Homo sapiens (Human) OX=9606 GN=P3R3URF PE=4 SV=1	24	1	1	1	95	10.9	12.38	2.52	1	1
FALSE	Master Protein	Q9NZJ0	Denticleless protein homolog OS=Homo sapiens (Human) OX=9606 GN=DTL PE=1 SV=3	2	1	1	1	730	79.4	8.87	2.52	1	1
	Checked	Protein Group ID	# Proteins	# Unique Peptides	# Peptides	# PSMs	Group Description
	FALSE	4125	1	1	1	1	[Master Protein] Denticleless protein homolog OS=Homo sapiens (Human) OX=9606 GN=DTL PE=1 SV=3
		Checked	Master	Accession	Description	Coverage [%]	# Peptides	# PSMs	# Unique Peptides	# AAs	MW [kDa]	calc. pI	Score Sequest HT: Sequest HT	# Peptides (by Search Engine): Sequest HT	# Protein Groups
		FALSE	Master Protein	Q9NZJ0	Denticleless protein homolog OS=Homo sapiens (Human) OX=9606 GN=DTL PE=1 SV=3	2	1	1	1	730	79.4	8.87	2.52	1	1
FALSE	Master Protein	Q8NGN1	Olfactory receptor 6T1 OS=Homo sapiens (Human) OX=9606 GN=OR6T1 PE=2 SV=1	7	1	1	1	323	36.3	9.22	2.52	1	1
	Checked	Protein Group ID	# Proteins	# Unique Peptides	# Peptides	# PSMs	Group Description
	FALSE	5766	1	1	1	1	[Master Protein] Olfactory receptor 6T1 OS=Homo sapiens (Human) OX=9606 GN=OR6T1 PE=2 SV=1
		Checked	Master	Accession	Description	Coverage [%]	# Peptides	# PSMs	# Unique Peptides	# AAs	MW [kDa]	calc. pI	Score Sequest HT: Sequest HT	# Peptides (by Search Engine): Sequest HT	# Protein Groups
		FALSE	Master Protein	Q8NGN1	Olfactory receptor 6T1 OS=Homo sapiens (Human) OX=9606 GN=OR6T1 PE=2 SV=1	7	1	1	1	323	36.3	9.22	2.52	1	1
FALSE	Master Protein	A2RRH5	WD repeat-containing protein 27 OS=Homo sapiens (Human) OX=9606 GN=WDR27 PE=1 SV=3	3	1	1	1	827	90	7.9	2.52	1	1
	Checked	Protein Group ID	# Proteins	# Unique Peptides	# Peptides	# PSMs	Group Description
	FALSE	11069	1	1	1	1	[Master Protein] WD repeat-containing protein 27 OS=Homo sapiens (Human) OX=9606 GN=WDR27 PE=1 SV=3
		Checked	Master	Accession	Description	Coverage [%]	# Peptides	# PSMs	# Unique Peptides	# AAs	MW [kDa]	calc. pI	Score Sequest HT: Sequest HT	# Peptides (by Search Engine): Sequest HT	# Protein Groups
		FALSE	Master Protein	A2RRH5	WD repeat-containing protein 27 OS=Homo sapiens (Human) OX=9606 GN=WDR27 PE=1 SV=3	3	1	1	1	827	90	7.9	2.52	1	1
FALSE	Master Protein	Q9H195	Mucin-3B OS=Homo sapiens (Human) OX=9606 GN=MUC3B PE=2 SV=2	1	1	1	1	1237	131.3	5.47	2.52	1	1
	Checked	Protein Group ID	# Proteins	# Unique Peptides	# Peptides	# PSMs	Group Description
	FALSE	4337	1	1	1	1	[Master Protein] Mucin-3B OS=Homo sapiens (Human) OX=9606 GN=MUC3B PE=2 SV=2
		Checked	Master	Accession	Description	Coverage [%]	# Peptides	# PSMs	# Unique Peptides	# AAs	MW [kDa]	calc. pI	Score Sequest HT: Sequest HT	# Peptides (by Search Engine): Sequest HT	# Protein Groups
		FALSE	Master Protein	Q9H195	Mucin-3B OS=Homo sapiens (Human) OX=9606 GN=MUC3B PE=2 SV=2	1	1	1	1	1237	131.3	5.47	2.52	1	1
FALSE	Master Protein	Q86Y34	Adhesion G protein-coupled receptor G3 OS=Homo sapiens (Human) OX=9606 GN=ADGRG3 PE=1 SV=1	12	2	2	2	549	60.8	8.72	2.52	2	1
	Checked	Protein Group ID	# Proteins	# Unique Peptides	# Peptides	# PSMs	Group Description
	FALSE	3888	1	2	2	2	[Master Protein] Adhesion G protein-coupled receptor G3 OS=Homo sapiens (Human) OX=9606 GN=ADGRG3 PE=1 SV=1
		Checked	Master	Accession	Description	Coverage [%]	# Peptides	# PSMs	# Unique Peptides	# AAs	MW [kDa]	calc. pI	Score Sequest HT: Sequest HT	# Peptides (by Search Engine): Sequest HT	# Protein Groups
		FALSE	Master Protein	Q86Y34	Adhesion G protein-coupled receptor G3 OS=Homo sapiens (Human) OX=9606 GN=ADGRG3 PE=1 SV=1	12	2	2	2	549	60.8	8.72	2.52	2	1
FALSE	Master Protein	Q86YW0	1-phosphatidylinositol 4,5-bisphosphate phosphodiesterase zeta-1 OS=Homo sapiens (Human) OX=9606 GN=PLCZ1 PE=1 SV=1	3	1	1	1	608	70.4	9.04	2.52	1	1
	Checked	Protein Group ID	# Proteins	# Unique Peptides	# Peptides	# PSMs	Group Description
	FALSE	5999	1	1	1	1	[Master Protein] 1-phosphatidylinositol 4,5-bisphosphate phosphodiesterase zeta-1 OS=Homo sapiens (Human) OX=9606 GN=PLCZ1 PE=1 SV=1
		Checked	Master	Accession	Description	Coverage [%]	# Peptides	# PSMs	# Unique Peptides	# AAs	MW [kDa]	calc. pI	Score Sequest HT: Sequest HT	# Peptides (by Search Engine): Sequest HT	# Protein Groups
		FALSE	Master Protein	Q86YW0	1-phosphatidylinositol 4,5-bisphosphate phosphodiesterase zeta-1 OS=Homo sapiens (Human) OX=9606 GN=PLCZ1 PE=1 SV=1	3	1	1	1	608	70.4	9.04	2.52	1	1
FALSE	Master Protein	A6NDP7	Myeloid-associated differentiation marker-like protein 2 OS=Homo sapiens (Human) OX=9606 GN=MYADML2 PE=1 SV=3	6	1	1	1	307	32.9	8.43	2.52	1	1
	Checked	Protein Group ID	# Proteins	# Unique Peptides	# Peptides	# PSMs	Group Description
	FALSE	954	1	1	1	1	[Master Protein] Myeloid-associated differentiation marker-like protein 2 OS=Homo sapiens (Human) OX=9606 GN=MYADML2 PE=1 SV=3
		Checked	Master	Accession	Description	Coverage [%]	# Peptides	# PSMs	# Unique Peptides	# AAs	MW [kDa]	calc. pI	Score Sequest HT: Sequest HT	# Peptides (by Search Engine): Sequest HT	# Protein Groups
		FALSE	Master Protein	A6NDP7	Myeloid-associated differentiation marker-like protein 2 OS=Homo sapiens (Human) OX=9606 GN=MYADML2 PE=1 SV=3	6	1	1	1	307	32.9	8.43	2.52	1	1
FALSE	Master Protein	Q8NC01	C-type lectin domain family 1 member A OS=Homo sapiens (Human) OX=9606 GN=CLEC1A PE=1 SV=2	7	1	1	1	280	31.9	6.34	2.52	1	1
	Checked	Protein Group ID	# Proteins	# Unique Peptides	# Peptides	# PSMs	Group Description
	FALSE	7052	1	1	1	1	[Master Protein] C-type lectin domain family 1 member A OS=Homo sapiens (Human) OX=9606 GN=CLEC1A PE=1 SV=2
		Checked	Master	Accession	Description	Coverage [%]	# Peptides	# PSMs	# Unique Peptides	# AAs	MW [kDa]	calc. pI	Score Sequest HT: Sequest HT	# Peptides (by Search Engine): Sequest HT	# Protein Groups
		FALSE	Master Protein	Q8NC01	C-type lectin domain family 1 member A OS=Homo sapiens (Human) OX=9606 GN=CLEC1A PE=1 SV=2	7	1	1	1	280	31.9	6.34	2.52	1	1
FALSE	Master Protein	Q6RUI8	Uncharacterized protein C19orf48 OS=Homo sapiens (Human) OX=9606 GN=C19orf48 PE=4 SV=1	13	1	1	1	117	13.1	8.22	2.52	1	1
	Checked	Protein Group ID	# Proteins	# Unique Peptides	# Peptides	# PSMs	Group Description
	FALSE	366	1	1	1	1	[Master Protein] Uncharacterized protein C19orf48 OS=Homo sapiens (Human) OX=9606 GN=C19orf48 PE=4 SV=1
		Checked	Master	Accession	Description	Coverage [%]	# Peptides	# PSMs	# Unique Peptides	# AAs	MW [kDa]	calc. pI	Score Sequest HT: Sequest HT	# Peptides (by Search Engine): Sequest HT	# Protein Groups
		FALSE	Master Protein	Q6RUI8	Uncharacterized protein C19orf48 OS=Homo sapiens (Human) OX=9606 GN=C19orf48 PE=4 SV=1	13	1	1	1	117	13.1	8.22	2.52	1	1
FALSE	Master Protein	Q9Y2G8	DnaJ homolog subfamily C member 16 OS=Homo sapiens (Human) OX=9606 GN=DNAJC16 PE=2 SV=3	2	1	1	1	782	90.5	7.12	2.52	1	1
	Checked	Protein Group ID	# Proteins	# Unique Peptides	# Peptides	# PSMs	Group Description
	FALSE	6550	1	1	1	1	[Master Protein] DnaJ homolog subfamily C member 16 OS=Homo sapiens (Human) OX=9606 GN=DNAJC16 PE=2 SV=3
		Checked	Master	Accession	Description	Coverage [%]	# Peptides	# PSMs	# Unique Peptides	# AAs	MW [kDa]	calc. pI	Score Sequest HT: Sequest HT	# Peptides (by Search Engine): Sequest HT	# Protein Groups
		FALSE	Master Protein	Q9Y2G8	DnaJ homolog subfamily C member 16 OS=Homo sapiens (Human) OX=9606 GN=DNAJC16 PE=2 SV=3	2	1	1	1	782	90.5	7.12	2.52	1	1
FALSE	Master Protein	O75949	Transmembrane protein FAM155B OS=Homo sapiens (Human) OX=9606 GN=FAM155B PE=2 SV=3	4	1	1	1	472	52.4	7.85	2.51	1	1
	Checked	Protein Group ID	# Proteins	# Unique Peptides	# Peptides	# PSMs	Group Description
	FALSE	10910	1	1	1	1	[Master Protein] Transmembrane protein FAM155B OS=Homo sapiens (Human) OX=9606 GN=FAM155B PE=2 SV=3
		Checked	Master	Accession	Description	Coverage [%]	# Peptides	# PSMs	# Unique Peptides	# AAs	MW [kDa]	calc. pI	Score Sequest HT: Sequest HT	# Peptides (by Search Engine): Sequest HT	# Protein Groups
		FALSE	Master Protein	O75949	Transmembrane protein FAM155B OS=Homo sapiens (Human) OX=9606 GN=FAM155B PE=2 SV=3	4	1	1	1	472	52.4	7.85	2.51	1	1
FALSE	Master Protein	Q8N4H5	Mitochondrial import receptor subunit TOM5 homolog OS=Homo sapiens (Human) OX=9606 GN=TOMM5 PE=1 SV=1	24	1	1	1	51	6	9.7	2.51	1	1
	Checked	Protein Group ID	# Proteins	# Unique Peptides	# Peptides	# PSMs	Group Description
	FALSE	1954	1	1	1	1	[Master Protein] Mitochondrial import receptor subunit TOM5 homolog OS=Homo sapiens (Human) OX=9606 GN=TOMM5 PE=1 SV=1
		Checked	Master	Accession	Description	Coverage [%]	# Peptides	# PSMs	# Unique Peptides	# AAs	MW [kDa]	calc. pI	Score Sequest HT: Sequest HT	# Peptides (by Search Engine): Sequest HT	# Protein Groups
		FALSE	Master Protein	Q8N4H5	Mitochondrial import receptor subunit TOM5 homolog OS=Homo sapiens (Human) OX=9606 GN=TOMM5 PE=1 SV=1	24	1	1	1	51	6	9.7	2.51	1	1
FALSE	Master Protein	Q96A73	Putative monooxygenase p33MONOX OS=Homo sapiens (Human) OX=9606 GN=KIAA1191 PE=1 SV=1	6	1	1	1	305	33.2	9.39	2.51	1	1
	Checked	Protein Group ID	# Proteins	# Unique Peptides	# Peptides	# PSMs	Group Description
	FALSE	10072	1	1	1	1	[Master Protein] Putative monooxygenase p33MONOX OS=Homo sapiens (Human) OX=9606 GN=KIAA1191 PE=1 SV=1
		Checked	Master	Accession	Description	Coverage [%]	# Peptides	# PSMs	# Unique Peptides	# AAs	MW [kDa]	calc. pI	Score Sequest HT: Sequest HT	# Peptides (by Search Engine): Sequest HT	# Protein Groups
		FALSE	Master Protein	Q96A73	Putative monooxygenase p33MONOX OS=Homo sapiens (Human) OX=9606 GN=KIAA1191 PE=1 SV=1	6	1	1	1	305	33.2	9.39	2.51	1	1
FALSE	Master Protein	P0DJR0	GTPase IMAP family member GIMD1 OS=Homo sapiens (Human) OX=9606 GN=GIMD1 PE=2 SV=1	7	1	1	1	217	24.4	8.05	2.51	1	1
	Checked	Protein Group ID	# Proteins	# Unique Peptides	# Peptides	# PSMs	Group Description
	FALSE	772	1	1	1	1	[Master Protein] GTPase IMAP family member GIMD1 OS=Homo sapiens (Human) OX=9606 GN=GIMD1 PE=2 SV=1
		Checked	Master	Accession	Description	Coverage [%]	# Peptides	# PSMs	# Unique Peptides	# AAs	MW [kDa]	calc. pI	Score Sequest HT: Sequest HT	# Peptides (by Search Engine): Sequest HT	# Protein Groups
		FALSE	Master Protein	P0DJR0	GTPase IMAP family member GIMD1 OS=Homo sapiens (Human) OX=9606 GN=GIMD1 PE=2 SV=1	7	1	1	1	217	24.4	8.05	2.51	1	1
FALSE	Master Protein	A6NFI3	Zinc finger protein 316 OS=Homo sapiens (Human) OX=9606 GN=ZNF316 PE=1 SV=1	2	1	1	1	1004	108.4	5.31	2.51	1	1
	Checked	Protein Group ID	# Proteins	# Unique Peptides	# Peptides	# PSMs	Group Description
	FALSE	5709	1	1	1	1	[Master Protein] Zinc finger protein 316 OS=Homo sapiens (Human) OX=9606 GN=ZNF316 PE=1 SV=1
		Checked	Master	Accession	Description	Coverage [%]	# Peptides	# PSMs	# Unique Peptides	# AAs	MW [kDa]	calc. pI	Score Sequest HT: Sequest HT	# Peptides (by Search Engine): Sequest HT	# Protein Groups
		FALSE	Master Protein	A6NFI3	Zinc finger protein 316 OS=Homo sapiens (Human) OX=9606 GN=ZNF316 PE=1 SV=1	2	1	1	1	1004	108.4	5.31	2.51	1	1
FALSE	Master Protein	O43463	Histone-lysine N-methyltransferase SUV39H1 OS=Homo sapiens (Human) OX=9606 GN=SUV39H1 PE=1 SV=1	4	1	1	1	412	47.9	8.03	2.51	1	1
	Checked	Protein Group ID	# Proteins	# Unique Peptides	# Peptides	# PSMs	Group Description
	FALSE	5247	1	1	1	1	[Master Protein] Histone-lysine N-methyltransferase SUV39H1 OS=Homo sapiens (Human) OX=9606 GN=SUV39H1 PE=1 SV=1
		Checked	Master	Accession	Description	Coverage [%]	# Peptides	# PSMs	# Unique Peptides	# AAs	MW [kDa]	calc. pI	Score Sequest HT: Sequest HT	# Peptides (by Search Engine): Sequest HT	# Protein Groups
		FALSE	Master Protein	O43463	Histone-lysine N-methyltransferase SUV39H1 OS=Homo sapiens (Human) OX=9606 GN=SUV39H1 PE=1 SV=1	4	1	1	1	412	47.9	8.03	2.51	1	1
FALSE	Master Protein	Q8IWZ6	Bardet-Biedl syndrome 7 protein OS=Homo sapiens (Human) OX=9606 GN=BBS7 PE=1 SV=2	2	1	1	1	715	80.3	6.05	2.51	1	1
	Checked	Protein Group ID	# Proteins	# Unique Peptides	# Peptides	# PSMs	Group Description
	FALSE	9911	1	1	1	1	[Master Protein] Bardet-Biedl syndrome 7 protein OS=Homo sapiens (Human) OX=9606 GN=BBS7 PE=1 SV=2
		Checked	Master	Accession	Description	Coverage [%]	# Peptides	# PSMs	# Unique Peptides	# AAs	MW [kDa]	calc. pI	Score Sequest HT: Sequest HT	# Peptides (by Search Engine): Sequest HT	# Protein Groups
		FALSE	Master Protein	Q8IWZ6	Bardet-Biedl syndrome 7 protein OS=Homo sapiens (Human) OX=9606 GN=BBS7 PE=1 SV=2	2	1	1	1	715	80.3	6.05	2.51	1	1
FALSE	Master Protein	Q99487	Platelet-activating factor acetylhydrolase 2, cytoplasmic OS=Homo sapiens (Human) OX=9606 GN=PAFAH2 PE=1 SV=1	5	1	1	1	392	44	6.89	2.51	1	1
	Checked	Protein Group ID	# Proteins	# Unique Peptides	# Peptides	# PSMs	Group Description
	FALSE	2663	1	1	1	1	[Master Protein] Platelet-activating factor acetylhydrolase 2, cytoplasmic OS=Homo sapiens (Human) OX=9606 GN=PAFAH2 PE=1 SV=1
		Checked	Master	Accession	Description	Coverage [%]	# Peptides	# PSMs	# Unique Peptides	# AAs	MW [kDa]	calc. pI	Score Sequest HT: Sequest HT	# Peptides (by Search Engine): Sequest HT	# Protein Groups
		FALSE	Master Protein	Q99487	Platelet-activating factor acetylhydrolase 2, cytoplasmic OS=Homo sapiens (Human) OX=9606 GN=PAFAH2 PE=1 SV=1	5	1	1	1	392	44	6.89	2.51	1	1
FALSE	Master Protein	Q9H6B9	Epoxide hydrolase 3 OS=Homo sapiens (Human) OX=9606 GN=EPHX3 PE=1 SV=1	5	1	1	1	360	40.9	7.77	2.51	1	1
	Checked	Protein Group ID	# Proteins	# Unique Peptides	# Peptides	# PSMs	Group Description
	FALSE	3524	1	1	1	1	[Master Protein] Epoxide hydrolase 3 OS=Homo sapiens (Human) OX=9606 GN=EPHX3 PE=1 SV=1
		Checked	Master	Accession	Description	Coverage [%]	# Peptides	# PSMs	# Unique Peptides	# AAs	MW [kDa]	calc. pI	Score Sequest HT: Sequest HT	# Peptides (by Search Engine): Sequest HT	# Protein Groups
		FALSE	Master Protein	Q9H6B9	Epoxide hydrolase 3 OS=Homo sapiens (Human) OX=9606 GN=EPHX3 PE=1 SV=1	5	1	1	1	360	40.9	7.77	2.51	1	1
FALSE	Master Protein	Q53GS7	Nucleoporin GLE1 OS=Homo sapiens (Human) OX=9606 GN=GLE1 PE=1 SV=2	3	1	1	1	698	79.8	7.43	2.51	1	1
	Checked	Protein Group ID	# Proteins	# Unique Peptides	# Peptides	# PSMs	Group Description
	FALSE	8581	1	1	1	1	[Master Protein] Nucleoporin GLE1 OS=Homo sapiens (Human) OX=9606 GN=GLE1 PE=1 SV=2
		Checked	Master	Accession	Description	Coverage [%]	# Peptides	# PSMs	# Unique Peptides	# AAs	MW [kDa]	calc. pI	Score Sequest HT: Sequest HT	# Peptides (by Search Engine): Sequest HT	# Protein Groups
		FALSE	Master Protein	Q53GS7	Nucleoporin GLE1 OS=Homo sapiens (Human) OX=9606 GN=GLE1 PE=1 SV=2	3	1	1	1	698	79.8	7.43	2.51	1	1
FALSE	Master Protein	Q53FD0	Zinc finger C2HC domain-containing protein 1C OS=Homo sapiens (Human) OX=9606 GN=ZC2HC1C PE=1 SV=3	4	1	1	1	456	51.6	9.55	2.51	1	1
	Checked	Protein Group ID	# Proteins	# Unique Peptides	# Peptides	# PSMs	Group Description
	FALSE	8075	1	1	1	1	[Master Protein] Zinc finger C2HC domain-containing protein 1C OS=Homo sapiens (Human) OX=9606 GN=ZC2HC1C PE=1 SV=3
		Checked	Master	Accession	Description	Coverage [%]	# Peptides	# PSMs	# Unique Peptides	# AAs	MW [kDa]	calc. pI	Score Sequest HT: Sequest HT	# Peptides (by Search Engine): Sequest HT	# Protein Groups
		FALSE	Master Protein	Q53FD0	Zinc finger C2HC domain-containing protein 1C OS=Homo sapiens (Human) OX=9606 GN=ZC2HC1C PE=1 SV=3	4	1	1	1	456	51.6	9.55	2.51	1	1
FALSE	Master Protein	Q8IZ57	Neurensin-1 OS=Homo sapiens (Human) OX=9606 GN=NRSN1 PE=1 SV=1	9	1	1	1	195	21.5	7.74	2.51	1	1
	Checked	Protein Group ID	# Proteins	# Unique Peptides	# Peptides	# PSMs	Group Description
	FALSE	5806	1	1	1	1	[Master Protein] Neurensin-1 OS=Homo sapiens (Human) OX=9606 GN=NRSN1 PE=1 SV=1
		Checked	Master	Accession	Description	Coverage [%]	# Peptides	# PSMs	# Unique Peptides	# AAs	MW [kDa]	calc. pI	Score Sequest HT: Sequest HT	# Peptides (by Search Engine): Sequest HT	# Protein Groups
		FALSE	Master Protein	Q8IZ57	Neurensin-1 OS=Homo sapiens (Human) OX=9606 GN=NRSN1 PE=1 SV=1	9	1	1	1	195	21.5	7.74	2.51	1	1
FALSE	Master Protein	Q9Y2I6	Ninein-like protein OS=Homo sapiens (Human) OX=9606 GN=NINL PE=1 SV=2	2	1	1	1	1382	156.2	5.06	2.51	1	1
	Checked	Protein Group ID	# Proteins	# Unique Peptides	# Peptides	# PSMs	Group Description
	FALSE	9803	1	1	1	1	[Master Protein] Ninein-like protein OS=Homo sapiens (Human) OX=9606 GN=NINL PE=1 SV=2
		Checked	Master	Accession	Description	Coverage [%]	# Peptides	# PSMs	# Unique Peptides	# AAs	MW [kDa]	calc. pI	Score Sequest HT: Sequest HT	# Peptides (by Search Engine): Sequest HT	# Protein Groups
		FALSE	Master Protein	Q9Y2I6	Ninein-like protein OS=Homo sapiens (Human) OX=9606 GN=NINL PE=1 SV=2	2	1	1	1	1382	156.2	5.06	2.51	1	1
FALSE	Master Protein	Q14145	Kelch-like ECH-associated protein 1 OS=Homo sapiens (Human) OX=9606 GN=KEAP1 PE=1 SV=2	3	1	1	1	624	69.6	6.44	2.51	1	1
	Checked	Protein Group ID	# Proteins	# Unique Peptides	# Peptides	# PSMs	Group Description
	FALSE	3366	1	1	1	1	[Master Protein] Kelch-like ECH-associated protein 1 OS=Homo sapiens (Human) OX=9606 GN=KEAP1 PE=1 SV=2
		Checked	Master	Accession	Description	Coverage [%]	# Peptides	# PSMs	# Unique Peptides	# AAs	MW [kDa]	calc. pI	Score Sequest HT: Sequest HT	# Peptides (by Search Engine): Sequest HT	# Protein Groups
		FALSE	Master Protein	Q14145	Kelch-like ECH-associated protein 1 OS=Homo sapiens (Human) OX=9606 GN=KEAP1 PE=1 SV=2	3	1	1	1	624	69.6	6.44	2.51	1	1
FALSE	Master Protein	O15303	Metabotropic glutamate receptor 6 OS=Homo sapiens (Human) OX=9606 GN=GRM6 PE=1 SV=2	2	1	1	1	877	95.4	8.02	2.51	1	1
	Checked	Protein Group ID	# Proteins	# Unique Peptides	# Peptides	# PSMs	Group Description
	FALSE	1978	1	1	1	1	[Master Protein] Metabotropic glutamate receptor 6 OS=Homo sapiens (Human) OX=9606 GN=GRM6 PE=1 SV=2
		Checked	Master	Accession	Description	Coverage [%]	# Peptides	# PSMs	# Unique Peptides	# AAs	MW [kDa]	calc. pI	Score Sequest HT: Sequest HT	# Peptides (by Search Engine): Sequest HT	# Protein Groups
		FALSE	Master Protein	O15303	Metabotropic glutamate receptor 6 OS=Homo sapiens (Human) OX=9606 GN=GRM6 PE=1 SV=2	2	1	1	1	877	95.4	8.02	2.51	1	1
FALSE	Master Protein	Q9Y6C5	Protein patched homolog 2 OS=Homo sapiens (Human) OX=9606 GN=PTCH2 PE=1 SV=2	1	1	1	1	1203	130.5	6.46	2.51	1	1
	Checked	Protein Group ID	# Proteins	# Unique Peptides	# Peptides	# PSMs	Group Description
	FALSE	2044	1	1	1	1	[Master Protein] Protein patched homolog 2 OS=Homo sapiens (Human) OX=9606 GN=PTCH2 PE=1 SV=2
		Checked	Master	Accession	Description	Coverage [%]	# Peptides	# PSMs	# Unique Peptides	# AAs	MW [kDa]	calc. pI	Score Sequest HT: Sequest HT	# Peptides (by Search Engine): Sequest HT	# Protein Groups
		FALSE	Master Protein	Q9Y6C5	Protein patched homolog 2 OS=Homo sapiens (Human) OX=9606 GN=PTCH2 PE=1 SV=2	1	1	1	1	1203	130.5	6.46	2.51	1	1
FALSE	Master Protein	Q0VAM2	Ras-GEF domain-containing family member 1B OS=Homo sapiens (Human) OX=9606 GN=RASGEF1B PE=1 SV=2	3	1	1	1	473	55.3	7.99	2.51	1	1
	Checked	Protein Group ID	# Proteins	# Unique Peptides	# Peptides	# PSMs	Group Description
	FALSE	11030	1	1	1	1	[Master Protein] Ras-GEF domain-containing family member 1B OS=Homo sapiens (Human) OX=9606 GN=RASGEF1B PE=1 SV=2
		Checked	Master	Accession	Description	Coverage [%]	# Peptides	# PSMs	# Unique Peptides	# AAs	MW [kDa]	calc. pI	Score Sequest HT: Sequest HT	# Peptides (by Search Engine): Sequest HT	# Protein Groups
		FALSE	Master Protein	Q0VAM2	Ras-GEF domain-containing family member 1B OS=Homo sapiens (Human) OX=9606 GN=RASGEF1B PE=1 SV=2	3	1	1	1	473	55.3	7.99	2.51	1	1
FALSE	Master Protein	Q8NEN0	Armadillo repeat-containing protein 2 OS=Homo sapiens (Human) OX=9606 GN=ARMC2 PE=1 SV=4	2	1	2	1	867	96.8	8.22	2.51	1	1
	Checked	Protein Group ID	# Proteins	# Unique Peptides	# Peptides	# PSMs	Group Description
	FALSE	4015	1	1	1	2	[Master Protein] Armadillo repeat-containing protein 2 OS=Homo sapiens (Human) OX=9606 GN=ARMC2 PE=1 SV=4
		Checked	Master	Accession	Description	Coverage [%]	# Peptides	# PSMs	# Unique Peptides	# AAs	MW [kDa]	calc. pI	Score Sequest HT: Sequest HT	# Peptides (by Search Engine): Sequest HT	# Protein Groups
		FALSE	Master Protein	Q8NEN0	Armadillo repeat-containing protein 2 OS=Homo sapiens (Human) OX=9606 GN=ARMC2 PE=1 SV=4	2	1	2	1	867	96.8	8.22	2.51	1	1
FALSE	Master Protein	P46663	B1 bradykinin receptor OS=Homo sapiens (Human) OX=9606 GN=BDKRB1 PE=1 SV=3	6	1	1	1	353	40.5	9.31	2.51	1	1
	Checked	Protein Group ID	# Proteins	# Unique Peptides	# Peptides	# PSMs	Group Description
	FALSE	3692	1	1	1	1	[Master Protein] B1 bradykinin receptor OS=Homo sapiens (Human) OX=9606 GN=BDKRB1 PE=1 SV=3
		Checked	Master	Accession	Description	Coverage [%]	# Peptides	# PSMs	# Unique Peptides	# AAs	MW [kDa]	calc. pI	Score Sequest HT: Sequest HT	# Peptides (by Search Engine): Sequest HT	# Protein Groups
		FALSE	Master Protein	P46663	B1 bradykinin receptor OS=Homo sapiens (Human) OX=9606 GN=BDKRB1 PE=1 SV=3	6	1	1	1	353	40.5	9.31	2.51	1	1
FALSE	Master Protein	Q96MP5	Zinc finger SWIM domain-containing protein 3 OS=Homo sapiens (Human) OX=9606 GN=ZSWIM3 PE=1 SV=2	3	1	1	1	696	79.4	7.47	2.51	1	1
	Checked	Protein Group ID	# Proteins	# Unique Peptides	# Peptides	# PSMs	Group Description
	FALSE	4440	1	1	1	1	[Master Protein] Zinc finger SWIM domain-containing protein 3 OS=Homo sapiens (Human) OX=9606 GN=ZSWIM3 PE=1 SV=2
		Checked	Master	Accession	Description	Coverage [%]	# Peptides	# PSMs	# Unique Peptides	# AAs	MW [kDa]	calc. pI	Score Sequest HT: Sequest HT	# Peptides (by Search Engine): Sequest HT	# Protein Groups
		FALSE	Master Protein	Q96MP5	Zinc finger SWIM domain-containing protein 3 OS=Homo sapiens (Human) OX=9606 GN=ZSWIM3 PE=1 SV=2	3	1	1	1	696	79.4	7.47	2.51	1	1
FALSE	Master Protein	Q6IPU0	Centromere protein P OS=Homo sapiens (Human) OX=9606 GN=CENPP PE=1 SV=1	7	1	1	1	288	33.1	6.27	2.51	1	1
	Checked	Protein Group ID	# Proteins	# Unique Peptides	# Peptides	# PSMs	Group Description
	FALSE	10092	1	1	1	1	[Master Protein] Centromere protein P OS=Homo sapiens (Human) OX=9606 GN=CENPP PE=1 SV=1
		Checked	Master	Accession	Description	Coverage [%]	# Peptides	# PSMs	# Unique Peptides	# AAs	MW [kDa]	calc. pI	Score Sequest HT: Sequest HT	# Peptides (by Search Engine): Sequest HT	# Protein Groups
		FALSE	Master Protein	Q6IPU0	Centromere protein P OS=Homo sapiens (Human) OX=9606 GN=CENPP PE=1 SV=1	7	1	1	1	288	33.1	6.27	2.51	1	1
FALSE	Master Protein	Q9H3U7	SPARC-related modular calcium-binding protein 2 OS=Homo sapiens (Human) OX=9606 GN=SMOC2 PE=1 SV=2	5	1	1	1	446	49.6	8.46	2.51	1	1
	Checked	Protein Group ID	# Proteins	# Unique Peptides	# Peptides	# PSMs	Group Description
	FALSE	7621	1	1	1	1	[Master Protein] SPARC-related modular calcium-binding protein 2 OS=Homo sapiens (Human) OX=9606 GN=SMOC2 PE=1 SV=2
		Checked	Master	Accession	Description	Coverage [%]	# Peptides	# PSMs	# Unique Peptides	# AAs	MW [kDa]	calc. pI	Score Sequest HT: Sequest HT	# Peptides (by Search Engine): Sequest HT	# Protein Groups
		FALSE	Master Protein	Q9H3U7	SPARC-related modular calcium-binding protein 2 OS=Homo sapiens (Human) OX=9606 GN=SMOC2 PE=1 SV=2	5	1	1	1	446	49.6	8.46	2.51	1	1
FALSE	Master Protein	P0CJ75	Humanin-like 8 OS=Homo sapiens (Human) OX=9606 GN=MTRNR2L8 PE=2 SV=1	88	1	1	1	24	2.7	9.32	2.51	1	1
	Checked	Protein Group ID	# Proteins	# Unique Peptides	# Peptides	# PSMs	Group Description
	FALSE	5193	3	1	1	1	[Master Protein] Humanin-like 8 OS=Homo sapiens (Human) OX=9606 GN=MTRNR2L8 PE=2 SV=1
		Checked	Master	Accession	Description	Coverage [%]	# Peptides	# PSMs	# Unique Peptides	# AAs	MW [kDa]	calc. pI	Score Sequest HT: Sequest HT	# Peptides (by Search Engine): Sequest HT	# Protein Groups
		FALSE	Master Protein	P0CJ75	Humanin-like 8 OS=Homo sapiens (Human) OX=9606 GN=MTRNR2L8 PE=2 SV=1	88	1	1	1	24	2.7	9.32	2.51	1	1
FALSE	Master Protein	Q5I0X4	Uncharacterized protein C6orf226 OS=Homo sapiens (Human) OX=9606 GN=C6orf226 PE=1 SV=1	20	1	1	1	101	10.6	8.27	2.51	1	1
	Checked	Protein Group ID	# Proteins	# Unique Peptides	# Peptides	# PSMs	Group Description
	FALSE	1319	1	1	1	1	[Master Protein] Uncharacterized protein C6orf226 OS=Homo sapiens (Human) OX=9606 GN=C6orf226 PE=1 SV=1
		Checked	Master	Accession	Description	Coverage [%]	# Peptides	# PSMs	# Unique Peptides	# AAs	MW [kDa]	calc. pI	Score Sequest HT: Sequest HT	# Peptides (by Search Engine): Sequest HT	# Protein Groups
		FALSE	Master Protein	Q5I0X4	Uncharacterized protein C6orf226 OS=Homo sapiens (Human) OX=9606 GN=C6orf226 PE=1 SV=1	20	1	1	1	101	10.6	8.27	2.51	1	1
FALSE	Master Protein	P0DH78	RING finger protein 224 OS=Homo sapiens (Human) OX=9606 GN=RNF224 PE=4 SV=1	15	1	1	1	156	16.5	7.43	2.51	1	1
	Checked	Protein Group ID	# Proteins	# Unique Peptides	# Peptides	# PSMs	Group Description
	FALSE	1921	1	1	1	1	[Master Protein] RING finger protein 224 OS=Homo sapiens (Human) OX=9606 GN=RNF224 PE=4 SV=1
		Checked	Master	Accession	Description	Coverage [%]	# Peptides	# PSMs	# Unique Peptides	# AAs	MW [kDa]	calc. pI	Score Sequest HT: Sequest HT	# Peptides (by Search Engine): Sequest HT	# Protein Groups
		FALSE	Master Protein	P0DH78	RING finger protein 224 OS=Homo sapiens (Human) OX=9606 GN=RNF224 PE=4 SV=1	15	1	1	1	156	16.5	7.43	2.51	1	1
FALSE	Master Protein	O95363	Phenylalanine--tRNA ligase, mitochondrial OS=Homo sapiens (Human) OX=9606 GN=FARS2 PE=1 SV=1	2	1	1	1	451	52.3	7.46	2.51	1	1
	Checked	Protein Group ID	# Proteins	# Unique Peptides	# Peptides	# PSMs	Group Description
	FALSE	7471	1	1	1	1	[Master Protein] Phenylalanine--tRNA ligase, mitochondrial OS=Homo sapiens (Human) OX=9606 GN=FARS2 PE=1 SV=1
		Checked	Master	Accession	Description	Coverage [%]	# Peptides	# PSMs	# Unique Peptides	# AAs	MW [kDa]	calc. pI	Score Sequest HT: Sequest HT	# Peptides (by Search Engine): Sequest HT	# Protein Groups
		FALSE	Master Protein	O95363	Phenylalanine--tRNA ligase, mitochondrial OS=Homo sapiens (Human) OX=9606 GN=FARS2 PE=1 SV=1	2	1	1	1	451	52.3	7.46	2.51	1	1
FALSE	Master Protein	O15232	Matrilin-3 OS=Homo sapiens (Human) OX=9606 GN=MATN3 PE=1 SV=2	4	1	1	1	486	52.8	6.7	2.51	1	1
	Checked	Protein Group ID	# Proteins	# Unique Peptides	# Peptides	# PSMs	Group Description
	FALSE	8141	1	1	1	1	[Master Protein] Matrilin-3 OS=Homo sapiens (Human) OX=9606 GN=MATN3 PE=1 SV=2
		Checked	Master	Accession	Description	Coverage [%]	# Peptides	# PSMs	# Unique Peptides	# AAs	MW [kDa]	calc. pI	Score Sequest HT: Sequest HT	# Peptides (by Search Engine): Sequest HT	# Protein Groups
		FALSE	Master Protein	O15232	Matrilin-3 OS=Homo sapiens (Human) OX=9606 GN=MATN3 PE=1 SV=2	4	1	1	1	486	52.8	6.7	2.51	1	1
FALSE	Master Protein	O75558	Syntaxin-11 OS=Homo sapiens (Human) OX=9606 GN=STX11 PE=1 SV=1	8	1	1	1	287	33.2	6.55	2.51	1	1
	Checked	Protein Group ID	# Proteins	# Unique Peptides	# Peptides	# PSMs	Group Description
	FALSE	5047	1	1	1	1	[Master Protein] Syntaxin-11 OS=Homo sapiens (Human) OX=9606 GN=STX11 PE=1 SV=1
		Checked	Master	Accession	Description	Coverage [%]	# Peptides	# PSMs	# Unique Peptides	# AAs	MW [kDa]	calc. pI	Score Sequest HT: Sequest HT	# Peptides (by Search Engine): Sequest HT	# Protein Groups
		FALSE	Master Protein	O75558	Syntaxin-11 OS=Homo sapiens (Human) OX=9606 GN=STX11 PE=1 SV=1	8	1	1	1	287	33.2	6.55	2.51	1	1
FALSE	Master Protein	Q6UX27	V-set and transmembrane domain-containing protein 1 OS=Homo sapiens (Human) OX=9606 GN=VSTM1 PE=1 SV=2	9	1	1	1	236	26.1	5.06	2.51	1	1
	Checked	Protein Group ID	# Proteins	# Unique Peptides	# Peptides	# PSMs	Group Description
	FALSE	5826	1	1	1	1	[Master Protein] V-set and transmembrane domain-containing protein 1 OS=Homo sapiens (Human) OX=9606 GN=VSTM1 PE=1 SV=2
		Checked	Master	Accession	Description	Coverage [%]	# Peptides	# PSMs	# Unique Peptides	# AAs	MW [kDa]	calc. pI	Score Sequest HT: Sequest HT	# Peptides (by Search Engine): Sequest HT	# Protein Groups
		FALSE	Master Protein	Q6UX27	V-set and transmembrane domain-containing protein 1 OS=Homo sapiens (Human) OX=9606 GN=VSTM1 PE=1 SV=2	9	1	1	1	236	26.1	5.06	2.51	1	1
FALSE	Master Protein	Q7L1T6	Cytochrome b5 reductase 4 OS=Homo sapiens (Human) OX=9606 GN=CYB5R4 PE=1 SV=1	4	1	1	1	521	59.4	7.72	2.51	1	1
	Checked	Protein Group ID	# Proteins	# Unique Peptides	# Peptides	# PSMs	Group Description
	FALSE	6910	1	1	1	1	[Master Protein] Cytochrome b5 reductase 4 OS=Homo sapiens (Human) OX=9606 GN=CYB5R4 PE=1 SV=1
		Checked	Master	Accession	Description	Coverage [%]	# Peptides	# PSMs	# Unique Peptides	# AAs	MW [kDa]	calc. pI	Score Sequest HT: Sequest HT	# Peptides (by Search Engine): Sequest HT	# Protein Groups
		FALSE	Master Protein	Q7L1T6	Cytochrome b5 reductase 4 OS=Homo sapiens (Human) OX=9606 GN=CYB5R4 PE=1 SV=1	4	1	1	1	521	59.4	7.72	2.51	1	1
FALSE	Master Protein	A0A087WTH1	Transmembrane protein 265 OS=Homo sapiens (Human) OX=9606 GN=TMEM265 PE=3 SV=1	17	1	1	1	108	11.8	7.68	2.51	1	1
	Checked	Protein Group ID	# Proteins	# Unique Peptides	# Peptides	# PSMs	Group Description
	FALSE	1109	1	1	1	1	[Master Protein] Transmembrane protein 265 OS=Homo sapiens (Human) OX=9606 GN=TMEM265 PE=3 SV=1
		Checked	Master	Accession	Description	Coverage [%]	# Peptides	# PSMs	# Unique Peptides	# AAs	MW [kDa]	calc. pI	Score Sequest HT: Sequest HT	# Peptides (by Search Engine): Sequest HT	# Protein Groups
		FALSE	Master Protein	A0A087WTH1	Transmembrane protein 265 OS=Homo sapiens (Human) OX=9606 GN=TMEM265 PE=3 SV=1	17	1	1	1	108	11.8	7.68	2.51	1	1
FALSE	Master Protein	Q9NQR7	Coiled-coil domain-containing protein 177 OS=Homo sapiens (Human) OX=9606 GN=CCDC177 PE=2 SV=3	3	1	1	1	707	79.7	10.74	2.51	1	1
	Checked	Protein Group ID	# Proteins	# Unique Peptides	# Peptides	# PSMs	Group Description
	FALSE	1105	1	1	1	1	[Master Protein] Coiled-coil domain-containing protein 177 OS=Homo sapiens (Human) OX=9606 GN=CCDC177 PE=2 SV=3
		Checked	Master	Accession	Description	Coverage [%]	# Peptides	# PSMs	# Unique Peptides	# AAs	MW [kDa]	calc. pI	Score Sequest HT: Sequest HT	# Peptides (by Search Engine): Sequest HT	# Protein Groups
		FALSE	Master Protein	Q9NQR7	Coiled-coil domain-containing protein 177 OS=Homo sapiens (Human) OX=9606 GN=CCDC177 PE=2 SV=3	3	1	1	1	707	79.7	10.74	2.51	1	1
FALSE	Master Protein	Q9H2B2	Synaptotagmin-4 OS=Homo sapiens (Human) OX=9606 GN=SYT4 PE=1 SV=1	4	1	1	1	425	47.9	8.53	2.51	1	1
	Checked	Protein Group ID	# Proteins	# Unique Peptides	# Peptides	# PSMs	Group Description
	FALSE	227	1	1	1	1	[Master Protein] Synaptotagmin-4 OS=Homo sapiens (Human) OX=9606 GN=SYT4 PE=1 SV=1
		Checked	Master	Accession	Description	Coverage [%]	# Peptides	# PSMs	# Unique Peptides	# AAs	MW [kDa]	calc. pI	Score Sequest HT: Sequest HT	# Peptides (by Search Engine): Sequest HT	# Protein Groups
		FALSE	Master Protein	Q9H2B2	Synaptotagmin-4 OS=Homo sapiens (Human) OX=9606 GN=SYT4 PE=1 SV=1	4	1	1	1	425	47.9	8.53	2.51	1	1
FALSE	Master Protein	Q9NXN4	Ganglioside-induced differentiation-associated protein 2 OS=Homo sapiens (Human) OX=9606 GN=GDAP2 PE=1 SV=1	4	1	1	1	497	56.2	5.74	2.51	1	1
	Checked	Protein Group ID	# Proteins	# Unique Peptides	# Peptides	# PSMs	Group Description
	FALSE	4980	1	1	1	1	[Master Protein] Ganglioside-induced differentiation-associated protein 2 OS=Homo sapiens (Human) OX=9606 GN=GDAP2 PE=1 SV=1
		Checked	Master	Accession	Description	Coverage [%]	# Peptides	# PSMs	# Unique Peptides	# AAs	MW [kDa]	calc. pI	Score Sequest HT: Sequest HT	# Peptides (by Search Engine): Sequest HT	# Protein Groups
		FALSE	Master Protein	Q9NXN4	Ganglioside-induced differentiation-associated protein 2 OS=Homo sapiens (Human) OX=9606 GN=GDAP2 PE=1 SV=1	4	1	1	1	497	56.2	5.74	2.51	1	1
FALSE	Master Protein	P85298	Rho GTPase-activating protein 8 OS=Homo sapiens (Human) OX=9606 GN=ARHGAP8 PE=1 SV=1	4	1	1	1	464	53.5	9.41	2.51	1	1
	Checked	Protein Group ID	# Proteins	# Unique Peptides	# Peptides	# PSMs	Group Description
	FALSE	3177	1	1	1	1	[Master Protein] Rho GTPase-activating protein 8 OS=Homo sapiens (Human) OX=9606 GN=ARHGAP8 PE=1 SV=1
		Checked	Master	Accession	Description	Coverage [%]	# Peptides	# PSMs	# Unique Peptides	# AAs	MW [kDa]	calc. pI	Score Sequest HT: Sequest HT	# Peptides (by Search Engine): Sequest HT	# Protein Groups
		FALSE	Master Protein	P85298	Rho GTPase-activating protein 8 OS=Homo sapiens (Human) OX=9606 GN=ARHGAP8 PE=1 SV=1	4	1	1	1	464	53.5	9.41	2.51	1	1
FALSE	Master Protein	Q494R4	Coiled-coil domain-containing protein 153 OS=Homo sapiens (Human) OX=9606 GN=CCDC153 PE=1 SV=2	8	1	1	1	210	23.8	9.29	2.51	1	1
	Checked	Protein Group ID	# Proteins	# Unique Peptides	# Peptides	# PSMs	Group Description
	FALSE	6702	1	1	1	1	[Master Protein] Coiled-coil domain-containing protein 153 OS=Homo sapiens (Human) OX=9606 GN=CCDC153 PE=1 SV=2
		Checked	Master	Accession	Description	Coverage [%]	# Peptides	# PSMs	# Unique Peptides	# AAs	MW [kDa]	calc. pI	Score Sequest HT: Sequest HT	# Peptides (by Search Engine): Sequest HT	# Protein Groups
		FALSE	Master Protein	Q494R4	Coiled-coil domain-containing protein 153 OS=Homo sapiens (Human) OX=9606 GN=CCDC153 PE=1 SV=2	8	1	1	1	210	23.8	9.29	2.51	1	1
FALSE	Master Protein	Q3I5F7	Putative acyl-coenzyme A thioesterase 6 OS=Homo sapiens (Human) OX=9606 GN=ACOT6 PE=2 SV=1	9	1	1	1	207	23	8.63	2.51	1	1
	Checked	Protein Group ID	# Proteins	# Unique Peptides	# Peptides	# PSMs	Group Description
	FALSE	2532	1	1	1	1	[Master Protein] Putative acyl-coenzyme A thioesterase 6 OS=Homo sapiens (Human) OX=9606 GN=ACOT6 PE=2 SV=1
		Checked	Master	Accession	Description	Coverage [%]	# Peptides	# PSMs	# Unique Peptides	# AAs	MW [kDa]	calc. pI	Score Sequest HT: Sequest HT	# Peptides (by Search Engine): Sequest HT	# Protein Groups
		FALSE	Master Protein	Q3I5F7	Putative acyl-coenzyme A thioesterase 6 OS=Homo sapiens (Human) OX=9606 GN=ACOT6 PE=2 SV=1	9	1	1	1	207	23	8.63	2.51	1	1
FALSE	Master Protein	Q9UJ55	MAGE-like protein 2 OS=Homo sapiens (Human) OX=9606 GN=MAGEL2 PE=1 SV=2	2	1	1	1	1249	132.7	9.51	2.51	1	1
	Checked	Protein Group ID	# Proteins	# Unique Peptides	# Peptides	# PSMs	Group Description
	FALSE	2008	1	1	1	1	[Master Protein] MAGE-like protein 2 OS=Homo sapiens (Human) OX=9606 GN=MAGEL2 PE=1 SV=2
		Checked	Master	Accession	Description	Coverage [%]	# Peptides	# PSMs	# Unique Peptides	# AAs	MW [kDa]	calc. pI	Score Sequest HT: Sequest HT	# Peptides (by Search Engine): Sequest HT	# Protein Groups
		FALSE	Master Protein	Q9UJ55	MAGE-like protein 2 OS=Homo sapiens (Human) OX=9606 GN=MAGEL2 PE=1 SV=2	2	1	1	1	1249	132.7	9.51	2.51	1	1
FALSE	Master Protein	Q9UFV3	Putative uncharacterized protein DKFZp434L187 OS=Homo sapiens (Human) OX=9606 GN=- PE=5 SV=2	13	1	1	1	132	14.9	10.07	2.51	1	1
	Checked	Protein Group ID	# Proteins	# Unique Peptides	# Peptides	# PSMs	Group Description
	FALSE	514	2	1	1	1	[Master Protein] Putative uncharacterized protein DKFZp434L187 OS=Homo sapiens (Human) OX=9606 GN=- PE=5 SV=2
		Checked	Master	Accession	Description	Coverage [%]	# Peptides	# PSMs	# Unique Peptides	# AAs	MW [kDa]	calc. pI	Score Sequest HT: Sequest HT	# Peptides (by Search Engine): Sequest HT	# Protein Groups
		FALSE	Master Protein	Q9UFV3	Putative uncharacterized protein DKFZp434L187 OS=Homo sapiens (Human) OX=9606 GN=- PE=5 SV=2	13	1	1	1	132	14.9	10.07	2.51	1	1
FALSE	Master Protein	P17544	Cyclic AMP-dependent transcription factor ATF-7 OS=Homo sapiens (Human) OX=9606 GN=ATF7 PE=1 SV=2	2	1	1	1	494	52.9	8.65	2.51	1	1
	Checked	Protein Group ID	# Proteins	# Unique Peptides	# Peptides	# PSMs	Group Description
	FALSE	8129	1	1	1	1	[Master Protein] Cyclic AMP-dependent transcription factor ATF-7 OS=Homo sapiens (Human) OX=9606 GN=ATF7 PE=1 SV=2
		Checked	Master	Accession	Description	Coverage [%]	# Peptides	# PSMs	# Unique Peptides	# AAs	MW [kDa]	calc. pI	Score Sequest HT: Sequest HT	# Peptides (by Search Engine): Sequest HT	# Protein Groups
		FALSE	Master Protein	P17544	Cyclic AMP-dependent transcription factor ATF-7 OS=Homo sapiens (Human) OX=9606 GN=ATF7 PE=1 SV=2	2	1	1	1	494	52.9	8.65	2.51	1	1
FALSE	Master Protein	Q2M3C7	A-kinase anchor protein SPHKAP OS=Homo sapiens (Human) OX=9606 GN=SPHKAP PE=1 SV=1	1	1	1	1	1700	186.3	5.14	2.51	1	1
	Checked	Protein Group ID	# Proteins	# Unique Peptides	# Peptides	# PSMs	Group Description
	FALSE	4856	1	1	1	1	[Master Protein] A-kinase anchor protein SPHKAP OS=Homo sapiens (Human) OX=9606 GN=SPHKAP PE=1 SV=1
		Checked	Master	Accession	Description	Coverage [%]	# Peptides	# PSMs	# Unique Peptides	# AAs	MW [kDa]	calc. pI	Score Sequest HT: Sequest HT	# Peptides (by Search Engine): Sequest HT	# Protein Groups
		FALSE	Master Protein	Q2M3C7	A-kinase anchor protein SPHKAP OS=Homo sapiens (Human) OX=9606 GN=SPHKAP PE=1 SV=1	1	1	1	1	1700	186.3	5.14	2.51	1	1
FALSE	Master Protein	A8MTA8	Protein FAM166B OS=Homo sapiens (Human) OX=9606 GN=FAM166B PE=1 SV=1	3	1	1	1	275	30.6	8.28	2.51	1	1
	Checked	Protein Group ID	# Proteins	# Unique Peptides	# Peptides	# PSMs	Group Description
	FALSE	8442	1	1	1	1	[Master Protein] Protein FAM166B OS=Homo sapiens (Human) OX=9606 GN=FAM166B PE=1 SV=1
		Checked	Master	Accession	Description	Coverage [%]	# Peptides	# PSMs	# Unique Peptides	# AAs	MW [kDa]	calc. pI	Score Sequest HT: Sequest HT	# Peptides (by Search Engine): Sequest HT	# Protein Groups
		FALSE	Master Protein	A8MTA8	Protein FAM166B OS=Homo sapiens (Human) OX=9606 GN=FAM166B PE=1 SV=1	3	1	1	1	275	30.6	8.28	2.51	1	1
FALSE	Master Protein	O95214	Leptin receptor overlapping transcript-like 1 OS=Homo sapiens (Human) OX=9606 GN=LEPROTL1 PE=1 SV=2	10	1	1	1	131	14.4	5.9	2.5	1	1
	Checked	Protein Group ID	# Proteins	# Unique Peptides	# Peptides	# PSMs	Group Description
	FALSE	7123	1	1	1	1	[Master Protein] Leptin receptor overlapping transcript-like 1 OS=Homo sapiens (Human) OX=9606 GN=LEPROTL1 PE=1 SV=2
		Checked	Master	Accession	Description	Coverage [%]	# Peptides	# PSMs	# Unique Peptides	# AAs	MW [kDa]	calc. pI	Score Sequest HT: Sequest HT	# Peptides (by Search Engine): Sequest HT	# Protein Groups
		FALSE	Master Protein	O95214	Leptin receptor overlapping transcript-like 1 OS=Homo sapiens (Human) OX=9606 GN=LEPROTL1 PE=1 SV=2	10	1	1	1	131	14.4	5.9	2.5	1	1
FALSE	Master Protein	P08311	Cathepsin G OS=Homo sapiens (Human) OX=9606 GN=CTSG PE=1 SV=2	4	1	1	1	255	28.8	11.19	2.5	1	1
	Checked	Protein Group ID	# Proteins	# Unique Peptides	# Peptides	# PSMs	Group Description
	FALSE	11562	1	1	1	1	[Master Protein] Cathepsin G OS=Homo sapiens (Human) OX=9606 GN=CTSG PE=1 SV=2
		Checked	Master	Accession	Description	Coverage [%]	# Peptides	# PSMs	# Unique Peptides	# AAs	MW [kDa]	calc. pI	Score Sequest HT: Sequest HT	# Peptides (by Search Engine): Sequest HT	# Protein Groups
		FALSE	Master Protein	P08311	Cathepsin G OS=Homo sapiens (Human) OX=9606 GN=CTSG PE=1 SV=2	4	1	1	1	255	28.8	11.19	2.5	1	1
FALSE	Master Protein	P19823	Inter-alpha-trypsin inhibitor heavy chain H2 OS=Homo sapiens (Human) OX=9606 GN=ITIH2 PE=1 SV=2	3	1	1	1	946	106.4	6.86	2.5	1	1
	Checked	Protein Group ID	# Proteins	# Unique Peptides	# Peptides	# PSMs	Group Description
	FALSE	305	1	1	1	1	[Master Protein] Inter-alpha-trypsin inhibitor heavy chain H2 OS=Homo sapiens (Human) OX=9606 GN=ITIH2 PE=1 SV=2
		Checked	Master	Accession	Description	Coverage [%]	# Peptides	# PSMs	# Unique Peptides	# AAs	MW [kDa]	calc. pI	Score Sequest HT: Sequest HT	# Peptides (by Search Engine): Sequest HT	# Protein Groups
		FALSE	Master Protein	P19823	Inter-alpha-trypsin inhibitor heavy chain H2 OS=Homo sapiens (Human) OX=9606 GN=ITIH2 PE=1 SV=2	3	1	1	1	946	106.4	6.86	2.5	1	1
FALSE	Master Protein	P58743	Prestin OS=Homo sapiens (Human) OX=9606 GN=SLC26A5 PE=1 SV=1	2	1	1	1	744	81.2	6.29	2.5	1	1
	Checked	Protein Group ID	# Proteins	# Unique Peptides	# Peptides	# PSMs	Group Description
	FALSE	3710	1	1	1	1	[Master Protein] Prestin OS=Homo sapiens (Human) OX=9606 GN=SLC26A5 PE=1 SV=1
		Checked	Master	Accession	Description	Coverage [%]	# Peptides	# PSMs	# Unique Peptides	# AAs	MW [kDa]	calc. pI	Score Sequest HT: Sequest HT	# Peptides (by Search Engine): Sequest HT	# Protein Groups
		FALSE	Master Protein	P58743	Prestin OS=Homo sapiens (Human) OX=9606 GN=SLC26A5 PE=1 SV=1	2	1	1	1	744	81.2	6.29	2.5	1	1
FALSE	Master Protein	Q7L3T8	Probable proline--tRNA ligase, mitochondrial OS=Homo sapiens (Human) OX=9606 GN=PARS2 PE=1 SV=1	3	1	1	1	475	53.2	8.1	2.5	1	1
	Checked	Protein Group ID	# Proteins	# Unique Peptides	# Peptides	# PSMs	Group Description
	FALSE	8308	1	1	1	1	[Master Protein] Probable proline--tRNA ligase, mitochondrial OS=Homo sapiens (Human) OX=9606 GN=PARS2 PE=1 SV=1
		Checked	Master	Accession	Description	Coverage [%]	# Peptides	# PSMs	# Unique Peptides	# AAs	MW [kDa]	calc. pI	Score Sequest HT: Sequest HT	# Peptides (by Search Engine): Sequest HT	# Protein Groups
		FALSE	Master Protein	Q7L3T8	Probable proline--tRNA ligase, mitochondrial OS=Homo sapiens (Human) OX=9606 GN=PARS2 PE=1 SV=1	3	1	1	1	475	53.2	8.1	2.5	1	1
FALSE	Master Protein	Q9H0K4	Radial spoke head protein 6 homolog A OS=Homo sapiens (Human) OX=9606 GN=RSPH6A PE=1 SV=1	3	1	1	1	717	80.9	4.39	2.5	1	1
	Checked	Protein Group ID	# Proteins	# Unique Peptides	# Peptides	# PSMs	Group Description
	FALSE	35	1	1	1	1	[Master Protein] Radial spoke head protein 6 homolog A OS=Homo sapiens (Human) OX=9606 GN=RSPH6A PE=1 SV=1
		Checked	Master	Accession	Description	Coverage [%]	# Peptides	# PSMs	# Unique Peptides	# AAs	MW [kDa]	calc. pI	Score Sequest HT: Sequest HT	# Peptides (by Search Engine): Sequest HT	# Protein Groups
		FALSE	Master Protein	Q9H0K4	Radial spoke head protein 6 homolog A OS=Homo sapiens (Human) OX=9606 GN=RSPH6A PE=1 SV=1	3	1	1	1	717	80.9	4.39	2.5	1	1
FALSE	Master Protein	Q8TBF2	Prostamide/prostaglandin F synthase OS=Homo sapiens (Human) OX=9606 GN=PRXL2B PE=1 SV=1	11	1	1	1	198	21.2	6.67	2.5	1	1
	Checked	Protein Group ID	# Proteins	# Unique Peptides	# Peptides	# PSMs	Group Description
	FALSE	5609	1	1	1	1	[Master Protein] Prostamide/prostaglandin F synthase OS=Homo sapiens (Human) OX=9606 GN=PRXL2B PE=1 SV=1
		Checked	Master	Accession	Description	Coverage [%]	# Peptides	# PSMs	# Unique Peptides	# AAs	MW [kDa]	calc. pI	Score Sequest HT: Sequest HT	# Peptides (by Search Engine): Sequest HT	# Protein Groups
		FALSE	Master Protein	Q8TBF2	Prostamide/prostaglandin F synthase OS=Homo sapiens (Human) OX=9606 GN=PRXL2B PE=1 SV=1	11	1	1	1	198	21.2	6.67	2.5	1	1
FALSE	Master Protein	Q8NHY2	E3 ubiquitin-protein ligase COP1 OS=Homo sapiens (Human) OX=9606 GN=COP1 PE=1 SV=1	3	1	1	1	731	80.4	6.84	2.5	1	1
	Checked	Protein Group ID	# Proteins	# Unique Peptides	# Peptides	# PSMs	Group Description
	FALSE	8655	1	1	1	1	[Master Protein] E3 ubiquitin-protein ligase COP1 OS=Homo sapiens (Human) OX=9606 GN=COP1 PE=1 SV=1
		Checked	Master	Accession	Description	Coverage [%]	# Peptides	# PSMs	# Unique Peptides	# AAs	MW [kDa]	calc. pI	Score Sequest HT: Sequest HT	# Peptides (by Search Engine): Sequest HT	# Protein Groups
		FALSE	Master Protein	Q8NHY2	E3 ubiquitin-protein ligase COP1 OS=Homo sapiens (Human) OX=9606 GN=COP1 PE=1 SV=1	3	1	1	1	731	80.4	6.84	2.5	1	1
FALSE	Master Protein	A6NHZ5	Leucine-rich repeat-containing protein 14B OS=Homo sapiens (Human) OX=9606 GN=LRRC14B PE=3 SV=3	4	1	1	1	514	56.7	7.17	2.5	1	1
	Checked	Protein Group ID	# Proteins	# Unique Peptides	# Peptides	# PSMs	Group Description
	FALSE	3641	1	1	1	1	[Master Protein] Leucine-rich repeat-containing protein 14B OS=Homo sapiens (Human) OX=9606 GN=LRRC14B PE=3 SV=3
		Checked	Master	Accession	Description	Coverage [%]	# Peptides	# PSMs	# Unique Peptides	# AAs	MW [kDa]	calc. pI	Score Sequest HT: Sequest HT	# Peptides (by Search Engine): Sequest HT	# Protein Groups
		FALSE	Master Protein	A6NHZ5	Leucine-rich repeat-containing protein 14B OS=Homo sapiens (Human) OX=9606 GN=LRRC14B PE=3 SV=3	4	1	1	1	514	56.7	7.17	2.5	1	1
FALSE	Master Protein	Q8NB59	Synaptotagmin-14 OS=Homo sapiens (Human) OX=9606 GN=SYT14 PE=1 SV=2	3	1	1	1	555	62.2	6.44	2.5	1	1
	Checked	Protein Group ID	# Proteins	# Unique Peptides	# Peptides	# PSMs	Group Description
	FALSE	9675	1	1	1	1	[Master Protein] Synaptotagmin-14 OS=Homo sapiens (Human) OX=9606 GN=SYT14 PE=1 SV=2
		Checked	Master	Accession	Description	Coverage [%]	# Peptides	# PSMs	# Unique Peptides	# AAs	MW [kDa]	calc. pI	Score Sequest HT: Sequest HT	# Peptides (by Search Engine): Sequest HT	# Protein Groups
		FALSE	Master Protein	Q8NB59	Synaptotagmin-14 OS=Homo sapiens (Human) OX=9606 GN=SYT14 PE=1 SV=2	3	1	1	1	555	62.2	6.44	2.5	1	1
FALSE	Master Protein	Q96NY9	Crossover junction endonuclease MUS81 OS=Homo sapiens (Human) OX=9606 GN=MUS81 PE=1 SV=3	2	1	1	1	551	61.1	9.73	2.5	1	1
	Checked	Protein Group ID	# Proteins	# Unique Peptides	# Peptides	# PSMs	Group Description
	FALSE	2596	1	1	1	1	[Master Protein] Crossover junction endonuclease MUS81 OS=Homo sapiens (Human) OX=9606 GN=MUS81 PE=1 SV=3
		Checked	Master	Accession	Description	Coverage [%]	# Peptides	# PSMs	# Unique Peptides	# AAs	MW [kDa]	calc. pI	Score Sequest HT: Sequest HT	# Peptides (by Search Engine): Sequest HT	# Protein Groups
		FALSE	Master Protein	Q96NY9	Crossover junction endonuclease MUS81 OS=Homo sapiens (Human) OX=9606 GN=MUS81 PE=1 SV=3	2	1	1	1	551	61.1	9.73	2.5	1	1
FALSE	Master Protein	O75069	Transmembrane and coiled-coil domains protein 2 OS=Homo sapiens (Human) OX=9606 GN=TMCC2 PE=1 SV=3	3	1	1	1	709	77.4	6.81	2.5	1	1
	Checked	Protein Group ID	# Proteins	# Unique Peptides	# Peptides	# PSMs	Group Description
	FALSE	2581	1	1	1	1	[Master Protein] Transmembrane and coiled-coil domains protein 2 OS=Homo sapiens (Human) OX=9606 GN=TMCC2 PE=1 SV=3
		Checked	Master	Accession	Description	Coverage [%]	# Peptides	# PSMs	# Unique Peptides	# AAs	MW [kDa]	calc. pI	Score Sequest HT: Sequest HT	# Peptides (by Search Engine): Sequest HT	# Protein Groups
		FALSE	Master Protein	O75069	Transmembrane and coiled-coil domains protein 2 OS=Homo sapiens (Human) OX=9606 GN=TMCC2 PE=1 SV=3	3	1	1	1	709	77.4	6.81	2.5	1	1
FALSE	Master Protein	Q9HBV2	Sperm acrosome membrane-associated protein 1 OS=Homo sapiens (Human) OX=9606 GN=SPACA1 PE=1 SV=1	7	1	1	1	294	32.1	4.61	2.5	1	1
	Checked	Protein Group ID	# Proteins	# Unique Peptides	# Peptides	# PSMs	Group Description
	FALSE	6987	1	1	1	1	[Master Protein] Sperm acrosome membrane-associated protein 1 OS=Homo sapiens (Human) OX=9606 GN=SPACA1 PE=1 SV=1
		Checked	Master	Accession	Description	Coverage [%]	# Peptides	# PSMs	# Unique Peptides	# AAs	MW [kDa]	calc. pI	Score Sequest HT: Sequest HT	# Peptides (by Search Engine): Sequest HT	# Protein Groups
		FALSE	Master Protein	Q9HBV2	Sperm acrosome membrane-associated protein 1 OS=Homo sapiens (Human) OX=9606 GN=SPACA1 PE=1 SV=1	7	1	1	1	294	32.1	4.61	2.5	1	1
FALSE	Master Protein	Q9P2X3	Protein IMPACT OS=Homo sapiens (Human) OX=9606 GN=IMPACT PE=1 SV=2	5	1	1	1	320	36.5	4.97	2.5	1	1
	Checked	Protein Group ID	# Proteins	# Unique Peptides	# Peptides	# PSMs	Group Description
	FALSE	10977	1	1	1	1	[Master Protein] Protein IMPACT OS=Homo sapiens (Human) OX=9606 GN=IMPACT PE=1 SV=2
		Checked	Master	Accession	Description	Coverage [%]	# Peptides	# PSMs	# Unique Peptides	# AAs	MW [kDa]	calc. pI	Score Sequest HT: Sequest HT	# Peptides (by Search Engine): Sequest HT	# Protein Groups
		FALSE	Master Protein	Q9P2X3	Protein IMPACT OS=Homo sapiens (Human) OX=9606 GN=IMPACT PE=1 SV=2	5	1	1	1	320	36.5	4.97	2.5	1	1
FALSE	Master Protein	O43196	MutS protein homolog 5 OS=Homo sapiens (Human) OX=9606 GN=MSH5 PE=1 SV=1	3	1	1	1	834	92.8	6.37	2.5	1	1
	Checked	Protein Group ID	# Proteins	# Unique Peptides	# Peptides	# PSMs	Group Description
	FALSE	3602	1	1	1	1	[Master Protein] MutS protein homolog 5 OS=Homo sapiens (Human) OX=9606 GN=MSH5 PE=1 SV=1
		Checked	Master	Accession	Description	Coverage [%]	# Peptides	# PSMs	# Unique Peptides	# AAs	MW [kDa]	calc. pI	Score Sequest HT: Sequest HT	# Peptides (by Search Engine): Sequest HT	# Protein Groups
		FALSE	Master Protein	O43196	MutS protein homolog 5 OS=Homo sapiens (Human) OX=9606 GN=MSH5 PE=1 SV=1	3	1	1	1	834	92.8	6.37	2.5	1	1
FALSE	Master Protein	P63252	Inward rectifier potassium channel 2 OS=Homo sapiens (Human) OX=9606 GN=KCNJ2 PE=1 SV=1	5	1	1	1	427	48.3	5.72	2.5	1	1
	Checked	Protein Group ID	# Proteins	# Unique Peptides	# Peptides	# PSMs	Group Description
	FALSE	3783	1	1	1	1	[Master Protein] Inward rectifier potassium channel 2 OS=Homo sapiens (Human) OX=9606 GN=KCNJ2 PE=1 SV=1
		Checked	Master	Accession	Description	Coverage [%]	# Peptides	# PSMs	# Unique Peptides	# AAs	MW [kDa]	calc. pI	Score Sequest HT: Sequest HT	# Peptides (by Search Engine): Sequest HT	# Protein Groups
		FALSE	Master Protein	P63252	Inward rectifier potassium channel 2 OS=Homo sapiens (Human) OX=9606 GN=KCNJ2 PE=1 SV=1	5	1	1	1	427	48.3	5.72	2.5	1	1
FALSE	Master Protein	Q6UXN2	Trem-like transcript 4 protein OS=Homo sapiens (Human) OX=9606 GN=TREML4 PE=2 SV=1	12	1	1	1	200	21.9	8.48	2.5	1	1
	Checked	Protein Group ID	# Proteins	# Unique Peptides	# Peptides	# PSMs	Group Description
	FALSE	9362	1	1	1	1	[Master Protein] Trem-like transcript 4 protein OS=Homo sapiens (Human) OX=9606 GN=TREML4 PE=2 SV=1
		Checked	Master	Accession	Description	Coverage [%]	# Peptides	# PSMs	# Unique Peptides	# AAs	MW [kDa]	calc. pI	Score Sequest HT: Sequest HT	# Peptides (by Search Engine): Sequest HT	# Protein Groups
		FALSE	Master Protein	Q6UXN2	Trem-like transcript 4 protein OS=Homo sapiens (Human) OX=9606 GN=TREML4 PE=2 SV=1	12	1	1	1	200	21.9	8.48	2.5	1	1
FALSE	Master Protein	P05015	Interferon alpha-16 OS=Homo sapiens (Human) OX=9606 GN=IFNA16 PE=1 SV=1	10	1	1	1	189	21.7	6.76	2.5	1	1
	Checked	Protein Group ID	# Proteins	# Unique Peptides	# Peptides	# PSMs	Group Description
	FALSE	10415	1	1	1	1	[Master Protein] Interferon alpha-16 OS=Homo sapiens (Human) OX=9606 GN=IFNA16 PE=1 SV=1
		Checked	Master	Accession	Description	Coverage [%]	# Peptides	# PSMs	# Unique Peptides	# AAs	MW [kDa]	calc. pI	Score Sequest HT: Sequest HT	# Peptides (by Search Engine): Sequest HT	# Protein Groups
		FALSE	Master Protein	P05015	Interferon alpha-16 OS=Homo sapiens (Human) OX=9606 GN=IFNA16 PE=1 SV=1	10	1	1	1	189	21.7	6.76	2.5	1	1
FALSE	Master Protein	Q5XXA6	Anoctamin-1 OS=Homo sapiens (Human) OX=9606 GN=ANO1 PE=1 SV=1	2	1	1	1	986	114	8.54	2.5	1	1
	Checked	Protein Group ID	# Proteins	# Unique Peptides	# Peptides	# PSMs	Group Description
	FALSE	10048	1	1	1	1	[Master Protein] Anoctamin-1 OS=Homo sapiens (Human) OX=9606 GN=ANO1 PE=1 SV=1
		Checked	Master	Accession	Description	Coverage [%]	# Peptides	# PSMs	# Unique Peptides	# AAs	MW [kDa]	calc. pI	Score Sequest HT: Sequest HT	# Peptides (by Search Engine): Sequest HT	# Protein Groups
		FALSE	Master Protein	Q5XXA6	Anoctamin-1 OS=Homo sapiens (Human) OX=9606 GN=ANO1 PE=1 SV=1	2	1	1	1	986	114	8.54	2.5	1	1
FALSE	Master Protein	A0A0J9YX94	Paraneoplastic antigen Ma6F OS=Homo sapiens (Human) OX=9606 GN=PNMA6F PE=4 SV=1	4	1	1	1	578	60	4.53	2.5	1	1
	Checked	Protein Group ID	# Proteins	# Unique Peptides	# Peptides	# PSMs	Group Description
	FALSE	7531	1	1	1	1	[Master Protein] Paraneoplastic antigen Ma6F OS=Homo sapiens (Human) OX=9606 GN=PNMA6F PE=4 SV=1
		Checked	Master	Accession	Description	Coverage [%]	# Peptides	# PSMs	# Unique Peptides	# AAs	MW [kDa]	calc. pI	Score Sequest HT: Sequest HT	# Peptides (by Search Engine): Sequest HT	# Protein Groups
		FALSE	Master Protein	A0A0J9YX94	Paraneoplastic antigen Ma6F OS=Homo sapiens (Human) OX=9606 GN=PNMA6F PE=4 SV=1	4	1	1	1	578	60	4.53	2.5	1	1
FALSE	Master Protein	Q9UNH6	Sorting nexin-7 OS=Homo sapiens (Human) OX=9606 GN=SNX7 PE=1 SV=1	5	1	1	1	387	45.3	5.11	2.5	1	1
	Checked	Protein Group ID	# Proteins	# Unique Peptides	# Peptides	# PSMs	Group Description
	FALSE	5666	1	1	1	1	[Master Protein] Sorting nexin-7 OS=Homo sapiens (Human) OX=9606 GN=SNX7 PE=1 SV=1
		Checked	Master	Accession	Description	Coverage [%]	# Peptides	# PSMs	# Unique Peptides	# AAs	MW [kDa]	calc. pI	Score Sequest HT: Sequest HT	# Peptides (by Search Engine): Sequest HT	# Protein Groups
		FALSE	Master Protein	Q9UNH6	Sorting nexin-7 OS=Homo sapiens (Human) OX=9606 GN=SNX7 PE=1 SV=1	5	1	1	1	387	45.3	5.11	2.5	1	1
FALSE	Master Protein	Q9UDX4	SEC14-like protein 3 OS=Homo sapiens (Human) OX=9606 GN=SEC14L3 PE=1 SV=1	5	1	1	1	400	46	6.11	2.5	1	1
	Checked	Protein Group ID	# Proteins	# Unique Peptides	# Peptides	# PSMs	Group Description
	FALSE	8696	1	1	1	1	[Master Protein] SEC14-like protein 3 OS=Homo sapiens (Human) OX=9606 GN=SEC14L3 PE=1 SV=1
		Checked	Master	Accession	Description	Coverage [%]	# Peptides	# PSMs	# Unique Peptides	# AAs	MW [kDa]	calc. pI	Score Sequest HT: Sequest HT	# Peptides (by Search Engine): Sequest HT	# Protein Groups
		FALSE	Master Protein	Q9UDX4	SEC14-like protein 3 OS=Homo sapiens (Human) OX=9606 GN=SEC14L3 PE=1 SV=1	5	1	1	1	400	46	6.11	2.5	1	1
FALSE	Master Protein	Q96RD0	Olfactory receptor 8B2 OS=Homo sapiens (Human) OX=9606 GN=OR8B2 PE=3 SV=3	6	1	1	1	313	35.2	9.03	2.5	1	1
	Checked	Protein Group ID	# Proteins	# Unique Peptides	# Peptides	# PSMs	Group Description
	FALSE	6049	1	1	1	1	[Master Protein] Olfactory receptor 8B2 OS=Homo sapiens (Human) OX=9606 GN=OR8B2 PE=3 SV=3
		Checked	Master	Accession	Description	Coverage [%]	# Peptides	# PSMs	# Unique Peptides	# AAs	MW [kDa]	calc. pI	Score Sequest HT: Sequest HT	# Peptides (by Search Engine): Sequest HT	# Protein Groups
		FALSE	Master Protein	Q96RD0	Olfactory receptor 8B2 OS=Homo sapiens (Human) OX=9606 GN=OR8B2 PE=3 SV=3	6	1	1	1	313	35.2	9.03	2.5	1	1
FALSE	Master Protein	Q5GH76	XK-related protein 4 OS=Homo sapiens (Human) OX=9606 GN=XKR4 PE=2 SV=1	4	1	1	1	650	71.5	7.78	2.5	1	1
	Checked	Protein Group ID	# Proteins	# Unique Peptides	# Peptides	# PSMs	Group Description
	FALSE	3248	1	1	1	1	[Master Protein] XK-related protein 4 OS=Homo sapiens (Human) OX=9606 GN=XKR4 PE=2 SV=1
		Checked	Master	Accession	Description	Coverage [%]	# Peptides	# PSMs	# Unique Peptides	# AAs	MW [kDa]	calc. pI	Score Sequest HT: Sequest HT	# Peptides (by Search Engine): Sequest HT	# Protein Groups
		FALSE	Master Protein	Q5GH76	XK-related protein 4 OS=Homo sapiens (Human) OX=9606 GN=XKR4 PE=2 SV=1	4	1	1	1	650	71.5	7.78	2.5	1	1
FALSE	Master Protein	Q96BK5	PIN2/TERF1-interacting telomerase inhibitor 1 OS=Homo sapiens (Human) OX=9606 GN=PINX1 PE=1 SV=2	6	1	1	1	328	37	9.6	2.5	1	1
	Checked	Protein Group ID	# Proteins	# Unique Peptides	# Peptides	# PSMs	Group Description
	FALSE	3742	1	1	1	1	[Master Protein] PIN2/TERF1-interacting telomerase inhibitor 1 OS=Homo sapiens (Human) OX=9606 GN=PINX1 PE=1 SV=2
		Checked	Master	Accession	Description	Coverage [%]	# Peptides	# PSMs	# Unique Peptides	# AAs	MW [kDa]	calc. pI	Score Sequest HT: Sequest HT	# Peptides (by Search Engine): Sequest HT	# Protein Groups
		FALSE	Master Protein	Q96BK5	PIN2/TERF1-interacting telomerase inhibitor 1 OS=Homo sapiens (Human) OX=9606 GN=PINX1 PE=1 SV=2	6	1	1	1	328	37	9.6	2.5	1	1
FALSE	Master Protein	O94910	Adhesion G protein-coupled receptor L1 OS=Homo sapiens (Human) OX=9606 GN=ADGRL1 PE=1 SV=1	1	1	1	1	1474	162.6	6.6	2.5	1	1
	Checked	Protein Group ID	# Proteins	# Unique Peptides	# Peptides	# PSMs	Group Description
	FALSE	4404	1	1	1	1	[Master Protein] Adhesion G protein-coupled receptor L1 OS=Homo sapiens (Human) OX=9606 GN=ADGRL1 PE=1 SV=1
		Checked	Master	Accession	Description	Coverage [%]	# Peptides	# PSMs	# Unique Peptides	# AAs	MW [kDa]	calc. pI	Score Sequest HT: Sequest HT	# Peptides (by Search Engine): Sequest HT	# Protein Groups
		FALSE	Master Protein	O94910	Adhesion G protein-coupled receptor L1 OS=Homo sapiens (Human) OX=9606 GN=ADGRL1 PE=1 SV=1	1	1	1	1	1474	162.6	6.6	2.5	1	1
FALSE	Master Protein	P09131	P3 protein OS=Homo sapiens (Human) OX=9606 GN=SLC10A3 PE=2 SV=1	5	1	1	1	477	50.3	7.77	2.5	1	1
	Checked	Protein Group ID	# Proteins	# Unique Peptides	# Peptides	# PSMs	Group Description
	FALSE	6784	1	1	1	1	[Master Protein] P3 protein OS=Homo sapiens (Human) OX=9606 GN=SLC10A3 PE=2 SV=1
		Checked	Master	Accession	Description	Coverage [%]	# Peptides	# PSMs	# Unique Peptides	# AAs	MW [kDa]	calc. pI	Score Sequest HT: Sequest HT	# Peptides (by Search Engine): Sequest HT	# Protein Groups
		FALSE	Master Protein	P09131	P3 protein OS=Homo sapiens (Human) OX=9606 GN=SLC10A3 PE=2 SV=1	5	1	1	1	477	50.3	7.77	2.5	1	1
FALSE	Master Protein	P11171	Protein 4.1 OS=Homo sapiens (Human) OX=9606 GN=EPB41 PE=1 SV=4	2	1	1	1	864	97	5.58	2.5	1	1
	Checked	Protein Group ID	# Proteins	# Unique Peptides	# Peptides	# PSMs	Group Description
	FALSE	8362	1	1	1	1	[Master Protein] Protein 4.1 OS=Homo sapiens (Human) OX=9606 GN=EPB41 PE=1 SV=4
		Checked	Master	Accession	Description	Coverage [%]	# Peptides	# PSMs	# Unique Peptides	# AAs	MW [kDa]	calc. pI	Score Sequest HT: Sequest HT	# Peptides (by Search Engine): Sequest HT	# Protein Groups
		FALSE	Master Protein	P11171	Protein 4.1 OS=Homo sapiens (Human) OX=9606 GN=EPB41 PE=1 SV=4	2	1	1	1	864	97	5.58	2.5	1	1
FALSE	Master Protein	P29590	Protein PML OS=Homo sapiens (Human) OX=9606 GN=PML PE=1 SV=3	1	1	1	1	882	97.5	6.21	2.5	1	1
	Checked	Protein Group ID	# Proteins	# Unique Peptides	# Peptides	# PSMs	Group Description
	FALSE	8515	1	1	1	1	[Master Protein] Protein PML OS=Homo sapiens (Human) OX=9606 GN=PML PE=1 SV=3
		Checked	Master	Accession	Description	Coverage [%]	# Peptides	# PSMs	# Unique Peptides	# AAs	MW [kDa]	calc. pI	Score Sequest HT: Sequest HT	# Peptides (by Search Engine): Sequest HT	# Protein Groups
		FALSE	Master Protein	P29590	Protein PML OS=Homo sapiens (Human) OX=9606 GN=PML PE=1 SV=3	1	1	1	1	882	97.5	6.21	2.5	1	1
FALSE	Master Protein	Q7Z6V5	tRNA-specific adenosine deaminase 2 OS=Homo sapiens (Human) OX=9606 GN=ADAT2 PE=1 SV=1	14	1	1	1	191	21	6.74	2.5	1	1
	Checked	Protein Group ID	# Proteins	# Unique Peptides	# Peptides	# PSMs	Group Description
	FALSE	8451	1	1	1	1	[Master Protein] tRNA-specific adenosine deaminase 2 OS=Homo sapiens (Human) OX=9606 GN=ADAT2 PE=1 SV=1
		Checked	Master	Accession	Description	Coverage [%]	# Peptides	# PSMs	# Unique Peptides	# AAs	MW [kDa]	calc. pI	Score Sequest HT: Sequest HT	# Peptides (by Search Engine): Sequest HT	# Protein Groups
		FALSE	Master Protein	Q7Z6V5	tRNA-specific adenosine deaminase 2 OS=Homo sapiens (Human) OX=9606 GN=ADAT2 PE=1 SV=1	14	1	1	1	191	21	6.74	2.5	1	1
FALSE	Master Protein	Q96NJ5	Kelch-like protein 32 OS=Homo sapiens (Human) OX=9606 GN=KLHL32 PE=2 SV=2	3	1	1	1	620	70.3	6.42	2.5	1	1
	Checked	Protein Group ID	# Proteins	# Unique Peptides	# Peptides	# PSMs	Group Description
	FALSE	4848	1	1	1	1	[Master Protein] Kelch-like protein 32 OS=Homo sapiens (Human) OX=9606 GN=KLHL32 PE=2 SV=2
		Checked	Master	Accession	Description	Coverage [%]	# Peptides	# PSMs	# Unique Peptides	# AAs	MW [kDa]	calc. pI	Score Sequest HT: Sequest HT	# Peptides (by Search Engine): Sequest HT	# Protein Groups
		FALSE	Master Protein	Q96NJ5	Kelch-like protein 32 OS=Homo sapiens (Human) OX=9606 GN=KLHL32 PE=2 SV=2	3	1	1	1	620	70.3	6.42	2.5	1	1
FALSE	Master Protein	Q13118	Krueppel-like factor 10 OS=Homo sapiens (Human) OX=9606 GN=KLF10 PE=1 SV=1	3	1	1	1	480	52.5	9.1	2.5	1	1
	Checked	Protein Group ID	# Proteins	# Unique Peptides	# Peptides	# PSMs	Group Description
	FALSE	10529	1	1	1	1	[Master Protein] Krueppel-like factor 10 OS=Homo sapiens (Human) OX=9606 GN=KLF10 PE=1 SV=1
		Checked	Master	Accession	Description	Coverage [%]	# Peptides	# PSMs	# Unique Peptides	# AAs	MW [kDa]	calc. pI	Score Sequest HT: Sequest HT	# Peptides (by Search Engine): Sequest HT	# Protein Groups
		FALSE	Master Protein	Q13118	Krueppel-like factor 10 OS=Homo sapiens (Human) OX=9606 GN=KLF10 PE=1 SV=1	3	1	1	1	480	52.5	9.1	2.5	1	1
FALSE	Master Protein	O14530	Thioredoxin domain-containing protein 9 OS=Homo sapiens (Human) OX=9606 GN=TXNDC9 PE=1 SV=2	5	1	1	1	226	26.5	5.88	2.5	1	1
	Checked	Protein Group ID	# Proteins	# Unique Peptides	# Peptides	# PSMs	Group Description
	FALSE	6946	1	1	1	1	[Master Protein] Thioredoxin domain-containing protein 9 OS=Homo sapiens (Human) OX=9606 GN=TXNDC9 PE=1 SV=2
		Checked	Master	Accession	Description	Coverage [%]	# Peptides	# PSMs	# Unique Peptides	# AAs	MW [kDa]	calc. pI	Score Sequest HT: Sequest HT	# Peptides (by Search Engine): Sequest HT	# Protein Groups
		FALSE	Master Protein	O14530	Thioredoxin domain-containing protein 9 OS=Homo sapiens (Human) OX=9606 GN=TXNDC9 PE=1 SV=2	5	1	1	1	226	26.5	5.88	2.5	1	1
FALSE	Master Protein	Q6ZW13	Uncharacterized protein C16orf86 OS=Homo sapiens (Human) OX=9606 GN=C16orf86 PE=2 SV=2	7	1	1	1	317	33.5	5.38	2.5	1	1
	Checked	Protein Group ID	# Proteins	# Unique Peptides	# Peptides	# PSMs	Group Description
	FALSE	2706	1	1	1	1	[Master Protein] Uncharacterized protein C16orf86 OS=Homo sapiens (Human) OX=9606 GN=C16orf86 PE=2 SV=2
		Checked	Master	Accession	Description	Coverage [%]	# Peptides	# PSMs	# Unique Peptides	# AAs	MW [kDa]	calc. pI	Score Sequest HT: Sequest HT	# Peptides (by Search Engine): Sequest HT	# Protein Groups
		FALSE	Master Protein	Q6ZW13	Uncharacterized protein C16orf86 OS=Homo sapiens (Human) OX=9606 GN=C16orf86 PE=2 SV=2	7	1	1	1	317	33.5	5.38	2.5	1	1
FALSE	Master Protein	Q9BWT6	Meiotic nuclear division protein 1 homolog OS=Homo sapiens (Human) OX=9606 GN=MND1 PE=1 SV=1	6	1	1	1	205	23.7	8.19	2.5	1	1
	Checked	Protein Group ID	# Proteins	# Unique Peptides	# Peptides	# PSMs	Group Description
	FALSE	7352	1	1	1	1	[Master Protein] Meiotic nuclear division protein 1 homolog OS=Homo sapiens (Human) OX=9606 GN=MND1 PE=1 SV=1
		Checked	Master	Accession	Description	Coverage [%]	# Peptides	# PSMs	# Unique Peptides	# AAs	MW [kDa]	calc. pI	Score Sequest HT: Sequest HT	# Peptides (by Search Engine): Sequest HT	# Protein Groups
		FALSE	Master Protein	Q9BWT6	Meiotic nuclear division protein 1 homolog OS=Homo sapiens (Human) OX=9606 GN=MND1 PE=1 SV=1	6	1	1	1	205	23.7	8.19	2.5	1	1
FALSE	Master Protein	Q9NYW5	Taste receptor type 2 member 4 OS=Homo sapiens (Human) OX=9606 GN=TAS2R4 PE=1 SV=1	6	1	1	1	299	33.8	9.82	2.5	1	1
	Checked	Protein Group ID	# Proteins	# Unique Peptides	# Peptides	# PSMs	Group Description
	FALSE	4188	1	1	1	1	[Master Protein] Taste receptor type 2 member 4 OS=Homo sapiens (Human) OX=9606 GN=TAS2R4 PE=1 SV=1
		Checked	Master	Accession	Description	Coverage [%]	# Peptides	# PSMs	# Unique Peptides	# AAs	MW [kDa]	calc. pI	Score Sequest HT: Sequest HT	# Peptides (by Search Engine): Sequest HT	# Protein Groups
		FALSE	Master Protein	Q9NYW5	Taste receptor type 2 member 4 OS=Homo sapiens (Human) OX=9606 GN=TAS2R4 PE=1 SV=1	6	1	1	1	299	33.8	9.82	2.5	1	1
FALSE	Master Protein	A6NGC4	TLC domain-containing protein 2 OS=Homo sapiens (Human) OX=9606 GN=TLCD2 PE=3 SV=3	6	1	1	1	264	28.7	10.1	2.5	1	1
	Checked	Protein Group ID	# Proteins	# Unique Peptides	# Peptides	# PSMs	Group Description
	FALSE	8521	1	1	1	1	[Master Protein] TLC domain-containing protein 2 OS=Homo sapiens (Human) OX=9606 GN=TLCD2 PE=3 SV=3
		Checked	Master	Accession	Description	Coverage [%]	# Peptides	# PSMs	# Unique Peptides	# AAs	MW [kDa]	calc. pI	Score Sequest HT: Sequest HT	# Peptides (by Search Engine): Sequest HT	# Protein Groups
		FALSE	Master Protein	A6NGC4	TLC domain-containing protein 2 OS=Homo sapiens (Human) OX=9606 GN=TLCD2 PE=3 SV=3	6	1	1	1	264	28.7	10.1	2.5	1	1
FALSE	Master Protein	Q9UDY8	Mucosa-associated lymphoid tissue lymphoma translocation protein 1 OS=Homo sapiens (Human) OX=9606 GN=MALT1 PE=1 SV=1	2	1	1	1	824	92.2	5.73	2.5	1	1
	Checked	Protein Group ID	# Proteins	# Unique Peptides	# Peptides	# PSMs	Group Description
	FALSE	11435	1	1	1	1	[Master Protein] Mucosa-associated lymphoid tissue lymphoma translocation protein 1 OS=Homo sapiens (Human) OX=9606 GN=MALT1 PE=1 SV=1
		Checked	Master	Accession	Description	Coverage [%]	# Peptides	# PSMs	# Unique Peptides	# AAs	MW [kDa]	calc. pI	Score Sequest HT: Sequest HT	# Peptides (by Search Engine): Sequest HT	# Protein Groups
		FALSE	Master Protein	Q9UDY8	Mucosa-associated lymphoid tissue lymphoma translocation protein 1 OS=Homo sapiens (Human) OX=9606 GN=MALT1 PE=1 SV=1	2	1	1	1	824	92.2	5.73	2.5	1	1
FALSE	Master Protein	Q07325	C-X-C motif chemokine 9 OS=Homo sapiens (Human) OX=9606 GN=CXCL9 PE=1 SV=1	15	1	1	1	125	14	10.37	2.5	1	1
	Checked	Protein Group ID	# Proteins	# Unique Peptides	# Peptides	# PSMs	Group Description
	FALSE	9504	1	1	1	1	[Master Protein] C-X-C motif chemokine 9 OS=Homo sapiens (Human) OX=9606 GN=CXCL9 PE=1 SV=1
		Checked	Master	Accession	Description	Coverage [%]	# Peptides	# PSMs	# Unique Peptides	# AAs	MW [kDa]	calc. pI	Score Sequest HT: Sequest HT	# Peptides (by Search Engine): Sequest HT	# Protein Groups
		FALSE	Master Protein	Q07325	C-X-C motif chemokine 9 OS=Homo sapiens (Human) OX=9606 GN=CXCL9 PE=1 SV=1	15	1	1	1	125	14	10.37	2.5	1	1
FALSE	Master Protein	P51575	P2X purinoceptor 1 OS=Homo sapiens (Human) OX=9606 GN=P2RX1 PE=1 SV=1	4	1	1	1	399	45	8.47	2.5	1	1
	Checked	Protein Group ID	# Proteins	# Unique Peptides	# Peptides	# PSMs	Group Description
	FALSE	6772	1	1	1	1	[Master Protein] P2X purinoceptor 1 OS=Homo sapiens (Human) OX=9606 GN=P2RX1 PE=1 SV=1
		Checked	Master	Accession	Description	Coverage [%]	# Peptides	# PSMs	# Unique Peptides	# AAs	MW [kDa]	calc. pI	Score Sequest HT: Sequest HT	# Peptides (by Search Engine): Sequest HT	# Protein Groups
		FALSE	Master Protein	P51575	P2X purinoceptor 1 OS=Homo sapiens (Human) OX=9606 GN=P2RX1 PE=1 SV=1	4	1	1	1	399	45	8.47	2.5	1	1
FALSE	Master Protein	Q9NS73	MAP3K12-binding inhibitory protein 1 OS=Homo sapiens (Human) OX=9606 GN=MBIP PE=1 SV=2	6	1	1	1	344	39.3	7.24	2.5	1	1
	Checked	Protein Group ID	# Proteins	# Unique Peptides	# Peptides	# PSMs	Group Description
	FALSE	3129	1	1	1	1	[Master Protein] MAP3K12-binding inhibitory protein 1 OS=Homo sapiens (Human) OX=9606 GN=MBIP PE=1 SV=2
		Checked	Master	Accession	Description	Coverage [%]	# Peptides	# PSMs	# Unique Peptides	# AAs	MW [kDa]	calc. pI	Score Sequest HT: Sequest HT	# Peptides (by Search Engine): Sequest HT	# Protein Groups
		FALSE	Master Protein	Q9NS73	MAP3K12-binding inhibitory protein 1 OS=Homo sapiens (Human) OX=9606 GN=MBIP PE=1 SV=2	6	1	1	1	344	39.3	7.24	2.5	1	1
FALSE	Master Protein	Q9BTY2	Plasma alpha-L-fucosidase OS=Homo sapiens (Human) OX=9606 GN=FUCA2 PE=1 SV=2	3	1	1	1	467	54	6.25	2.5	1	1
	Checked	Protein Group ID	# Proteins	# Unique Peptides	# Peptides	# PSMs	Group Description
	FALSE	7140	1	1	1	1	[Master Protein] Plasma alpha-L-fucosidase OS=Homo sapiens (Human) OX=9606 GN=FUCA2 PE=1 SV=2
		Checked	Master	Accession	Description	Coverage [%]	# Peptides	# PSMs	# Unique Peptides	# AAs	MW [kDa]	calc. pI	Score Sequest HT: Sequest HT	# Peptides (by Search Engine): Sequest HT	# Protein Groups
		FALSE	Master Protein	Q9BTY2	Plasma alpha-L-fucosidase OS=Homo sapiens (Human) OX=9606 GN=FUCA2 PE=1 SV=2	3	1	1	1	467	54	6.25	2.5	1	1
FALSE	Master Protein	Q96E09	Protein FAM122A OS=Homo sapiens (Human) OX=9606 GN=FAM122A PE=1 SV=1	3	1	1	1	287	30.5	6.79	2.5	1	1
	Checked	Protein Group ID	# Proteins	# Unique Peptides	# Peptides	# PSMs	Group Description
	FALSE	1378	1	1	1	1	[Master Protein] Protein FAM122A OS=Homo sapiens (Human) OX=9606 GN=FAM122A PE=1 SV=1
		Checked	Master	Accession	Description	Coverage [%]	# Peptides	# PSMs	# Unique Peptides	# AAs	MW [kDa]	calc. pI	Score Sequest HT: Sequest HT	# Peptides (by Search Engine): Sequest HT	# Protein Groups
		FALSE	Master Protein	Q96E09	Protein FAM122A OS=Homo sapiens (Human) OX=9606 GN=FAM122A PE=1 SV=1	3	1	1	1	287	30.5	6.79	2.5	1	1
FALSE	Master Protein	Q9NR82	Potassium voltage-gated channel subfamily KQT member 5 OS=Homo sapiens (Human) OX=9606 GN=KCNQ5 PE=1 SV=3	2	1	1	1	932	102.1	9.48	2.5	1	1
	Checked	Protein Group ID	# Proteins	# Unique Peptides	# Peptides	# PSMs	Group Description
	FALSE	5256	1	1	1	1	[Master Protein] Potassium voltage-gated channel subfamily KQT member 5 OS=Homo sapiens (Human) OX=9606 GN=KCNQ5 PE=1 SV=3
		Checked	Master	Accession	Description	Coverage [%]	# Peptides	# PSMs	# Unique Peptides	# AAs	MW [kDa]	calc. pI	Score Sequest HT: Sequest HT	# Peptides (by Search Engine): Sequest HT	# Protein Groups
		FALSE	Master Protein	Q9NR82	Potassium voltage-gated channel subfamily KQT member 5 OS=Homo sapiens (Human) OX=9606 GN=KCNQ5 PE=1 SV=3	2	1	1	1	932	102.1	9.48	2.5	1	1
FALSE	Master Protein	Q9Y5X3	Sorting nexin-5 OS=Homo sapiens (Human) OX=9606 GN=SNX5 PE=1 SV=1	3	1	1	1	404	46.8	6.76	2.49	1	1
	Checked	Protein Group ID	# Proteins	# Unique Peptides	# Peptides	# PSMs	Group Description
	FALSE	10516	1	1	1	1	[Master Protein] Sorting nexin-5 OS=Homo sapiens (Human) OX=9606 GN=SNX5 PE=1 SV=1
		Checked	Master	Accession	Description	Coverage [%]	# Peptides	# PSMs	# Unique Peptides	# AAs	MW [kDa]	calc. pI	Score Sequest HT: Sequest HT	# Peptides (by Search Engine): Sequest HT	# Protein Groups
		FALSE	Master Protein	Q9Y5X3	Sorting nexin-5 OS=Homo sapiens (Human) OX=9606 GN=SNX5 PE=1 SV=1	3	1	1	1	404	46.8	6.76	2.49	1	1
FALSE	Master Protein	A0A087WX78	Putative elongin-A3 member C OS=Homo sapiens (Human) OX=9606 GN=ELOA3C PE=5 SV=3	2	1	1	1	387	41.6	8.68	2.49	1	1
	Checked	Protein Group ID	# Proteins	# Unique Peptides	# Peptides	# PSMs	Group Description
	FALSE	1788	4	1	1	1	[Master Protein] Putative elongin-A3 member C OS=Homo sapiens (Human) OX=9606 GN=ELOA3C PE=5 SV=3
		Checked	Master	Accession	Description	Coverage [%]	# Peptides	# PSMs	# Unique Peptides	# AAs	MW [kDa]	calc. pI	Score Sequest HT: Sequest HT	# Peptides (by Search Engine): Sequest HT	# Protein Groups
		FALSE	Master Protein	A0A087WX78	Putative elongin-A3 member C OS=Homo sapiens (Human) OX=9606 GN=ELOA3C PE=5 SV=3	2	1	1	1	387	41.6	8.68	2.49	1	1
FALSE	Master Protein	Q8TAD7	Overexpressed in colon carcinoma 1 protein OS=Homo sapiens (Human) OX=9606 GN=OCC1 PE=1 SV=2	21	1	1	1	63	6.4	6.57	2.49	1	1
	Checked	Protein Group ID	# Proteins	# Unique Peptides	# Peptides	# PSMs	Group Description
	FALSE	7477	1	1	1	1	[Master Protein] Overexpressed in colon carcinoma 1 protein OS=Homo sapiens (Human) OX=9606 GN=OCC1 PE=1 SV=2
		Checked	Master	Accession	Description	Coverage [%]	# Peptides	# PSMs	# Unique Peptides	# AAs	MW [kDa]	calc. pI	Score Sequest HT: Sequest HT	# Peptides (by Search Engine): Sequest HT	# Protein Groups
		FALSE	Master Protein	Q8TAD7	Overexpressed in colon carcinoma 1 protein OS=Homo sapiens (Human) OX=9606 GN=OCC1 PE=1 SV=2	21	1	1	1	63	6.4	6.57	2.49	1	1
FALSE	Master Protein	O00292	Left-right determination factor 2 OS=Homo sapiens (Human) OX=9606 GN=LEFTY2 PE=1 SV=2	3	1	1	1	366	40.9	8.56	2.48	1	1
	Checked	Protein Group ID	# Proteins	# Unique Peptides	# Peptides	# PSMs	Group Description
	FALSE	5409	1	1	1	1	[Master Protein] Left-right determination factor 2 OS=Homo sapiens (Human) OX=9606 GN=LEFTY2 PE=1 SV=2
		Checked	Master	Accession	Description	Coverage [%]	# Peptides	# PSMs	# Unique Peptides	# AAs	MW [kDa]	calc. pI	Score Sequest HT: Sequest HT	# Peptides (by Search Engine): Sequest HT	# Protein Groups
		FALSE	Master Protein	O00292	Left-right determination factor 2 OS=Homo sapiens (Human) OX=9606 GN=LEFTY2 PE=1 SV=2	3	1	1	1	366	40.9	8.56	2.48	1	1
FALSE	Master Protein	A6NKU9	Speedy protein E3 OS=Homo sapiens (Human) OX=9606 GN=SPDYE3 PE=2 SV=2	2	1	1	1	549	63.9	6.35	2.48	1	1
	Checked	Protein Group ID	# Proteins	# Unique Peptides	# Peptides	# PSMs	Group Description
	FALSE	101	12	1	1	1	[Master Protein] Speedy protein E3 OS=Homo sapiens (Human) OX=9606 GN=SPDYE3 PE=2 SV=2
		Checked	Master	Accession	Description	Coverage [%]	# Peptides	# PSMs	# Unique Peptides	# AAs	MW [kDa]	calc. pI	Score Sequest HT: Sequest HT	# Peptides (by Search Engine): Sequest HT	# Protein Groups
		FALSE	Master Protein	A6NKU9	Speedy protein E3 OS=Homo sapiens (Human) OX=9606 GN=SPDYE3 PE=2 SV=2	2	1	1	1	549	63.9	6.35	2.48	1	1
FALSE	Master Protein	Q86TG7	Retrotransposon-derived protein PEG10 OS=Homo sapiens (Human) OX=9606 GN=PEG10 PE=1 SV=2	1	1	1	1	708	80.1	6.39	2.47	1	1
	Checked	Protein Group ID	# Proteins	# Unique Peptides	# Peptides	# PSMs	Group Description
	FALSE	8341	1	1	1	1	[Master Protein] Retrotransposon-derived protein PEG10 OS=Homo sapiens (Human) OX=9606 GN=PEG10 PE=1 SV=2
		Checked	Master	Accession	Description	Coverage [%]	# Peptides	# PSMs	# Unique Peptides	# AAs	MW [kDa]	calc. pI	Score Sequest HT: Sequest HT	# Peptides (by Search Engine): Sequest HT	# Protein Groups
		FALSE	Master Protein	Q86TG7	Retrotransposon-derived protein PEG10 OS=Homo sapiens (Human) OX=9606 GN=PEG10 PE=1 SV=2	1	1	1	1	708	80.1	6.39	2.47	1	1
FALSE	Master Protein	O95841	Angiopoietin-related protein 1 OS=Homo sapiens (Human) OX=9606 GN=ANGPTL1 PE=2 SV=1	2	1	1	1	491	56.7	8.21	2.47	1	1
	Checked	Protein Group ID	# Proteins	# Unique Peptides	# Peptides	# PSMs	Group Description
	FALSE	4367	1	1	1	1	[Master Protein] Angiopoietin-related protein 1 OS=Homo sapiens (Human) OX=9606 GN=ANGPTL1 PE=2 SV=1
		Checked	Master	Accession	Description	Coverage [%]	# Peptides	# PSMs	# Unique Peptides	# AAs	MW [kDa]	calc. pI	Score Sequest HT: Sequest HT	# Peptides (by Search Engine): Sequest HT	# Protein Groups
		FALSE	Master Protein	O95841	Angiopoietin-related protein 1 OS=Homo sapiens (Human) OX=9606 GN=ANGPTL1 PE=2 SV=1	2	1	1	1	491	56.7	8.21	2.47	1	1
FALSE	Master Protein	Q15382	GTP-binding protein Rheb OS=Homo sapiens (Human) OX=9606 GN=RHEB PE=1 SV=1	6	1	1	1	184	20.5	5.92	2.47	1	1
	Checked	Protein Group ID	# Proteins	# Unique Peptides	# Peptides	# PSMs	Group Description
	FALSE	10406	1	1	1	1	[Master Protein] GTP-binding protein Rheb OS=Homo sapiens (Human) OX=9606 GN=RHEB PE=1 SV=1
		Checked	Master	Accession	Description	Coverage [%]	# Peptides	# PSMs	# Unique Peptides	# AAs	MW [kDa]	calc. pI	Score Sequest HT: Sequest HT	# Peptides (by Search Engine): Sequest HT	# Protein Groups
		FALSE	Master Protein	Q15382	GTP-binding protein Rheb OS=Homo sapiens (Human) OX=9606 GN=RHEB PE=1 SV=1	6	1	1	1	184	20.5	5.92	2.47	1	1
FALSE	Master Protein	Q6UW63	Protein O-glucosyltransferase 2 OS=Homo sapiens (Human) OX=9606 GN=POGLUT2 PE=1 SV=1	2	1	1	1	502	58	7.71	2.47	1	1
	Checked	Protein Group ID	# Proteins	# Unique Peptides	# Peptides	# PSMs	Group Description
	FALSE	8676	1	1	1	1	[Master Protein] Protein O-glucosyltransferase 2 OS=Homo sapiens (Human) OX=9606 GN=POGLUT2 PE=1 SV=1
		Checked	Master	Accession	Description	Coverage [%]	# Peptides	# PSMs	# Unique Peptides	# AAs	MW [kDa]	calc. pI	Score Sequest HT: Sequest HT	# Peptides (by Search Engine): Sequest HT	# Protein Groups
		FALSE	Master Protein	Q6UW63	Protein O-glucosyltransferase 2 OS=Homo sapiens (Human) OX=9606 GN=POGLUT2 PE=1 SV=1	2	1	1	1	502	58	7.71	2.47	1	1
FALSE	Master Protein	Q7LBR1	Charged multivesicular body protein 1b OS=Homo sapiens (Human) OX=9606 GN=CHMP1B PE=1 SV=1	3	1	1	1	199	22.1	8.1	2.46	1	1
	Checked	Protein Group ID	# Proteins	# Unique Peptides	# Peptides	# PSMs	Group Description
	FALSE	3360	1	1	1	1	[Master Protein] Charged multivesicular body protein 1b OS=Homo sapiens (Human) OX=9606 GN=CHMP1B PE=1 SV=1
		Checked	Master	Accession	Description	Coverage [%]	# Peptides	# PSMs	# Unique Peptides	# AAs	MW [kDa]	calc. pI	Score Sequest HT: Sequest HT	# Peptides (by Search Engine): Sequest HT	# Protein Groups
		FALSE	Master Protein	Q7LBR1	Charged multivesicular body protein 1b OS=Homo sapiens (Human) OX=9606 GN=CHMP1B PE=1 SV=1	3	1	1	1	199	22.1	8.1	2.46	1	1
FALSE	Master Protein	O43617	Trafficking protein particle complex subunit 3 OS=Homo sapiens (Human) OX=9606 GN=TRAPPC3 PE=1 SV=1	4	1	1	1	180	20.3	4.96	2.46	1	1
	Checked	Protein Group ID	# Proteins	# Unique Peptides	# Peptides	# PSMs	Group Description
	FALSE	32	1	1	1	1	[Master Protein] Trafficking protein particle complex subunit 3 OS=Homo sapiens (Human) OX=9606 GN=TRAPPC3 PE=1 SV=1
		Checked	Master	Accession	Description	Coverage [%]	# Peptides	# PSMs	# Unique Peptides	# AAs	MW [kDa]	calc. pI	Score Sequest HT: Sequest HT	# Peptides (by Search Engine): Sequest HT	# Protein Groups
		FALSE	Master Protein	O43617	Trafficking protein particle complex subunit 3 OS=Homo sapiens (Human) OX=9606 GN=TRAPPC3 PE=1 SV=1	4	1	1	1	180	20.3	4.96	2.46	1	1
FALSE	Master Protein	Q5MJ07	Sperm protein associated with the nucleus on the X chromosome N5 OS=Homo sapiens (Human) OX=9606 GN=SPANXN5 PE=3 SV=1	18	1	1	1	72	8.3	8.46	2.45	1	1
	Checked	Protein Group ID	# Proteins	# Unique Peptides	# Peptides	# PSMs	Group Description
	FALSE	1759	1	1	1	1	[Master Protein] Sperm protein associated with the nucleus on the X chromosome N5 OS=Homo sapiens (Human) OX=9606 GN=SPANXN5 PE=3 SV=1
		Checked	Master	Accession	Description	Coverage [%]	# Peptides	# PSMs	# Unique Peptides	# AAs	MW [kDa]	calc. pI	Score Sequest HT: Sequest HT	# Peptides (by Search Engine): Sequest HT	# Protein Groups
		FALSE	Master Protein	Q5MJ07	Sperm protein associated with the nucleus on the X chromosome N5 OS=Homo sapiens (Human) OX=9606 GN=SPANXN5 PE=3 SV=1	18	1	1	1	72	8.3	8.46	2.45	1	1
FALSE	Master Protein	Q8N5P1	Zinc finger CCCH domain-containing protein 8 OS=Homo sapiens (Human) OX=9606 GN=ZC3H8 PE=1 SV=2	3	1	1	1	291	33.6	8.28	2.45	1	1
	Checked	Protein Group ID	# Proteins	# Unique Peptides	# Peptides	# PSMs	Group Description
	FALSE	9173	1	1	1	1	[Master Protein] Zinc finger CCCH domain-containing protein 8 OS=Homo sapiens (Human) OX=9606 GN=ZC3H8 PE=1 SV=2
		Checked	Master	Accession	Description	Coverage [%]	# Peptides	# PSMs	# Unique Peptides	# AAs	MW [kDa]	calc. pI	Score Sequest HT: Sequest HT	# Peptides (by Search Engine): Sequest HT	# Protein Groups
		FALSE	Master Protein	Q8N5P1	Zinc finger CCCH domain-containing protein 8 OS=Homo sapiens (Human) OX=9606 GN=ZC3H8 PE=1 SV=2	3	1	1	1	291	33.6	8.28	2.45	1	1
FALSE	Master Protein	Q9UNS1	Protein timeless homolog OS=Homo sapiens (Human) OX=9606 GN=TIMELESS PE=1 SV=2	1	1	1	1	1208	138.6	5.4	2.45	1	1
	Checked	Protein Group ID	# Proteins	# Unique Peptides	# Peptides	# PSMs	Group Description
	FALSE	697	1	1	1	1	[Master Protein] Protein timeless homolog OS=Homo sapiens (Human) OX=9606 GN=TIMELESS PE=1 SV=2
		Checked	Master	Accession	Description	Coverage [%]	# Peptides	# PSMs	# Unique Peptides	# AAs	MW [kDa]	calc. pI	Score Sequest HT: Sequest HT	# Peptides (by Search Engine): Sequest HT	# Protein Groups
		FALSE	Master Protein	Q9UNS1	Protein timeless homolog OS=Homo sapiens (Human) OX=9606 GN=TIMELESS PE=1 SV=2	1	1	1	1	1208	138.6	5.4	2.45	1	1
FALSE	Master Protein	Q92665	28S ribosomal protein S31, mitochondrial OS=Homo sapiens (Human) OX=9606 GN=MRPS31 PE=1 SV=3	3	1	1	1	395	45.3	9.29	2.45	1	1
	Checked	Protein Group ID	# Proteins	# Unique Peptides	# Peptides	# PSMs	Group Description
	FALSE	9000	1	1	1	1	[Master Protein] 28S ribosomal protein S31, mitochondrial OS=Homo sapiens (Human) OX=9606 GN=MRPS31 PE=1 SV=3
		Checked	Master	Accession	Description	Coverage [%]	# Peptides	# PSMs	# Unique Peptides	# AAs	MW [kDa]	calc. pI	Score Sequest HT: Sequest HT	# Peptides (by Search Engine): Sequest HT	# Protein Groups
		FALSE	Master Protein	Q92665	28S ribosomal protein S31, mitochondrial OS=Homo sapiens (Human) OX=9606 GN=MRPS31 PE=1 SV=3	3	1	1	1	395	45.3	9.29	2.45	1	1
FALSE	Master Protein	Q8IYJ1	Copine-9 OS=Homo sapiens (Human) OX=9606 GN=CPNE9 PE=1 SV=3	3	1	2	1	553	61.8	5.34	2.45	1	1
	Checked	Protein Group ID	# Proteins	# Unique Peptides	# Peptides	# PSMs	Group Description
	FALSE	9051	1	1	1	2	[Master Protein] Copine-9 OS=Homo sapiens (Human) OX=9606 GN=CPNE9 PE=1 SV=3
		Checked	Master	Accession	Description	Coverage [%]	# Peptides	# PSMs	# Unique Peptides	# AAs	MW [kDa]	calc. pI	Score Sequest HT: Sequest HT	# Peptides (by Search Engine): Sequest HT	# Protein Groups
		FALSE	Master Protein	Q8IYJ1	Copine-9 OS=Homo sapiens (Human) OX=9606 GN=CPNE9 PE=1 SV=3	3	1	2	1	553	61.8	5.34	2.45	1	1
FALSE	Master Protein	Q6IS24	Polypeptide N-acetylgalactosaminyltransferase 17 OS=Homo sapiens (Human) OX=9606 GN=GALNT17 PE=2 SV=2	2	1	1	1	598	67.7	8.9	2.45	1	1
	Checked	Protein Group ID	# Proteins	# Unique Peptides	# Peptides	# PSMs	Group Description
	FALSE	3252	1	1	1	1	[Master Protein] Polypeptide N-acetylgalactosaminyltransferase 17 OS=Homo sapiens (Human) OX=9606 GN=GALNT17 PE=2 SV=2
		Checked	Master	Accession	Description	Coverage [%]	# Peptides	# PSMs	# Unique Peptides	# AAs	MW [kDa]	calc. pI	Score Sequest HT: Sequest HT	# Peptides (by Search Engine): Sequest HT	# Protein Groups
		FALSE	Master Protein	Q6IS24	Polypeptide N-acetylgalactosaminyltransferase 17 OS=Homo sapiens (Human) OX=9606 GN=GALNT17 PE=2 SV=2	2	1	1	1	598	67.7	8.9	2.45	1	1
FALSE	Master Protein	Q8WXA9	Splicing regulatory glutamine/lysine-rich protein 1 OS=Homo sapiens (Human) OX=9606 GN=SREK1 PE=1 SV=1	3	1	1	1	508	59.3	10.39	2.44	1	1
	Checked	Protein Group ID	# Proteins	# Unique Peptides	# Peptides	# PSMs	Group Description
	FALSE	7087	1	1	1	1	[Master Protein] Splicing regulatory glutamine/lysine-rich protein 1 OS=Homo sapiens (Human) OX=9606 GN=SREK1 PE=1 SV=1
		Checked	Master	Accession	Description	Coverage [%]	# Peptides	# PSMs	# Unique Peptides	# AAs	MW [kDa]	calc. pI	Score Sequest HT: Sequest HT	# Peptides (by Search Engine): Sequest HT	# Protein Groups
		FALSE	Master Protein	Q8WXA9	Splicing regulatory glutamine/lysine-rich protein 1 OS=Homo sapiens (Human) OX=9606 GN=SREK1 PE=1 SV=1	3	1	1	1	508	59.3	10.39	2.44	1	1
FALSE	Master Protein	P07327	Alcohol dehydrogenase 1A OS=Homo sapiens (Human) OX=9606 GN=ADH1A PE=1 SV=2	3	1	1	1	375	39.8	7.94	2.44	1	1
	Checked	Protein Group ID	# Proteins	# Unique Peptides	# Peptides	# PSMs	Group Description
	FALSE	2294	1	1	1	1	[Master Protein] Alcohol dehydrogenase 1A OS=Homo sapiens (Human) OX=9606 GN=ADH1A PE=1 SV=2
		Checked	Master	Accession	Description	Coverage [%]	# Peptides	# PSMs	# Unique Peptides	# AAs	MW [kDa]	calc. pI	Score Sequest HT: Sequest HT	# Peptides (by Search Engine): Sequest HT	# Protein Groups
		FALSE	Master Protein	P07327	Alcohol dehydrogenase 1A OS=Homo sapiens (Human) OX=9606 GN=ADH1A PE=1 SV=2	3	1	1	1	375	39.8	7.94	2.44	1	1
FALSE	Master Protein	Q5T5X7	BEN domain-containing protein 3 OS=Homo sapiens (Human) OX=9606 GN=BEND3 PE=1 SV=1	2	1	1	1	828	94.4	5.43	2.44	1	1
	Checked	Protein Group ID	# Proteins	# Unique Peptides	# Peptides	# PSMs	Group Description
	FALSE	3251	1	1	1	1	[Master Protein] BEN domain-containing protein 3 OS=Homo sapiens (Human) OX=9606 GN=BEND3 PE=1 SV=1
		Checked	Master	Accession	Description	Coverage [%]	# Peptides	# PSMs	# Unique Peptides	# AAs	MW [kDa]	calc. pI	Score Sequest HT: Sequest HT	# Peptides (by Search Engine): Sequest HT	# Protein Groups
		FALSE	Master Protein	Q5T5X7	BEN domain-containing protein 3 OS=Homo sapiens (Human) OX=9606 GN=BEND3 PE=1 SV=1	2	1	1	1	828	94.4	5.43	2.44	1	1
FALSE	Master Protein	Q8ND90	Paraneoplastic antigen Ma1 OS=Homo sapiens (Human) OX=9606 GN=PNMA1 PE=1 SV=2	3	1	1	1	353	39.7	4.83	2.43	1	1
	Checked	Protein Group ID	# Proteins	# Unique Peptides	# Peptides	# PSMs	Group Description
	FALSE	5842	1	1	1	1	[Master Protein] Paraneoplastic antigen Ma1 OS=Homo sapiens (Human) OX=9606 GN=PNMA1 PE=1 SV=2
		Checked	Master	Accession	Description	Coverage [%]	# Peptides	# PSMs	# Unique Peptides	# AAs	MW [kDa]	calc. pI	Score Sequest HT: Sequest HT	# Peptides (by Search Engine): Sequest HT	# Protein Groups
		FALSE	Master Protein	Q8ND90	Paraneoplastic antigen Ma1 OS=Homo sapiens (Human) OX=9606 GN=PNMA1 PE=1 SV=2	3	1	1	1	353	39.7	4.83	2.43	1	1
FALSE	Master Protein	Q8N5C8	TGF-beta-activated kinase 1 and MAP3K7-binding protein 3 OS=Homo sapiens (Human) OX=9606 GN=TAB3 PE=1 SV=3	2	1	1	1	712	78.6	8.54	2.43	1	1
	Checked	Protein Group ID	# Proteins	# Unique Peptides	# Peptides	# PSMs	Group Description
	FALSE	8328	1	1	1	1	[Master Protein] TGF-beta-activated kinase 1 and MAP3K7-binding protein 3 OS=Homo sapiens (Human) OX=9606 GN=TAB3 PE=1 SV=3
		Checked	Master	Accession	Description	Coverage [%]	# Peptides	# PSMs	# Unique Peptides	# AAs	MW [kDa]	calc. pI	Score Sequest HT: Sequest HT	# Peptides (by Search Engine): Sequest HT	# Protein Groups
		FALSE	Master Protein	Q8N5C8	TGF-beta-activated kinase 1 and MAP3K7-binding protein 3 OS=Homo sapiens (Human) OX=9606 GN=TAB3 PE=1 SV=3	2	1	1	1	712	78.6	8.54	2.43	1	1
FALSE	Master Protein	Q9HD15	Steroid receptor RNA activator 1 OS=Homo sapiens (Human) OX=9606 GN=SRA1 PE=1 SV=1	4	1	1	1	236	25.7	7.03	2.43	1	1
	Checked	Protein Group ID	# Proteins	# Unique Peptides	# Peptides	# PSMs	Group Description
	FALSE	2877	1	1	1	1	[Master Protein] Steroid receptor RNA activator 1 OS=Homo sapiens (Human) OX=9606 GN=SRA1 PE=1 SV=1
		Checked	Master	Accession	Description	Coverage [%]	# Peptides	# PSMs	# Unique Peptides	# AAs	MW [kDa]	calc. pI	Score Sequest HT: Sequest HT	# Peptides (by Search Engine): Sequest HT	# Protein Groups
		FALSE	Master Protein	Q9HD15	Steroid receptor RNA activator 1 OS=Homo sapiens (Human) OX=9606 GN=SRA1 PE=1 SV=1	4	1	1	1	236	25.7	7.03	2.43	1	1
FALSE	Master Protein	Q8TF71	Monocarboxylate transporter 10 OS=Homo sapiens (Human) OX=9606 GN=SLC16A10 PE=1 SV=1	2	1	1	1	515	55.5	7.69	2.42	1	1
	Checked	Protein Group ID	# Proteins	# Unique Peptides	# Peptides	# PSMs	Group Description
	FALSE	1677	1	1	1	1	[Master Protein] Monocarboxylate transporter 10 OS=Homo sapiens (Human) OX=9606 GN=SLC16A10 PE=1 SV=1
		Checked	Master	Accession	Description	Coverage [%]	# Peptides	# PSMs	# Unique Peptides	# AAs	MW [kDa]	calc. pI	Score Sequest HT: Sequest HT	# Peptides (by Search Engine): Sequest HT	# Protein Groups
		FALSE	Master Protein	Q8TF71	Monocarboxylate transporter 10 OS=Homo sapiens (Human) OX=9606 GN=SLC16A10 PE=1 SV=1	2	1	1	1	515	55.5	7.69	2.42	1	1
FALSE	Master Protein	P17031	Zinc finger protein 26 OS=Homo sapiens (Human) OX=9606 GN=ZNF26 PE=1 SV=3	2	1	2	1	533	61.2	8.84	2.42	1	1
	Checked	Protein Group ID	# Proteins	# Unique Peptides	# Peptides	# PSMs	Group Description
	FALSE	2475	1	1	1	2	[Master Protein] Zinc finger protein 26 OS=Homo sapiens (Human) OX=9606 GN=ZNF26 PE=1 SV=3
		Checked	Master	Accession	Description	Coverage [%]	# Peptides	# PSMs	# Unique Peptides	# AAs	MW [kDa]	calc. pI	Score Sequest HT: Sequest HT	# Peptides (by Search Engine): Sequest HT	# Protein Groups
		FALSE	Master Protein	P17031	Zinc finger protein 26 OS=Homo sapiens (Human) OX=9606 GN=ZNF26 PE=1 SV=3	2	1	2	1	533	61.2	8.84	2.42	1	1
FALSE	Master Protein	Q8NGF0	Olfactory receptor 52B6 OS=Homo sapiens (Human) OX=9606 GN=OR52B6 PE=3 SV=3	3	1	1	1	335	36.9	8.28	2.41	1	1
	Checked	Protein Group ID	# Proteins	# Unique Peptides	# Peptides	# PSMs	Group Description
	FALSE	10371	1	1	1	1	[Master Protein] Olfactory receptor 52B6 OS=Homo sapiens (Human) OX=9606 GN=OR52B6 PE=3 SV=3
		Checked	Master	Accession	Description	Coverage [%]	# Peptides	# PSMs	# Unique Peptides	# AAs	MW [kDa]	calc. pI	Score Sequest HT: Sequest HT	# Peptides (by Search Engine): Sequest HT	# Protein Groups
		FALSE	Master Protein	Q8NGF0	Olfactory receptor 52B6 OS=Homo sapiens (Human) OX=9606 GN=OR52B6 PE=3 SV=3	3	1	1	1	335	36.9	8.28	2.41	1	1
FALSE	Master Protein	P35913	Rod cGMP-specific 3',5'-cyclic phosphodiesterase subunit beta OS=Homo sapiens (Human) OX=9606 GN=PDE6B PE=1 SV=2	2	1	1	1	854	98.3	5.24	2.41	1	1
	Checked	Protein Group ID	# Proteins	# Unique Peptides	# Peptides	# PSMs	Group Description
	FALSE	10721	1	1	1	1	[Master Protein] Rod cGMP-specific 3',5'-cyclic phosphodiesterase subunit beta OS=Homo sapiens (Human) OX=9606 GN=PDE6B PE=1 SV=2
		Checked	Master	Accession	Description	Coverage [%]	# Peptides	# PSMs	# Unique Peptides	# AAs	MW [kDa]	calc. pI	Score Sequest HT: Sequest HT	# Peptides (by Search Engine): Sequest HT	# Protein Groups
		FALSE	Master Protein	P35913	Rod cGMP-specific 3',5'-cyclic phosphodiesterase subunit beta OS=Homo sapiens (Human) OX=9606 GN=PDE6B PE=1 SV=2	2	1	1	1	854	98.3	5.24	2.41	1	1
FALSE	Master Protein	P34969	5-hydroxytryptamine receptor 7 OS=Homo sapiens (Human) OX=9606 GN=HTR7 PE=1 SV=2	3	1	1	1	479	53.5	8.82	2.41	1	1
	Checked	Protein Group ID	# Proteins	# Unique Peptides	# Peptides	# PSMs	Group Description
	FALSE	4960	1	1	1	1	[Master Protein] 5-hydroxytryptamine receptor 7 OS=Homo sapiens (Human) OX=9606 GN=HTR7 PE=1 SV=2
		Checked	Master	Accession	Description	Coverage [%]	# Peptides	# PSMs	# Unique Peptides	# AAs	MW [kDa]	calc. pI	Score Sequest HT: Sequest HT	# Peptides (by Search Engine): Sequest HT	# Protein Groups
		FALSE	Master Protein	P34969	5-hydroxytryptamine receptor 7 OS=Homo sapiens (Human) OX=9606 GN=HTR7 PE=1 SV=2	3	1	1	1	479	53.5	8.82	2.41	1	1
FALSE	Master Protein	Q8IY95	Transmembrane protein 192 OS=Homo sapiens (Human) OX=9606 GN=TMEM192 PE=1 SV=1	3	1	1	1	271	30.9	7.99	2.4	1	1
	Checked	Protein Group ID	# Proteins	# Unique Peptides	# Peptides	# PSMs	Group Description
	FALSE	9009	1	1	1	1	[Master Protein] Transmembrane protein 192 OS=Homo sapiens (Human) OX=9606 GN=TMEM192 PE=1 SV=1
		Checked	Master	Accession	Description	Coverage [%]	# Peptides	# PSMs	# Unique Peptides	# AAs	MW [kDa]	calc. pI	Score Sequest HT: Sequest HT	# Peptides (by Search Engine): Sequest HT	# Protein Groups
		FALSE	Master Protein	Q8IY95	Transmembrane protein 192 OS=Homo sapiens (Human) OX=9606 GN=TMEM192 PE=1 SV=1	3	1	1	1	271	30.9	7.99	2.4	1	1
FALSE	Master Protein	Q719H9	BTB/POZ domain-containing protein KCTD1 OS=Homo sapiens (Human) OX=9606 GN=KCTD1 PE=1 SV=1	4	1	1	1	257	29.4	7.08	2.4	1	1
	Checked	Protein Group ID	# Proteins	# Unique Peptides	# Peptides	# PSMs	Group Description
	FALSE	199	1	1	1	1	[Master Protein] BTB/POZ domain-containing protein KCTD1 OS=Homo sapiens (Human) OX=9606 GN=KCTD1 PE=1 SV=1
		Checked	Master	Accession	Description	Coverage [%]	# Peptides	# PSMs	# Unique Peptides	# AAs	MW [kDa]	calc. pI	Score Sequest HT: Sequest HT	# Peptides (by Search Engine): Sequest HT	# Protein Groups
		FALSE	Master Protein	Q719H9	BTB/POZ domain-containing protein KCTD1 OS=Homo sapiens (Human) OX=9606 GN=KCTD1 PE=1 SV=1	4	1	1	1	257	29.4	7.08	2.4	1	1
FALSE	Master Protein	Q8IVD9	NudC domain-containing protein 3 OS=Homo sapiens (Human) OX=9606 GN=NUDCD3 PE=1 SV=3	3	1	1	1	361	40.8	5.25	2.4	1	1
	Checked	Protein Group ID	# Proteins	# Unique Peptides	# Peptides	# PSMs	Group Description
	FALSE	2538	1	1	1	1	[Master Protein] NudC domain-containing protein 3 OS=Homo sapiens (Human) OX=9606 GN=NUDCD3 PE=1 SV=3
		Checked	Master	Accession	Description	Coverage [%]	# Peptides	# PSMs	# Unique Peptides	# AAs	MW [kDa]	calc. pI	Score Sequest HT: Sequest HT	# Peptides (by Search Engine): Sequest HT	# Protein Groups
		FALSE	Master Protein	Q8IVD9	NudC domain-containing protein 3 OS=Homo sapiens (Human) OX=9606 GN=NUDCD3 PE=1 SV=3	3	1	1	1	361	40.8	5.25	2.4	1	1
FALSE	Master Protein	Q9NP60	X-linked interleukin-1 receptor accessory protein-like 2 OS=Homo sapiens (Human) OX=9606 GN=IL1RAPL2 PE=2 SV=1	3	1	1	1	686	78.6	6.46	2.4	1	1
	Checked	Protein Group ID	# Proteins	# Unique Peptides	# Peptides	# PSMs	Group Description
	FALSE	7662	1	1	1	1	[Master Protein] X-linked interleukin-1 receptor accessory protein-like 2 OS=Homo sapiens (Human) OX=9606 GN=IL1RAPL2 PE=2 SV=1
		Checked	Master	Accession	Description	Coverage [%]	# Peptides	# PSMs	# Unique Peptides	# AAs	MW [kDa]	calc. pI	Score Sequest HT: Sequest HT	# Peptides (by Search Engine): Sequest HT	# Protein Groups
		FALSE	Master Protein	Q9NP60	X-linked interleukin-1 receptor accessory protein-like 2 OS=Homo sapiens (Human) OX=9606 GN=IL1RAPL2 PE=2 SV=1	3	1	1	1	686	78.6	6.46	2.4	1	1
FALSE	Master Protein	Q5T200	Zinc finger CCCH domain-containing protein 13 OS=Homo sapiens (Human) OX=9606 GN=ZC3H13 PE=1 SV=1	1	1	1	1	1668	196.5	9.42	2.39	1	1
	Checked	Protein Group ID	# Proteins	# Unique Peptides	# Peptides	# PSMs	Group Description
	FALSE	2587	1	1	1	1	[Master Protein] Zinc finger CCCH domain-containing protein 13 OS=Homo sapiens (Human) OX=9606 GN=ZC3H13 PE=1 SV=1
		Checked	Master	Accession	Description	Coverage [%]	# Peptides	# PSMs	# Unique Peptides	# AAs	MW [kDa]	calc. pI	Score Sequest HT: Sequest HT	# Peptides (by Search Engine): Sequest HT	# Protein Groups
		FALSE	Master Protein	Q5T200	Zinc finger CCCH domain-containing protein 13 OS=Homo sapiens (Human) OX=9606 GN=ZC3H13 PE=1 SV=1	1	1	1	1	1668	196.5	9.42	2.39	1	1
FALSE	Master Protein	P49406	39S ribosomal protein L19, mitochondrial OS=Homo sapiens (Human) OX=9606 GN=MRPL19 PE=1 SV=2	3	1	1	1	292	33.5	9.5	2.39	1	1
	Checked	Protein Group ID	# Proteins	# Unique Peptides	# Peptides	# PSMs	Group Description
	FALSE	8862	1	1	1	1	[Master Protein] 39S ribosomal protein L19, mitochondrial OS=Homo sapiens (Human) OX=9606 GN=MRPL19 PE=1 SV=2
		Checked	Master	Accession	Description	Coverage [%]	# Peptides	# PSMs	# Unique Peptides	# AAs	MW [kDa]	calc. pI	Score Sequest HT: Sequest HT	# Peptides (by Search Engine): Sequest HT	# Protein Groups
		FALSE	Master Protein	P49406	39S ribosomal protein L19, mitochondrial OS=Homo sapiens (Human) OX=9606 GN=MRPL19 PE=1 SV=2	3	1	1	1	292	33.5	9.5	2.39	1	1
FALSE	Master Protein	O14796	SH2 domain-containing protein 1B OS=Homo sapiens (Human) OX=9606 GN=SH2D1B PE=1 SV=2	9	1	1	1	132	15.3	8.82	2.39	1	1
	Checked	Protein Group ID	# Proteins	# Unique Peptides	# Peptides	# PSMs	Group Description
	FALSE	2108	1	1	1	1	[Master Protein] SH2 domain-containing protein 1B OS=Homo sapiens (Human) OX=9606 GN=SH2D1B PE=1 SV=2
		Checked	Master	Accession	Description	Coverage [%]	# Peptides	# PSMs	# Unique Peptides	# AAs	MW [kDa]	calc. pI	Score Sequest HT: Sequest HT	# Peptides (by Search Engine): Sequest HT	# Protein Groups
		FALSE	Master Protein	O14796	SH2 domain-containing protein 1B OS=Homo sapiens (Human) OX=9606 GN=SH2D1B PE=1 SV=2	9	1	1	1	132	15.3	8.82	2.39	1	1
FALSE	Master Protein	Q8NCE2	Myotubularin-related protein 14 OS=Homo sapiens (Human) OX=9606 GN=MTMR14 PE=1 SV=2	2	1	1	1	650	72.2	6.24	2.39	1	1
	Checked	Protein Group ID	# Proteins	# Unique Peptides	# Peptides	# PSMs	Group Description
	FALSE	11248	1	1	1	1	[Master Protein] Myotubularin-related protein 14 OS=Homo sapiens (Human) OX=9606 GN=MTMR14 PE=1 SV=2
		Checked	Master	Accession	Description	Coverage [%]	# Peptides	# PSMs	# Unique Peptides	# AAs	MW [kDa]	calc. pI	Score Sequest HT: Sequest HT	# Peptides (by Search Engine): Sequest HT	# Protein Groups
		FALSE	Master Protein	Q8NCE2	Myotubularin-related protein 14 OS=Homo sapiens (Human) OX=9606 GN=MTMR14 PE=1 SV=2	2	1	1	1	650	72.2	6.24	2.39	1	1
FALSE	Master Protein	Q6ZTZ1	Myb/SANT-like DNA-binding domain-containing protein 1 OS=Homo sapiens (Human) OX=9606 GN=MSANTD1 PE=2 SV=2	4	1	1	1	278	31.6	8.82	2.38	1	1
	Checked	Protein Group ID	# Proteins	# Unique Peptides	# Peptides	# PSMs	Group Description
	FALSE	3452	1	1	1	1	[Master Protein] Myb/SANT-like DNA-binding domain-containing protein 1 OS=Homo sapiens (Human) OX=9606 GN=MSANTD1 PE=2 SV=2
		Checked	Master	Accession	Description	Coverage [%]	# Peptides	# PSMs	# Unique Peptides	# AAs	MW [kDa]	calc. pI	Score Sequest HT: Sequest HT	# Peptides (by Search Engine): Sequest HT	# Protein Groups
		FALSE	Master Protein	Q6ZTZ1	Myb/SANT-like DNA-binding domain-containing protein 1 OS=Homo sapiens (Human) OX=9606 GN=MSANTD1 PE=2 SV=2	4	1	1	1	278	31.6	8.82	2.38	1	1
FALSE	Master Protein	O00483	Cytochrome c oxidase subunit NDUFA4 OS=Homo sapiens (Human) OX=9606 GN=NDUFA4 PE=1 SV=1	12	1	1	1	81	9.4	9.38	2.38	1	1
	Checked	Protein Group ID	# Proteins	# Unique Peptides	# Peptides	# PSMs	Group Description
	FALSE	1410	1	1	1	1	[Master Protein] Cytochrome c oxidase subunit NDUFA4 OS=Homo sapiens (Human) OX=9606 GN=NDUFA4 PE=1 SV=1
		Checked	Master	Accession	Description	Coverage [%]	# Peptides	# PSMs	# Unique Peptides	# AAs	MW [kDa]	calc. pI	Score Sequest HT: Sequest HT	# Peptides (by Search Engine): Sequest HT	# Protein Groups
		FALSE	Master Protein	O00483	Cytochrome c oxidase subunit NDUFA4 OS=Homo sapiens (Human) OX=9606 GN=NDUFA4 PE=1 SV=1	12	1	1	1	81	9.4	9.38	2.38	1	1
FALSE	Master Protein	Q99735	Microsomal glutathione S-transferase 2 OS=Homo sapiens (Human) OX=9606 GN=MGST2 PE=1 SV=1	10	1	1	1	147	16.6	9.55	2.38	1	1
	Checked	Protein Group ID	# Proteins	# Unique Peptides	# Peptides	# PSMs	Group Description
	FALSE	2229	1	1	1	1	[Master Protein] Microsomal glutathione S-transferase 2 OS=Homo sapiens (Human) OX=9606 GN=MGST2 PE=1 SV=1
		Checked	Master	Accession	Description	Coverage [%]	# Peptides	# PSMs	# Unique Peptides	# AAs	MW [kDa]	calc. pI	Score Sequest HT: Sequest HT	# Peptides (by Search Engine): Sequest HT	# Protein Groups
		FALSE	Master Protein	Q99735	Microsomal glutathione S-transferase 2 OS=Homo sapiens (Human) OX=9606 GN=MGST2 PE=1 SV=1	10	1	1	1	147	16.6	9.55	2.38	1	1
FALSE	Master Protein	Q8NGK2	Olfactory receptor 52B4 OS=Homo sapiens (Human) OX=9606 GN=OR52B4 PE=3 SV=2	3	1	1	1	314	35.6	8.47	2.38	1	1
	Checked	Protein Group ID	# Proteins	# Unique Peptides	# Peptides	# PSMs	Group Description
	FALSE	3568	1	1	1	1	[Master Protein] Olfactory receptor 52B4 OS=Homo sapiens (Human) OX=9606 GN=OR52B4 PE=3 SV=2
		Checked	Master	Accession	Description	Coverage [%]	# Peptides	# PSMs	# Unique Peptides	# AAs	MW [kDa]	calc. pI	Score Sequest HT: Sequest HT	# Peptides (by Search Engine): Sequest HT	# Protein Groups
		FALSE	Master Protein	Q8NGK2	Olfactory receptor 52B4 OS=Homo sapiens (Human) OX=9606 GN=OR52B4 PE=3 SV=2	3	1	1	1	314	35.6	8.47	2.38	1	1
FALSE	Master Protein	D6RGX4	Putative protein FAM90A26 OS=Homo sapiens (Human) OX=9606 GN=FAM90A26 PE=5 SV=1	2	1	1	1	464	49.9	9.77	2.38	1	1
	Checked	Protein Group ID	# Proteins	# Unique Peptides	# Peptides	# PSMs	Group Description
	FALSE	3398	1	1	1	1	[Master Protein] Putative protein FAM90A26 OS=Homo sapiens (Human) OX=9606 GN=FAM90A26 PE=5 SV=1
		Checked	Master	Accession	Description	Coverage [%]	# Peptides	# PSMs	# Unique Peptides	# AAs	MW [kDa]	calc. pI	Score Sequest HT: Sequest HT	# Peptides (by Search Engine): Sequest HT	# Protein Groups
		FALSE	Master Protein	D6RGX4	Putative protein FAM90A26 OS=Homo sapiens (Human) OX=9606 GN=FAM90A26 PE=5 SV=1	2	1	1	1	464	49.9	9.77	2.38	1	1
FALSE	Master Protein	Q9BWW7	Transcriptional repressor scratch 1 OS=Homo sapiens (Human) OX=9606 GN=SCRT1 PE=1 SV=1	5	1	1	1	348	35.5	9.47	2.37	1	1
	Checked	Protein Group ID	# Proteins	# Unique Peptides	# Peptides	# PSMs	Group Description
	FALSE	7007	1	1	1	1	[Master Protein] Transcriptional repressor scratch 1 OS=Homo sapiens (Human) OX=9606 GN=SCRT1 PE=1 SV=1
		Checked	Master	Accession	Description	Coverage [%]	# Peptides	# PSMs	# Unique Peptides	# AAs	MW [kDa]	calc. pI	Score Sequest HT: Sequest HT	# Peptides (by Search Engine): Sequest HT	# Protein Groups
		FALSE	Master Protein	Q9BWW7	Transcriptional repressor scratch 1 OS=Homo sapiens (Human) OX=9606 GN=SCRT1 PE=1 SV=1	5	1	1	1	348	35.5	9.47	2.37	1	1
FALSE	Master Protein	Q9NXW2	DnaJ homolog subfamily B member 12 OS=Homo sapiens (Human) OX=9606 GN=DNAJB12 PE=1 SV=5	3	1	1	1	375	41.8	8.69	2.37	1	1
	Checked	Protein Group ID	# Proteins	# Unique Peptides	# Peptides	# PSMs	Group Description
	FALSE	1884	1	1	1	1	[Master Protein] DnaJ homolog subfamily B member 12 OS=Homo sapiens (Human) OX=9606 GN=DNAJB12 PE=1 SV=5
		Checked	Master	Accession	Description	Coverage [%]	# Peptides	# PSMs	# Unique Peptides	# AAs	MW [kDa]	calc. pI	Score Sequest HT: Sequest HT	# Peptides (by Search Engine): Sequest HT	# Protein Groups
		FALSE	Master Protein	Q9NXW2	DnaJ homolog subfamily B member 12 OS=Homo sapiens (Human) OX=9606 GN=DNAJB12 PE=1 SV=5	3	1	1	1	375	41.8	8.69	2.37	1	1
FALSE	Master Protein	P49903	Selenide, water dikinase 1 OS=Homo sapiens (Human) OX=9606 GN=SEPHS1 PE=1 SV=2	3	1	1	1	392	42.9	5.97	2.36	1	1
	Checked	Protein Group ID	# Proteins	# Unique Peptides	# Peptides	# PSMs	Group Description
	FALSE	2275	1	1	1	1	[Master Protein] Selenide, water dikinase 1 OS=Homo sapiens (Human) OX=9606 GN=SEPHS1 PE=1 SV=2
		Checked	Master	Accession	Description	Coverage [%]	# Peptides	# PSMs	# Unique Peptides	# AAs	MW [kDa]	calc. pI	Score Sequest HT: Sequest HT	# Peptides (by Search Engine): Sequest HT	# Protein Groups
		FALSE	Master Protein	P49903	Selenide, water dikinase 1 OS=Homo sapiens (Human) OX=9606 GN=SEPHS1 PE=1 SV=2	3	1	1	1	392	42.9	5.97	2.36	1	1
FALSE	Master Protein	P62253	Ubiquitin-conjugating enzyme E2 G1 OS=Homo sapiens (Human) OX=9606 GN=UBE2G1 PE=1 SV=3	4	1	1	1	170	19.5	5.3	2.36	1	1
	Checked	Protein Group ID	# Proteins	# Unique Peptides	# Peptides	# PSMs	Group Description
	FALSE	2563	1	1	1	1	[Master Protein] Ubiquitin-conjugating enzyme E2 G1 OS=Homo sapiens (Human) OX=9606 GN=UBE2G1 PE=1 SV=3
		Checked	Master	Accession	Description	Coverage [%]	# Peptides	# PSMs	# Unique Peptides	# AAs	MW [kDa]	calc. pI	Score Sequest HT: Sequest HT	# Peptides (by Search Engine): Sequest HT	# Protein Groups
		FALSE	Master Protein	P62253	Ubiquitin-conjugating enzyme E2 G1 OS=Homo sapiens (Human) OX=9606 GN=UBE2G1 PE=1 SV=3	4	1	1	1	170	19.5	5.3	2.36	1	1
FALSE	Master Protein	Q8WVK2	U4/U6.U5 small nuclear ribonucleoprotein 27 kDa protein OS=Homo sapiens (Human) OX=9606 GN=SNRNP27 PE=1 SV=1	8	1	1	1	155	18.8	11.62	2.36	1	1
	Checked	Protein Group ID	# Proteins	# Unique Peptides	# Peptides	# PSMs	Group Description
	FALSE	149	1	1	1	1	[Master Protein] U4/U6.U5 small nuclear ribonucleoprotein 27 kDa protein OS=Homo sapiens (Human) OX=9606 GN=SNRNP27 PE=1 SV=1
		Checked	Master	Accession	Description	Coverage [%]	# Peptides	# PSMs	# Unique Peptides	# AAs	MW [kDa]	calc. pI	Score Sequest HT: Sequest HT	# Peptides (by Search Engine): Sequest HT	# Protein Groups
		FALSE	Master Protein	Q8WVK2	U4/U6.U5 small nuclear ribonucleoprotein 27 kDa protein OS=Homo sapiens (Human) OX=9606 GN=SNRNP27 PE=1 SV=1	8	1	1	1	155	18.8	11.62	2.36	1	1
FALSE	Master Protein	Q9BV40	Vesicle-associated membrane protein 8 OS=Homo sapiens (Human) OX=9606 GN=VAMP8 PE=1 SV=1	10	1	1	1	100	11.4	7.34	2.36	1	1
	Checked	Protein Group ID	# Proteins	# Unique Peptides	# Peptides	# PSMs	Group Description
	FALSE	1140	1	1	1	1	[Master Protein] Vesicle-associated membrane protein 8 OS=Homo sapiens (Human) OX=9606 GN=VAMP8 PE=1 SV=1
		Checked	Master	Accession	Description	Coverage [%]	# Peptides	# PSMs	# Unique Peptides	# AAs	MW [kDa]	calc. pI	Score Sequest HT: Sequest HT	# Peptides (by Search Engine): Sequest HT	# Protein Groups
		FALSE	Master Protein	Q9BV40	Vesicle-associated membrane protein 8 OS=Homo sapiens (Human) OX=9606 GN=VAMP8 PE=1 SV=1	10	1	1	1	100	11.4	7.34	2.36	1	1
FALSE	Master Protein	Q86XR2	Protein Niban 3 OS=Homo sapiens (Human) OX=9606 GN=NIBAN3 PE=1 SV=2	2	1	1	1	697	77.4	8.63	2.36	1	1
	Checked	Protein Group ID	# Proteins	# Unique Peptides	# Peptides	# PSMs	Group Description
	FALSE	7989	1	1	1	1	[Master Protein] Protein Niban 3 OS=Homo sapiens (Human) OX=9606 GN=NIBAN3 PE=1 SV=2
		Checked	Master	Accession	Description	Coverage [%]	# Peptides	# PSMs	# Unique Peptides	# AAs	MW [kDa]	calc. pI	Score Sequest HT: Sequest HT	# Peptides (by Search Engine): Sequest HT	# Protein Groups
		FALSE	Master Protein	Q86XR2	Protein Niban 3 OS=Homo sapiens (Human) OX=9606 GN=NIBAN3 PE=1 SV=2	2	1	1	1	697	77.4	8.63	2.36	1	1
FALSE	Master Protein	Q7L1S5	Carbohydrate sulfotransferase 9 OS=Homo sapiens (Human) OX=9606 GN=CHST9 PE=2 SV=2	2	1	1	1	443	52	9.38	2.36	1	1
	Checked	Protein Group ID	# Proteins	# Unique Peptides	# Peptides	# PSMs	Group Description
	FALSE	10697	1	1	1	1	[Master Protein] Carbohydrate sulfotransferase 9 OS=Homo sapiens (Human) OX=9606 GN=CHST9 PE=2 SV=2
		Checked	Master	Accession	Description	Coverage [%]	# Peptides	# PSMs	# Unique Peptides	# AAs	MW [kDa]	calc. pI	Score Sequest HT: Sequest HT	# Peptides (by Search Engine): Sequest HT	# Protein Groups
		FALSE	Master Protein	Q7L1S5	Carbohydrate sulfotransferase 9 OS=Homo sapiens (Human) OX=9606 GN=CHST9 PE=2 SV=2	2	1	1	1	443	52	9.38	2.36	1	1
FALSE	Master Protein	P26440	Isovaleryl-CoA dehydrogenase, mitochondrial OS=Homo sapiens (Human) OX=9606 GN=IVD PE=1 SV=2	3	1	1	1	426	46.6	8.05	2.35	1	1
	Checked	Protein Group ID	# Proteins	# Unique Peptides	# Peptides	# PSMs	Group Description
	FALSE	3839	1	1	1	1	[Master Protein] Isovaleryl-CoA dehydrogenase, mitochondrial OS=Homo sapiens (Human) OX=9606 GN=IVD PE=1 SV=2
		Checked	Master	Accession	Description	Coverage [%]	# Peptides	# PSMs	# Unique Peptides	# AAs	MW [kDa]	calc. pI	Score Sequest HT: Sequest HT	# Peptides (by Search Engine): Sequest HT	# Protein Groups
		FALSE	Master Protein	P26440	Isovaleryl-CoA dehydrogenase, mitochondrial OS=Homo sapiens (Human) OX=9606 GN=IVD PE=1 SV=2	3	1	1	1	426	46.6	8.05	2.35	1	1
FALSE	Master Protein	Q9H267	Vacuolar protein sorting-associated protein 33B OS=Homo sapiens (Human) OX=9606 GN=VPS33B PE=1 SV=2	1	1	1	1	617	70.5	6.71	2.35	1	1
	Checked	Protein Group ID	# Proteins	# Unique Peptides	# Peptides	# PSMs	Group Description
	FALSE	7137	1	1	1	1	[Master Protein] Vacuolar protein sorting-associated protein 33B OS=Homo sapiens (Human) OX=9606 GN=VPS33B PE=1 SV=2
		Checked	Master	Accession	Description	Coverage [%]	# Peptides	# PSMs	# Unique Peptides	# AAs	MW [kDa]	calc. pI	Score Sequest HT: Sequest HT	# Peptides (by Search Engine): Sequest HT	# Protein Groups
		FALSE	Master Protein	Q9H267	Vacuolar protein sorting-associated protein 33B OS=Homo sapiens (Human) OX=9606 GN=VPS33B PE=1 SV=2	1	1	1	1	617	70.5	6.71	2.35	1	1
FALSE	Master Protein	Q9Y5Z4	Heme-binding protein 2 OS=Homo sapiens (Human) OX=9606 GN=HEBP2 PE=1 SV=1	6	1	1	1	205	22.9	4.63	2.35	1	1
	Checked	Protein Group ID	# Proteins	# Unique Peptides	# Peptides	# PSMs	Group Description
	FALSE	10425	1	1	1	1	[Master Protein] Heme-binding protein 2 OS=Homo sapiens (Human) OX=9606 GN=HEBP2 PE=1 SV=1
		Checked	Master	Accession	Description	Coverage [%]	# Peptides	# PSMs	# Unique Peptides	# AAs	MW [kDa]	calc. pI	Score Sequest HT: Sequest HT	# Peptides (by Search Engine): Sequest HT	# Protein Groups
		FALSE	Master Protein	Q9Y5Z4	Heme-binding protein 2 OS=Homo sapiens (Human) OX=9606 GN=HEBP2 PE=1 SV=1	6	1	1	1	205	22.9	4.63	2.35	1	1
FALSE	Master Protein	Q9BY15	Adhesion G protein-coupled receptor E3 OS=Homo sapiens (Human) OX=9606 GN=ADGRE3 PE=2 SV=2	2	1	1	1	652	72.6	8.05	2.35	1	1
	Checked	Protein Group ID	# Proteins	# Unique Peptides	# Peptides	# PSMs	Group Description
	FALSE	7374	1	1	1	1	[Master Protein] Adhesion G protein-coupled receptor E3 OS=Homo sapiens (Human) OX=9606 GN=ADGRE3 PE=2 SV=2
		Checked	Master	Accession	Description	Coverage [%]	# Peptides	# PSMs	# Unique Peptides	# AAs	MW [kDa]	calc. pI	Score Sequest HT: Sequest HT	# Peptides (by Search Engine): Sequest HT	# Protein Groups
		FALSE	Master Protein	Q9BY15	Adhesion G protein-coupled receptor E3 OS=Homo sapiens (Human) OX=9606 GN=ADGRE3 PE=2 SV=2	2	1	1	1	652	72.6	8.05	2.35	1	1
FALSE	Master Protein	O43929	Origin recognition complex subunit 4 OS=Homo sapiens (Human) OX=9606 GN=ORC4 PE=1 SV=2	2	1	1	1	436	50.3	8	2.35	1	1
	Checked	Protein Group ID	# Proteins	# Unique Peptides	# Peptides	# PSMs	Group Description
	FALSE	4926	1	1	1	1	[Master Protein] Origin recognition complex subunit 4 OS=Homo sapiens (Human) OX=9606 GN=ORC4 PE=1 SV=2
		Checked	Master	Accession	Description	Coverage [%]	# Peptides	# PSMs	# Unique Peptides	# AAs	MW [kDa]	calc. pI	Score Sequest HT: Sequest HT	# Peptides (by Search Engine): Sequest HT	# Protein Groups
		FALSE	Master Protein	O43929	Origin recognition complex subunit 4 OS=Homo sapiens (Human) OX=9606 GN=ORC4 PE=1 SV=2	2	1	1	1	436	50.3	8	2.35	1	1
FALSE	Master Protein	Q96LI6	Heat shock transcription factor, Y-linked OS=Homo sapiens (Human) OX=9606 GN=HSFY2 PE=1 SV=1	4	1	1	1	401	45.1	7.18	2.35	1	1
	Checked	Protein Group ID	# Proteins	# Unique Peptides	# Peptides	# PSMs	Group Description
	FALSE	6802	1	1	1	1	[Master Protein] Heat shock transcription factor, Y-linked OS=Homo sapiens (Human) OX=9606 GN=HSFY2 PE=1 SV=1
		Checked	Master	Accession	Description	Coverage [%]	# Peptides	# PSMs	# Unique Peptides	# AAs	MW [kDa]	calc. pI	Score Sequest HT: Sequest HT	# Peptides (by Search Engine): Sequest HT	# Protein Groups
		FALSE	Master Protein	Q96LI6	Heat shock transcription factor, Y-linked OS=Homo sapiens (Human) OX=9606 GN=HSFY2 PE=1 SV=1	4	1	1	1	401	45.1	7.18	2.35	1	1
FALSE	Master Protein	Q9UK41	Vacuolar protein sorting-associated protein 28 homolog OS=Homo sapiens (Human) OX=9606 GN=VPS28 PE=1 SV=1	5	1	1	1	221	25.4	5.54	2.35	1	1
	Checked	Protein Group ID	# Proteins	# Unique Peptides	# Peptides	# PSMs	Group Description
	FALSE	10166	1	1	1	1	[Master Protein] Vacuolar protein sorting-associated protein 28 homolog OS=Homo sapiens (Human) OX=9606 GN=VPS28 PE=1 SV=1
		Checked	Master	Accession	Description	Coverage [%]	# Peptides	# PSMs	# Unique Peptides	# AAs	MW [kDa]	calc. pI	Score Sequest HT: Sequest HT	# Peptides (by Search Engine): Sequest HT	# Protein Groups
		FALSE	Master Protein	Q9UK41	Vacuolar protein sorting-associated protein 28 homolog OS=Homo sapiens (Human) OX=9606 GN=VPS28 PE=1 SV=1	5	1	1	1	221	25.4	5.54	2.35	1	1
FALSE	Master Protein	Q9NX36	DnaJ homolog subfamily C member 28 OS=Homo sapiens (Human) OX=9606 GN=DNAJC28 PE=1 SV=2	2	1	1	1	388	45.8	9.55	2.34	1	1
	Checked	Protein Group ID	# Proteins	# Unique Peptides	# Peptides	# PSMs	Group Description
	FALSE	8826	1	1	1	1	[Master Protein] DnaJ homolog subfamily C member 28 OS=Homo sapiens (Human) OX=9606 GN=DNAJC28 PE=1 SV=2
		Checked	Master	Accession	Description	Coverage [%]	# Peptides	# PSMs	# Unique Peptides	# AAs	MW [kDa]	calc. pI	Score Sequest HT: Sequest HT	# Peptides (by Search Engine): Sequest HT	# Protein Groups
		FALSE	Master Protein	Q9NX36	DnaJ homolog subfamily C member 28 OS=Homo sapiens (Human) OX=9606 GN=DNAJC28 PE=1 SV=2	2	1	1	1	388	45.8	9.55	2.34	1	1
FALSE	Master Protein	Q9BY42	Replication termination factor 2 OS=Homo sapiens (Human) OX=9606 GN=RTF2 PE=1 SV=3	3	1	1	1	306	33.9	8.59	2.34	1	1
	Checked	Protein Group ID	# Proteins	# Unique Peptides	# Peptides	# PSMs	Group Description
	FALSE	11585	1	1	1	1	[Master Protein] Replication termination factor 2 OS=Homo sapiens (Human) OX=9606 GN=RTF2 PE=1 SV=3
		Checked	Master	Accession	Description	Coverage [%]	# Peptides	# PSMs	# Unique Peptides	# AAs	MW [kDa]	calc. pI	Score Sequest HT: Sequest HT	# Peptides (by Search Engine): Sequest HT	# Protein Groups
		FALSE	Master Protein	Q9BY42	Replication termination factor 2 OS=Homo sapiens (Human) OX=9606 GN=RTF2 PE=1 SV=3	3	1	1	1	306	33.9	8.59	2.34	1	1
FALSE	Master Protein	Q8WYK1	Contactin-associated protein-like 5 OS=Homo sapiens (Human) OX=9606 GN=CNTNAP5 PE=2 SV=1	1	1	1	1	1306	145.5	6.29	2.34	1	1
	Checked	Protein Group ID	# Proteins	# Unique Peptides	# Peptides	# PSMs	Group Description
	FALSE	9056	1	1	1	1	[Master Protein] Contactin-associated protein-like 5 OS=Homo sapiens (Human) OX=9606 GN=CNTNAP5 PE=2 SV=1
		Checked	Master	Accession	Description	Coverage [%]	# Peptides	# PSMs	# Unique Peptides	# AAs	MW [kDa]	calc. pI	Score Sequest HT: Sequest HT	# Peptides (by Search Engine): Sequest HT	# Protein Groups
		FALSE	Master Protein	Q8WYK1	Contactin-associated protein-like 5 OS=Homo sapiens (Human) OX=9606 GN=CNTNAP5 PE=2 SV=1	1	1	1	1	1306	145.5	6.29	2.34	1	1
FALSE	Master Protein	Q9BTU6	Phosphatidylinositol 4-kinase type 2-alpha OS=Homo sapiens (Human) OX=9606 GN=PI4K2A PE=1 SV=1	2	1	1	1	479	54	8.29	2.34	1	1
	Checked	Protein Group ID	# Proteins	# Unique Peptides	# Peptides	# PSMs	Group Description
	FALSE	8590	1	1	1	1	[Master Protein] Phosphatidylinositol 4-kinase type 2-alpha OS=Homo sapiens (Human) OX=9606 GN=PI4K2A PE=1 SV=1
		Checked	Master	Accession	Description	Coverage [%]	# Peptides	# PSMs	# Unique Peptides	# AAs	MW [kDa]	calc. pI	Score Sequest HT: Sequest HT	# Peptides (by Search Engine): Sequest HT	# Protein Groups
		FALSE	Master Protein	Q9BTU6	Phosphatidylinositol 4-kinase type 2-alpha OS=Homo sapiens (Human) OX=9606 GN=PI4K2A PE=1 SV=1	2	1	1	1	479	54	8.29	2.34	1	1
FALSE	Master Protein	Q9UKA2	F-box/LRR-repeat protein 4 OS=Homo sapiens (Human) OX=9606 GN=FBXL4 PE=1 SV=2	1	1	1	1	621	70.1	6.52	2.33	1	1
	Checked	Protein Group ID	# Proteins	# Unique Peptides	# Peptides	# PSMs	Group Description
	FALSE	3511	1	1	1	1	[Master Protein] F-box/LRR-repeat protein 4 OS=Homo sapiens (Human) OX=9606 GN=FBXL4 PE=1 SV=2
		Checked	Master	Accession	Description	Coverage [%]	# Peptides	# PSMs	# Unique Peptides	# AAs	MW [kDa]	calc. pI	Score Sequest HT: Sequest HT	# Peptides (by Search Engine): Sequest HT	# Protein Groups
		FALSE	Master Protein	Q9UKA2	F-box/LRR-repeat protein 4 OS=Homo sapiens (Human) OX=9606 GN=FBXL4 PE=1 SV=2	1	1	1	1	621	70.1	6.52	2.33	1	1
FALSE	Master Protein	Q9NVN3	Synembryn-B OS=Homo sapiens (Human) OX=9606 GN=RIC8B PE=1 SV=2	2	1	1	1	520	58.8	5.73	2.33	1	1
	Checked	Protein Group ID	# Proteins	# Unique Peptides	# Peptides	# PSMs	Group Description
	FALSE	11378	1	1	1	1	[Master Protein] Synembryn-B OS=Homo sapiens (Human) OX=9606 GN=RIC8B PE=1 SV=2
		Checked	Master	Accession	Description	Coverage [%]	# Peptides	# PSMs	# Unique Peptides	# AAs	MW [kDa]	calc. pI	Score Sequest HT: Sequest HT	# Peptides (by Search Engine): Sequest HT	# Protein Groups
		FALSE	Master Protein	Q9NVN3	Synembryn-B OS=Homo sapiens (Human) OX=9606 GN=RIC8B PE=1 SV=2	2	1	1	1	520	58.8	5.73	2.33	1	1
FALSE	Master Protein	Q05315	Galectin-10 OS=Homo sapiens (Human) OX=9606 GN=CLC PE=1 SV=3	9	1	1	1	142	16.4	7.37	2.33	1	1
	Checked	Protein Group ID	# Proteins	# Unique Peptides	# Peptides	# PSMs	Group Description
	FALSE	3669	1	1	1	1	[Master Protein] Galectin-10 OS=Homo sapiens (Human) OX=9606 GN=CLC PE=1 SV=3
		Checked	Master	Accession	Description	Coverage [%]	# Peptides	# PSMs	# Unique Peptides	# AAs	MW [kDa]	calc. pI	Score Sequest HT: Sequest HT	# Peptides (by Search Engine): Sequest HT	# Protein Groups
		FALSE	Master Protein	Q05315	Galectin-10 OS=Homo sapiens (Human) OX=9606 GN=CLC PE=1 SV=3	9	1	1	1	142	16.4	7.37	2.33	1	1
FALSE	Master Protein	Q86Y82	Syntaxin-12 OS=Homo sapiens (Human) OX=9606 GN=STX12 PE=1 SV=1	3	1	1	1	276	31.6	5.59	2.33	1	1
	Checked	Protein Group ID	# Proteins	# Unique Peptides	# Peptides	# PSMs	Group Description
	FALSE	2880	1	1	1	1	[Master Protein] Syntaxin-12 OS=Homo sapiens (Human) OX=9606 GN=STX12 PE=1 SV=1
		Checked	Master	Accession	Description	Coverage [%]	# Peptides	# PSMs	# Unique Peptides	# AAs	MW [kDa]	calc. pI	Score Sequest HT: Sequest HT	# Peptides (by Search Engine): Sequest HT	# Protein Groups
		FALSE	Master Protein	Q86Y82	Syntaxin-12 OS=Homo sapiens (Human) OX=9606 GN=STX12 PE=1 SV=1	3	1	1	1	276	31.6	5.59	2.33	1	1
FALSE	Master Protein	Q9BSH5	Haloacid dehalogenase-like hydrolase domain-containing protein 3 OS=Homo sapiens (Human) OX=9606 GN=HDHD3 PE=1 SV=1	5	1	1	1	251	28	6.71	2.33	1	1
	Checked	Protein Group ID	# Proteins	# Unique Peptides	# Peptides	# PSMs	Group Description
	FALSE	8882	1	1	1	1	[Master Protein] Haloacid dehalogenase-like hydrolase domain-containing protein 3 OS=Homo sapiens (Human) OX=9606 GN=HDHD3 PE=1 SV=1
		Checked	Master	Accession	Description	Coverage [%]	# Peptides	# PSMs	# Unique Peptides	# AAs	MW [kDa]	calc. pI	Score Sequest HT: Sequest HT	# Peptides (by Search Engine): Sequest HT	# Protein Groups
		FALSE	Master Protein	Q9BSH5	Haloacid dehalogenase-like hydrolase domain-containing protein 3 OS=Homo sapiens (Human) OX=9606 GN=HDHD3 PE=1 SV=1	5	1	1	1	251	28	6.71	2.33	1	1
FALSE	Master Protein	Q9UPT9	Ubiquitin carboxyl-terminal hydrolase 22 OS=Homo sapiens (Human) OX=9606 GN=USP22 PE=1 SV=2	2	1	1	1	525	59.9	8.05	2.33	1	1
	Checked	Protein Group ID	# Proteins	# Unique Peptides	# Peptides	# PSMs	Group Description
	FALSE	6748	1	1	1	1	[Master Protein] Ubiquitin carboxyl-terminal hydrolase 22 OS=Homo sapiens (Human) OX=9606 GN=USP22 PE=1 SV=2
		Checked	Master	Accession	Description	Coverage [%]	# Peptides	# PSMs	# Unique Peptides	# AAs	MW [kDa]	calc. pI	Score Sequest HT: Sequest HT	# Peptides (by Search Engine): Sequest HT	# Protein Groups
		FALSE	Master Protein	Q9UPT9	Ubiquitin carboxyl-terminal hydrolase 22 OS=Homo sapiens (Human) OX=9606 GN=USP22 PE=1 SV=2	2	1	1	1	525	59.9	8.05	2.33	1	1
FALSE	Master Protein	Q9BYS8	Leucine-rich repeat-containing protein 2 OS=Homo sapiens (Human) OX=9606 GN=LRRC2 PE=2 SV=2	3	1	1	1	371	42.9	6.1	2.33	1	1
	Checked	Protein Group ID	# Proteins	# Unique Peptides	# Peptides	# PSMs	Group Description
	FALSE	10537	1	1	1	1	[Master Protein] Leucine-rich repeat-containing protein 2 OS=Homo sapiens (Human) OX=9606 GN=LRRC2 PE=2 SV=2
		Checked	Master	Accession	Description	Coverage [%]	# Peptides	# PSMs	# Unique Peptides	# AAs	MW [kDa]	calc. pI	Score Sequest HT: Sequest HT	# Peptides (by Search Engine): Sequest HT	# Protein Groups
		FALSE	Master Protein	Q9BYS8	Leucine-rich repeat-containing protein 2 OS=Homo sapiens (Human) OX=9606 GN=LRRC2 PE=2 SV=2	3	1	1	1	371	42.9	6.1	2.33	1	1
FALSE	Master Protein	Q8NHU3	Phosphatidylcholine:ceramide cholinephosphotransferase 2 OS=Homo sapiens (Human) OX=9606 GN=SGMS2 PE=1 SV=1	12	2	2	2	365	42.3	8.81	2.32	2	1
	Checked	Protein Group ID	# Proteins	# Unique Peptides	# Peptides	# PSMs	Group Description
	FALSE	2677	1	2	2	2	[Master Protein] Phosphatidylcholine:ceramide cholinephosphotransferase 2 OS=Homo sapiens (Human) OX=9606 GN=SGMS2 PE=1 SV=1
		Checked	Master	Accession	Description	Coverage [%]	# Peptides	# PSMs	# Unique Peptides	# AAs	MW [kDa]	calc. pI	Score Sequest HT: Sequest HT	# Peptides (by Search Engine): Sequest HT	# Protein Groups
		FALSE	Master Protein	Q8NHU3	Phosphatidylcholine:ceramide cholinephosphotransferase 2 OS=Homo sapiens (Human) OX=9606 GN=SGMS2 PE=1 SV=1	12	2	2	2	365	42.3	8.81	2.32	2	1
FALSE	Master Protein	Q9UFW8	CGG triplet repeat-binding protein 1 OS=Homo sapiens (Human) OX=9606 GN=CGGBP1 PE=1 SV=2	6	1	1	1	167	18.8	8.95	2.32	1	1
	Checked	Protein Group ID	# Proteins	# Unique Peptides	# Peptides	# PSMs	Group Description
	FALSE	8809	1	1	1	1	[Master Protein] CGG triplet repeat-binding protein 1 OS=Homo sapiens (Human) OX=9606 GN=CGGBP1 PE=1 SV=2
		Checked	Master	Accession	Description	Coverage [%]	# Peptides	# PSMs	# Unique Peptides	# AAs	MW [kDa]	calc. pI	Score Sequest HT: Sequest HT	# Peptides (by Search Engine): Sequest HT	# Protein Groups
		FALSE	Master Protein	Q9UFW8	CGG triplet repeat-binding protein 1 OS=Homo sapiens (Human) OX=9606 GN=CGGBP1 PE=1 SV=2	6	1	1	1	167	18.8	8.95	2.32	1	1
FALSE	Master Protein	A6NC98	Coiled-coil domain-containing protein 88B OS=Homo sapiens (Human) OX=9606 GN=CCDC88B PE=1 SV=1	1	1	1	1	1476	164.7	5.11	2.32	1	1
	Checked	Protein Group ID	# Proteins	# Unique Peptides	# Peptides	# PSMs	Group Description
	FALSE	10777	1	1	1	1	[Master Protein] Coiled-coil domain-containing protein 88B OS=Homo sapiens (Human) OX=9606 GN=CCDC88B PE=1 SV=1
		Checked	Master	Accession	Description	Coverage [%]	# Peptides	# PSMs	# Unique Peptides	# AAs	MW [kDa]	calc. pI	Score Sequest HT: Sequest HT	# Peptides (by Search Engine): Sequest HT	# Protein Groups
		FALSE	Master Protein	A6NC98	Coiled-coil domain-containing protein 88B OS=Homo sapiens (Human) OX=9606 GN=CCDC88B PE=1 SV=1	1	1	1	1	1476	164.7	5.11	2.32	1	1
FALSE	Master Protein	P82914	28S ribosomal protein S15, mitochondrial OS=Homo sapiens (Human) OX=9606 GN=MRPS15 PE=1 SV=1	4	1	1	1	257	29.8	10.48	2.32	1	1
	Checked	Protein Group ID	# Proteins	# Unique Peptides	# Peptides	# PSMs	Group Description
	FALSE	1003	1	1	1	1	[Master Protein] 28S ribosomal protein S15, mitochondrial OS=Homo sapiens (Human) OX=9606 GN=MRPS15 PE=1 SV=1
		Checked	Master	Accession	Description	Coverage [%]	# Peptides	# PSMs	# Unique Peptides	# AAs	MW [kDa]	calc. pI	Score Sequest HT: Sequest HT	# Peptides (by Search Engine): Sequest HT	# Protein Groups
		FALSE	Master Protein	P82914	28S ribosomal protein S15, mitochondrial OS=Homo sapiens (Human) OX=9606 GN=MRPS15 PE=1 SV=1	4	1	1	1	257	29.8	10.48	2.32	1	1
FALSE	Master Protein	Q96NJ3	Zinc finger protein 285 OS=Homo sapiens (Human) OX=9606 GN=ZNF285 PE=1 SV=2	2	1	1	1	590	68.2	8.25	2.31	1	1
	Checked	Protein Group ID	# Proteins	# Unique Peptides	# Peptides	# PSMs	Group Description
	FALSE	10101	1	1	1	1	[Master Protein] Zinc finger protein 285 OS=Homo sapiens (Human) OX=9606 GN=ZNF285 PE=1 SV=2
		Checked	Master	Accession	Description	Coverage [%]	# Peptides	# PSMs	# Unique Peptides	# AAs	MW [kDa]	calc. pI	Score Sequest HT: Sequest HT	# Peptides (by Search Engine): Sequest HT	# Protein Groups
		FALSE	Master Protein	Q96NJ3	Zinc finger protein 285 OS=Homo sapiens (Human) OX=9606 GN=ZNF285 PE=1 SV=2	2	1	1	1	590	68.2	8.25	2.31	1	1
FALSE	Master Protein	Q9NYS0	NF-kappa-B inhibitor-interacting Ras-like protein 1 OS=Homo sapiens (Human) OX=9606 GN=NKIRAS1 PE=1 SV=1	7	1	1	1	192	21.6	6.35	2.31	1	1
	Checked	Protein Group ID	# Proteins	# Unique Peptides	# Peptides	# PSMs	Group Description
	FALSE	3943	1	1	1	1	[Master Protein] NF-kappa-B inhibitor-interacting Ras-like protein 1 OS=Homo sapiens (Human) OX=9606 GN=NKIRAS1 PE=1 SV=1
		Checked	Master	Accession	Description	Coverage [%]	# Peptides	# PSMs	# Unique Peptides	# AAs	MW [kDa]	calc. pI	Score Sequest HT: Sequest HT	# Peptides (by Search Engine): Sequest HT	# Protein Groups
		FALSE	Master Protein	Q9NYS0	NF-kappa-B inhibitor-interacting Ras-like protein 1 OS=Homo sapiens (Human) OX=9606 GN=NKIRAS1 PE=1 SV=1	7	1	1	1	192	21.6	6.35	2.31	1	1
FALSE	Master Protein	Q6UXV3	Uncharacterized protein UNQ6126/PRO20091 OS=Homo sapiens (Human) OX=9606 GN=UNQ6126/PRO20091 PE=2 SV=1	6	1	1	1	157	16.9	5.35	2.31	1	1
	Checked	Protein Group ID	# Proteins	# Unique Peptides	# Peptides	# PSMs	Group Description
	FALSE	3163	1	1	1	1	[Master Protein] Uncharacterized protein UNQ6126/PRO20091 OS=Homo sapiens (Human) OX=9606 GN=UNQ6126/PRO20091 PE=2 SV=1
		Checked	Master	Accession	Description	Coverage [%]	# Peptides	# PSMs	# Unique Peptides	# AAs	MW [kDa]	calc. pI	Score Sequest HT: Sequest HT	# Peptides (by Search Engine): Sequest HT	# Protein Groups
		FALSE	Master Protein	Q6UXV3	Uncharacterized protein UNQ6126/PRO20091 OS=Homo sapiens (Human) OX=9606 GN=UNQ6126/PRO20091 PE=2 SV=1	6	1	1	1	157	16.9	5.35	2.31	1	1
FALSE	Master Protein	Q9H6H4	Receptor expression-enhancing protein 4 OS=Homo sapiens (Human) OX=9606 GN=REEP4 PE=1 SV=1	4	1	1	1	257	29.4	9.73	2.31	1	1
	Checked	Protein Group ID	# Proteins	# Unique Peptides	# Peptides	# PSMs	Group Description
	FALSE	3735	1	1	1	1	[Master Protein] Receptor expression-enhancing protein 4 OS=Homo sapiens (Human) OX=9606 GN=REEP4 PE=1 SV=1
		Checked	Master	Accession	Description	Coverage [%]	# Peptides	# PSMs	# Unique Peptides	# AAs	MW [kDa]	calc. pI	Score Sequest HT: Sequest HT	# Peptides (by Search Engine): Sequest HT	# Protein Groups
		FALSE	Master Protein	Q9H6H4	Receptor expression-enhancing protein 4 OS=Homo sapiens (Human) OX=9606 GN=REEP4 PE=1 SV=1	4	1	1	1	257	29.4	9.73	2.31	1	1
FALSE	Master Protein	Q9NZ71	Regulator of telomere elongation helicase 1 OS=Homo sapiens (Human) OX=9606 GN=RTEL1 PE=1 SV=2	2	1	1	1	1219	133.6	8.29	2.3	1	1
	Checked	Protein Group ID	# Proteins	# Unique Peptides	# Peptides	# PSMs	Group Description
	FALSE	4245	1	1	1	1	[Master Protein] Regulator of telomere elongation helicase 1 OS=Homo sapiens (Human) OX=9606 GN=RTEL1 PE=1 SV=2
		Checked	Master	Accession	Description	Coverage [%]	# Peptides	# PSMs	# Unique Peptides	# AAs	MW [kDa]	calc. pI	Score Sequest HT: Sequest HT	# Peptides (by Search Engine): Sequest HT	# Protein Groups
		FALSE	Master Protein	Q9NZ71	Regulator of telomere elongation helicase 1 OS=Homo sapiens (Human) OX=9606 GN=RTEL1 PE=1 SV=2	2	1	1	1	1219	133.6	8.29	2.3	1	1
FALSE	Master Protein	Q6ZN11	Zinc finger protein 793 OS=Homo sapiens (Human) OX=9606 GN=ZNF793 PE=2 SV=2	2	1	1	1	406	46.9	9.33	2.3	1	1
	Checked	Protein Group ID	# Proteins	# Unique Peptides	# Peptides	# PSMs	Group Description
	FALSE	9477	1	1	1	1	[Master Protein] Zinc finger protein 793 OS=Homo sapiens (Human) OX=9606 GN=ZNF793 PE=2 SV=2
		Checked	Master	Accession	Description	Coverage [%]	# Peptides	# PSMs	# Unique Peptides	# AAs	MW [kDa]	calc. pI	Score Sequest HT: Sequest HT	# Peptides (by Search Engine): Sequest HT	# Protein Groups
		FALSE	Master Protein	Q6ZN11	Zinc finger protein 793 OS=Homo sapiens (Human) OX=9606 GN=ZNF793 PE=2 SV=2	2	1	1	1	406	46.9	9.33	2.3	1	1
FALSE	Master Protein	Q9NZV7	Zinc finger imprinted 2 OS=Homo sapiens (Human) OX=9606 GN=ZIM2 PE=1 SV=1	2	1	1	1	527	61.1	6.77	2.3	1	1
	Checked	Protein Group ID	# Proteins	# Unique Peptides	# Peptides	# PSMs	Group Description
	FALSE	5817	1	1	1	1	[Master Protein] Zinc finger imprinted 2 OS=Homo sapiens (Human) OX=9606 GN=ZIM2 PE=1 SV=1
		Checked	Master	Accession	Description	Coverage [%]	# Peptides	# PSMs	# Unique Peptides	# AAs	MW [kDa]	calc. pI	Score Sequest HT: Sequest HT	# Peptides (by Search Engine): Sequest HT	# Protein Groups
		FALSE	Master Protein	Q9NZV7	Zinc finger imprinted 2 OS=Homo sapiens (Human) OX=9606 GN=ZIM2 PE=1 SV=1	2	1	1	1	527	61.1	6.77	2.3	1	1
FALSE	Master Protein	O43633	Charged multivesicular body protein 2a OS=Homo sapiens (Human) OX=9606 GN=CHMP2A PE=1 SV=1	4	1	1	1	222	25.1	5.97	2.3	1	1
	Checked	Protein Group ID	# Proteins	# Unique Peptides	# Peptides	# PSMs	Group Description
	FALSE	6045	1	1	1	1	[Master Protein] Charged multivesicular body protein 2a OS=Homo sapiens (Human) OX=9606 GN=CHMP2A PE=1 SV=1
		Checked	Master	Accession	Description	Coverage [%]	# Peptides	# PSMs	# Unique Peptides	# AAs	MW [kDa]	calc. pI	Score Sequest HT: Sequest HT	# Peptides (by Search Engine): Sequest HT	# Protein Groups
		FALSE	Master Protein	O43633	Charged multivesicular body protein 2a OS=Homo sapiens (Human) OX=9606 GN=CHMP2A PE=1 SV=1	4	1	1	1	222	25.1	5.97	2.3	1	1
FALSE	Master Protein	Q99453	Paired mesoderm homeobox protein 2B OS=Homo sapiens (Human) OX=9606 GN=PHOX2B PE=1 SV=2	6	1	1	1	314	31.6	8.84	2.3	1	1
	Checked	Protein Group ID	# Proteins	# Unique Peptides	# Peptides	# PSMs	Group Description
	FALSE	9806	1	1	1	1	[Master Protein] Paired mesoderm homeobox protein 2B OS=Homo sapiens (Human) OX=9606 GN=PHOX2B PE=1 SV=2
		Checked	Master	Accession	Description	Coverage [%]	# Peptides	# PSMs	# Unique Peptides	# AAs	MW [kDa]	calc. pI	Score Sequest HT: Sequest HT	# Peptides (by Search Engine): Sequest HT	# Protein Groups
		FALSE	Master Protein	Q99453	Paired mesoderm homeobox protein 2B OS=Homo sapiens (Human) OX=9606 GN=PHOX2B PE=1 SV=2	6	1	1	1	314	31.6	8.84	2.3	1	1
FALSE	Master Protein	Q9NWW5	Ceroid-lipofuscinosis neuronal protein 6 OS=Homo sapiens (Human) OX=9606 GN=CLN6 PE=1 SV=1	4	1	1	1	311	35.9	8.87	2.3	1	1
	Checked	Protein Group ID	# Proteins	# Unique Peptides	# Peptides	# PSMs	Group Description
	FALSE	8579	1	1	1	1	[Master Protein] Ceroid-lipofuscinosis neuronal protein 6 OS=Homo sapiens (Human) OX=9606 GN=CLN6 PE=1 SV=1
		Checked	Master	Accession	Description	Coverage [%]	# Peptides	# PSMs	# Unique Peptides	# AAs	MW [kDa]	calc. pI	Score Sequest HT: Sequest HT	# Peptides (by Search Engine): Sequest HT	# Protein Groups
		FALSE	Master Protein	Q9NWW5	Ceroid-lipofuscinosis neuronal protein 6 OS=Homo sapiens (Human) OX=9606 GN=CLN6 PE=1 SV=1	4	1	1	1	311	35.9	8.87	2.3	1	1
FALSE	Master Protein	Q9UI09	NADH dehydrogenase [ubiquinone] 1 alpha subcomplex subunit 12 OS=Homo sapiens (Human) OX=9606 GN=NDUFA12 PE=1 SV=1	6	1	1	1	145	17.1	9.63	2.3	1	1
	Checked	Protein Group ID	# Proteins	# Unique Peptides	# Peptides	# PSMs	Group Description
	FALSE	11167	1	1	1	1	[Master Protein] NADH dehydrogenase [ubiquinone] 1 alpha subcomplex subunit 12 OS=Homo sapiens (Human) OX=9606 GN=NDUFA12 PE=1 SV=1
		Checked	Master	Accession	Description	Coverage [%]	# Peptides	# PSMs	# Unique Peptides	# AAs	MW [kDa]	calc. pI	Score Sequest HT: Sequest HT	# Peptides (by Search Engine): Sequest HT	# Protein Groups
		FALSE	Master Protein	Q9UI09	NADH dehydrogenase [ubiquinone] 1 alpha subcomplex subunit 12 OS=Homo sapiens (Human) OX=9606 GN=NDUFA12 PE=1 SV=1	6	1	1	1	145	17.1	9.63	2.3	1	1
FALSE	Master Protein	A0A1B0GUX0	Protein ATP6V1FNB OS=Homo sapiens (Human) OX=9606 GN=ATP6V1FNB PE=4 SV=1	28	2	2	2	176	20.4	9.86	2.29	2	1
	Checked	Protein Group ID	# Proteins	# Unique Peptides	# Peptides	# PSMs	Group Description
	FALSE	5574	1	2	2	2	[Master Protein] Protein ATP6V1FNB OS=Homo sapiens (Human) OX=9606 GN=ATP6V1FNB PE=4 SV=1
		Checked	Master	Accession	Description	Coverage [%]	# Peptides	# PSMs	# Unique Peptides	# AAs	MW [kDa]	calc. pI	Score Sequest HT: Sequest HT	# Peptides (by Search Engine): Sequest HT	# Protein Groups
		FALSE	Master Protein	A0A1B0GUX0	Protein ATP6V1FNB OS=Homo sapiens (Human) OX=9606 GN=ATP6V1FNB PE=4 SV=1	28	2	2	2	176	20.4	9.86	2.29	2	1
FALSE	Master Protein	O00634	Netrin-3 OS=Homo sapiens (Human) OX=9606 GN=NTN3 PE=1 SV=1	2	1	1	1	580	61.4	8.79	2.29	1	1
	Checked	Protein Group ID	# Proteins	# Unique Peptides	# Peptides	# PSMs	Group Description
	FALSE	266	2	1	1	2	[Master Protein] Netrin-3 OS=Homo sapiens (Human) OX=9606 GN=NTN3 PE=1 SV=1
		Checked	Master	Accession	Description	Coverage [%]	# Peptides	# PSMs	# Unique Peptides	# AAs	MW [kDa]	calc. pI	Score Sequest HT: Sequest HT	# Peptides (by Search Engine): Sequest HT	# Protein Groups
		FALSE	Master Protein	O00634	Netrin-3 OS=Homo sapiens (Human) OX=9606 GN=NTN3 PE=1 SV=1	2	1	1	1	580	61.4	8.79	2.29	1	1
FALSE	Master Protein	Q9NZE8	39S ribosomal protein L35, mitochondrial OS=Homo sapiens (Human) OX=9606 GN=MRPL35 PE=1 SV=3	6	1	1	1	188	21.5	11.3	2.29	1	1
	Checked	Protein Group ID	# Proteins	# Unique Peptides	# Peptides	# PSMs	Group Description
	FALSE	11278	1	1	1	1	[Master Protein] 39S ribosomal protein L35, mitochondrial OS=Homo sapiens (Human) OX=9606 GN=MRPL35 PE=1 SV=3
		Checked	Master	Accession	Description	Coverage [%]	# Peptides	# PSMs	# Unique Peptides	# AAs	MW [kDa]	calc. pI	Score Sequest HT: Sequest HT	# Peptides (by Search Engine): Sequest HT	# Protein Groups
		FALSE	Master Protein	Q9NZE8	39S ribosomal protein L35, mitochondrial OS=Homo sapiens (Human) OX=9606 GN=MRPL35 PE=1 SV=3	6	1	1	1	188	21.5	11.3	2.29	1	1
FALSE	Master Protein	Q17R89	Rho GTPase-activating protein 44 OS=Homo sapiens (Human) OX=9606 GN=ARHGAP44 PE=1 SV=1	1	1	1	1	818	89.2	6.55	2.29	1	1
	Checked	Protein Group ID	# Proteins	# Unique Peptides	# Peptides	# PSMs	Group Description
	FALSE	5823	1	1	1	1	[Master Protein] Rho GTPase-activating protein 44 OS=Homo sapiens (Human) OX=9606 GN=ARHGAP44 PE=1 SV=1
		Checked	Master	Accession	Description	Coverage [%]	# Peptides	# PSMs	# Unique Peptides	# AAs	MW [kDa]	calc. pI	Score Sequest HT: Sequest HT	# Peptides (by Search Engine): Sequest HT	# Protein Groups
		FALSE	Master Protein	Q17R89	Rho GTPase-activating protein 44 OS=Homo sapiens (Human) OX=9606 GN=ARHGAP44 PE=1 SV=1	1	1	1	1	818	89.2	6.55	2.29	1	1
FALSE	Master Protein	P61925	cAMP-dependent protein kinase inhibitor alpha OS=Homo sapiens (Human) OX=9606 GN=PKIA PE=1 SV=2	11	1	1	1	76	8	4.54	2.29	1	1
	Checked	Protein Group ID	# Proteins	# Unique Peptides	# Peptides	# PSMs	Group Description
	FALSE	10922	1	1	1	1	[Master Protein] cAMP-dependent protein kinase inhibitor alpha OS=Homo sapiens (Human) OX=9606 GN=PKIA PE=1 SV=2
		Checked	Master	Accession	Description	Coverage [%]	# Peptides	# PSMs	# Unique Peptides	# AAs	MW [kDa]	calc. pI	Score Sequest HT: Sequest HT	# Peptides (by Search Engine): Sequest HT	# Protein Groups
		FALSE	Master Protein	P61925	cAMP-dependent protein kinase inhibitor alpha OS=Homo sapiens (Human) OX=9606 GN=PKIA PE=1 SV=2	11	1	1	1	76	8	4.54	2.29	1	1
FALSE	Master Protein	Q8NEC7	Glutathione S-transferase C-terminal domain-containing protein OS=Homo sapiens (Human) OX=9606 GN=GSTCD PE=1 SV=2	1	1	1	1	633	71	7.78	2.29	1	1
	Checked	Protein Group ID	# Proteins	# Unique Peptides	# Peptides	# PSMs	Group Description
	FALSE	10257	1	1	1	1	[Master Protein] Glutathione S-transferase C-terminal domain-containing protein OS=Homo sapiens (Human) OX=9606 GN=GSTCD PE=1 SV=2
		Checked	Master	Accession	Description	Coverage [%]	# Peptides	# PSMs	# Unique Peptides	# AAs	MW [kDa]	calc. pI	Score Sequest HT: Sequest HT	# Peptides (by Search Engine): Sequest HT	# Protein Groups
		FALSE	Master Protein	Q8NEC7	Glutathione S-transferase C-terminal domain-containing protein OS=Homo sapiens (Human) OX=9606 GN=GSTCD PE=1 SV=2	1	1	1	1	633	71	7.78	2.29	1	1
FALSE	Master Protein	Q15078	Cyclin-dependent kinase 5 activator 1 OS=Homo sapiens (Human) OX=9606 GN=CDK5R1 PE=1 SV=1	5	1	1	1	307	34	9.35	2.29	1	1
	Checked	Protein Group ID	# Proteins	# Unique Peptides	# Peptides	# PSMs	Group Description
	FALSE	3984	1	1	1	1	[Master Protein] Cyclin-dependent kinase 5 activator 1 OS=Homo sapiens (Human) OX=9606 GN=CDK5R1 PE=1 SV=1
		Checked	Master	Accession	Description	Coverage [%]	# Peptides	# PSMs	# Unique Peptides	# AAs	MW [kDa]	calc. pI	Score Sequest HT: Sequest HT	# Peptides (by Search Engine): Sequest HT	# Protein Groups
		FALSE	Master Protein	Q15078	Cyclin-dependent kinase 5 activator 1 OS=Homo sapiens (Human) OX=9606 GN=CDK5R1 PE=1 SV=1	5	1	1	1	307	34	9.35	2.29	1	1
FALSE	Master Protein	O43657	Tetraspanin-6 OS=Homo sapiens (Human) OX=9606 GN=TSPAN6 PE=1 SV=1	3	1	1	1	245	27.5	8.1	2.28	1	1
	Checked	Protein Group ID	# Proteins	# Unique Peptides	# Peptides	# PSMs	Group Description
	FALSE	1500	1	1	1	1	[Master Protein] Tetraspanin-6 OS=Homo sapiens (Human) OX=9606 GN=TSPAN6 PE=1 SV=1
		Checked	Master	Accession	Description	Coverage [%]	# Peptides	# PSMs	# Unique Peptides	# AAs	MW [kDa]	calc. pI	Score Sequest HT: Sequest HT	# Peptides (by Search Engine): Sequest HT	# Protein Groups
		FALSE	Master Protein	O43657	Tetraspanin-6 OS=Homo sapiens (Human) OX=9606 GN=TSPAN6 PE=1 SV=1	3	1	1	1	245	27.5	8.1	2.28	1	1
FALSE	Master Protein	Q8TBE0	Bromo adjacent homology domain-containing 1 protein OS=Homo sapiens (Human) OX=9606 GN=BAHD1 PE=1 SV=2	1	1	1	1	780	84.6	9.07	2.28	1	1
	Checked	Protein Group ID	# Proteins	# Unique Peptides	# Peptides	# PSMs	Group Description
	FALSE	9950	1	1	1	1	[Master Protein] Bromo adjacent homology domain-containing 1 protein OS=Homo sapiens (Human) OX=9606 GN=BAHD1 PE=1 SV=2
		Checked	Master	Accession	Description	Coverage [%]	# Peptides	# PSMs	# Unique Peptides	# AAs	MW [kDa]	calc. pI	Score Sequest HT: Sequest HT	# Peptides (by Search Engine): Sequest HT	# Protein Groups
		FALSE	Master Protein	Q8TBE0	Bromo adjacent homology domain-containing 1 protein OS=Homo sapiens (Human) OX=9606 GN=BAHD1 PE=1 SV=2	1	1	1	1	780	84.6	9.07	2.28	1	1
FALSE	Master Protein	O43709	Probable 18S rRNA (guanine-N(7))-methyltransferase OS=Homo sapiens (Human) OX=9606 GN=BUD23 PE=1 SV=2	4	1	1	1	281	31.9	8.73	2.28	1	1
	Checked	Protein Group ID	# Proteins	# Unique Peptides	# Peptides	# PSMs	Group Description
	FALSE	8152	1	1	1	1	[Master Protein] Probable 18S rRNA (guanine-N(7))-methyltransferase OS=Homo sapiens (Human) OX=9606 GN=BUD23 PE=1 SV=2
		Checked	Master	Accession	Description	Coverage [%]	# Peptides	# PSMs	# Unique Peptides	# AAs	MW [kDa]	calc. pI	Score Sequest HT: Sequest HT	# Peptides (by Search Engine): Sequest HT	# Protein Groups
		FALSE	Master Protein	O43709	Probable 18S rRNA (guanine-N(7))-methyltransferase OS=Homo sapiens (Human) OX=9606 GN=BUD23 PE=1 SV=2	4	1	1	1	281	31.9	8.73	2.28	1	1
FALSE	Master Protein	Q3ZCX4	Zinc finger protein 568 OS=Homo sapiens (Human) OX=9606 GN=ZNF568 PE=2 SV=2	2	1	1	1	644	74.3	8.22	2.28	1	1
	Checked	Protein Group ID	# Proteins	# Unique Peptides	# Peptides	# PSMs	Group Description
	FALSE	9150	1	1	1	1	[Master Protein] Zinc finger protein 568 OS=Homo sapiens (Human) OX=9606 GN=ZNF568 PE=2 SV=2
		Checked	Master	Accession	Description	Coverage [%]	# Peptides	# PSMs	# Unique Peptides	# AAs	MW [kDa]	calc. pI	Score Sequest HT: Sequest HT	# Peptides (by Search Engine): Sequest HT	# Protein Groups
		FALSE	Master Protein	Q3ZCX4	Zinc finger protein 568 OS=Homo sapiens (Human) OX=9606 GN=ZNF568 PE=2 SV=2	2	1	1	1	644	74.3	8.22	2.28	1	1
FALSE	Master Protein	O14733	Dual specificity mitogen-activated protein kinase kinase 7 OS=Homo sapiens (Human) OX=9606 GN=MAP2K7 PE=1 SV=2	2	1	1	1	419	47.5	9.16	2.28	1	1
	Checked	Protein Group ID	# Proteins	# Unique Peptides	# Peptides	# PSMs	Group Description
	FALSE	10746	1	1	1	1	[Master Protein] Dual specificity mitogen-activated protein kinase kinase 7 OS=Homo sapiens (Human) OX=9606 GN=MAP2K7 PE=1 SV=2
		Checked	Master	Accession	Description	Coverage [%]	# Peptides	# PSMs	# Unique Peptides	# AAs	MW [kDa]	calc. pI	Score Sequest HT: Sequest HT	# Peptides (by Search Engine): Sequest HT	# Protein Groups
		FALSE	Master Protein	O14733	Dual specificity mitogen-activated protein kinase kinase 7 OS=Homo sapiens (Human) OX=9606 GN=MAP2K7 PE=1 SV=2	2	1	1	1	419	47.5	9.16	2.28	1	1
FALSE	Master Protein	P80365	Corticosteroid 11-beta-dehydrogenase isozyme 2 OS=Homo sapiens (Human) OX=9606 GN=HSD11B2 PE=1 SV=2	3	1	1	1	405	44.1	9.28	2.28	1	1
	Checked	Protein Group ID	# Proteins	# Unique Peptides	# Peptides	# PSMs	Group Description
	FALSE	3712	1	1	1	1	[Master Protein] Corticosteroid 11-beta-dehydrogenase isozyme 2 OS=Homo sapiens (Human) OX=9606 GN=HSD11B2 PE=1 SV=2
		Checked	Master	Accession	Description	Coverage [%]	# Peptides	# PSMs	# Unique Peptides	# AAs	MW [kDa]	calc. pI	Score Sequest HT: Sequest HT	# Peptides (by Search Engine): Sequest HT	# Protein Groups
		FALSE	Master Protein	P80365	Corticosteroid 11-beta-dehydrogenase isozyme 2 OS=Homo sapiens (Human) OX=9606 GN=HSD11B2 PE=1 SV=2	3	1	1	1	405	44.1	9.28	2.28	1	1
FALSE	Master Protein	Q8NBR0	Tumor protein p53-inducible protein 13 OS=Homo sapiens (Human) OX=9606 GN=TP53I13 PE=1 SV=1	2	1	1	1	393	42.2	10.98	2.27	1	1
	Checked	Protein Group ID	# Proteins	# Unique Peptides	# Peptides	# PSMs	Group Description
	FALSE	10458	1	1	1	1	[Master Protein] Tumor protein p53-inducible protein 13 OS=Homo sapiens (Human) OX=9606 GN=TP53I13 PE=1 SV=1
		Checked	Master	Accession	Description	Coverage [%]	# Peptides	# PSMs	# Unique Peptides	# AAs	MW [kDa]	calc. pI	Score Sequest HT: Sequest HT	# Peptides (by Search Engine): Sequest HT	# Protein Groups
		FALSE	Master Protein	Q8NBR0	Tumor protein p53-inducible protein 13 OS=Homo sapiens (Human) OX=9606 GN=TP53I13 PE=1 SV=1	2	1	1	1	393	42.2	10.98	2.27	1	1
FALSE	Master Protein	Q9UQB8	Brain-specific angiogenesis inhibitor 1-associated protein 2 OS=Homo sapiens (Human) OX=9606 GN=BAIAP2 PE=1 SV=1	2	1	1	1	552	60.8	8.9	2.27	1	1
	Checked	Protein Group ID	# Proteins	# Unique Peptides	# Peptides	# PSMs	Group Description
	FALSE	7703	1	1	1	1	[Master Protein] Brain-specific angiogenesis inhibitor 1-associated protein 2 OS=Homo sapiens (Human) OX=9606 GN=BAIAP2 PE=1 SV=1
		Checked	Master	Accession	Description	Coverage [%]	# Peptides	# PSMs	# Unique Peptides	# AAs	MW [kDa]	calc. pI	Score Sequest HT: Sequest HT	# Peptides (by Search Engine): Sequest HT	# Protein Groups
		FALSE	Master Protein	Q9UQB8	Brain-specific angiogenesis inhibitor 1-associated protein 2 OS=Homo sapiens (Human) OX=9606 GN=BAIAP2 PE=1 SV=1	2	1	1	1	552	60.8	8.9	2.27	1	1
FALSE	Master Protein	Q86V85	Integral membrane protein GPR180 OS=Homo sapiens (Human) OX=9606 GN=GPR180 PE=2 SV=1	2	1	1	1	440	49.4	7.39	2.27	1	1
	Checked	Protein Group ID	# Proteins	# Unique Peptides	# Peptides	# PSMs	Group Description
	FALSE	6810	1	1	1	1	[Master Protein] Integral membrane protein GPR180 OS=Homo sapiens (Human) OX=9606 GN=GPR180 PE=2 SV=1
		Checked	Master	Accession	Description	Coverage [%]	# Peptides	# PSMs	# Unique Peptides	# AAs	MW [kDa]	calc. pI	Score Sequest HT: Sequest HT	# Peptides (by Search Engine): Sequest HT	# Protein Groups
		FALSE	Master Protein	Q86V85	Integral membrane protein GPR180 OS=Homo sapiens (Human) OX=9606 GN=GPR180 PE=2 SV=1	2	1	1	1	440	49.4	7.39	2.27	1	1
FALSE	Master Protein	Q8TE82	SH3 domain and tetratricopeptide repeat-containing protein 1 OS=Homo sapiens (Human) OX=9606 GN=SH3TC1 PE=1 SV=3	1	1	1	1	1336	146.9	6.25	2.27	1	1
	Checked	Protein Group ID	# Proteins	# Unique Peptides	# Peptides	# PSMs	Group Description
	FALSE	11387	1	1	1	1	[Master Protein] SH3 domain and tetratricopeptide repeat-containing protein 1 OS=Homo sapiens (Human) OX=9606 GN=SH3TC1 PE=1 SV=3
		Checked	Master	Accession	Description	Coverage [%]	# Peptides	# PSMs	# Unique Peptides	# AAs	MW [kDa]	calc. pI	Score Sequest HT: Sequest HT	# Peptides (by Search Engine): Sequest HT	# Protein Groups
		FALSE	Master Protein	Q8TE82	SH3 domain and tetratricopeptide repeat-containing protein 1 OS=Homo sapiens (Human) OX=9606 GN=SH3TC1 PE=1 SV=3	1	1	1	1	1336	146.9	6.25	2.27	1	1
FALSE	Master Protein	Q8N944	APC membrane recruitment protein 3 OS=Homo sapiens (Human) OX=9606 GN=AMER3 PE=1 SV=2	2	1	1	1	861	90.4	5.69	2.27	1	1
	Checked	Protein Group ID	# Proteins	# Unique Peptides	# Peptides	# PSMs	Group Description
	FALSE	6238	1	1	1	1	[Master Protein] APC membrane recruitment protein 3 OS=Homo sapiens (Human) OX=9606 GN=AMER3 PE=1 SV=2
		Checked	Master	Accession	Description	Coverage [%]	# Peptides	# PSMs	# Unique Peptides	# AAs	MW [kDa]	calc. pI	Score Sequest HT: Sequest HT	# Peptides (by Search Engine): Sequest HT	# Protein Groups
		FALSE	Master Protein	Q8N944	APC membrane recruitment protein 3 OS=Homo sapiens (Human) OX=9606 GN=AMER3 PE=1 SV=2	2	1	1	1	861	90.4	5.69	2.27	1	1
FALSE	Master Protein	P15086	Carboxypeptidase B OS=Homo sapiens (Human) OX=9606 GN=CPB1 PE=1 SV=4	2	1	1	1	417	47.3	6.61	2.27	1	1
	Checked	Protein Group ID	# Proteins	# Unique Peptides	# Peptides	# PSMs	Group Description
	FALSE	4667	1	1	1	1	[Master Protein] Carboxypeptidase B OS=Homo sapiens (Human) OX=9606 GN=CPB1 PE=1 SV=4
		Checked	Master	Accession	Description	Coverage [%]	# Peptides	# PSMs	# Unique Peptides	# AAs	MW [kDa]	calc. pI	Score Sequest HT: Sequest HT	# Peptides (by Search Engine): Sequest HT	# Protein Groups
		FALSE	Master Protein	P15086	Carboxypeptidase B OS=Homo sapiens (Human) OX=9606 GN=CPB1 PE=1 SV=4	2	1	1	1	417	47.3	6.61	2.27	1	1
FALSE	Master Protein	Q9BYJ4	Tripartite motif-containing protein 34 OS=Homo sapiens (Human) OX=9606 GN=TRIM34 PE=1 SV=2	2	1	1	1	488	56.8	7.44	2.26	1	1
	Checked	Protein Group ID	# Proteins	# Unique Peptides	# Peptides	# PSMs	Group Description
	FALSE	1142	1	1	1	1	[Master Protein] Tripartite motif-containing protein 34 OS=Homo sapiens (Human) OX=9606 GN=TRIM34 PE=1 SV=2
		Checked	Master	Accession	Description	Coverage [%]	# Peptides	# PSMs	# Unique Peptides	# AAs	MW [kDa]	calc. pI	Score Sequest HT: Sequest HT	# Peptides (by Search Engine): Sequest HT	# Protein Groups
		FALSE	Master Protein	Q9BYJ4	Tripartite motif-containing protein 34 OS=Homo sapiens (Human) OX=9606 GN=TRIM34 PE=1 SV=2	2	1	1	1	488	56.8	7.44	2.26	1	1
FALSE	Master Protein	Q9NYP7	Elongation of very long chain fatty acids protein 5 OS=Homo sapiens (Human) OX=9606 GN=ELOVL5 PE=1 SV=1	3	1	1	1	299	35.3	9.42	2.26	1	1
	Checked	Protein Group ID	# Proteins	# Unique Peptides	# Peptides	# PSMs	Group Description
	FALSE	3058	1	1	1	1	[Master Protein] Elongation of very long chain fatty acids protein 5 OS=Homo sapiens (Human) OX=9606 GN=ELOVL5 PE=1 SV=1
		Checked	Master	Accession	Description	Coverage [%]	# Peptides	# PSMs	# Unique Peptides	# AAs	MW [kDa]	calc. pI	Score Sequest HT: Sequest HT	# Peptides (by Search Engine): Sequest HT	# Protein Groups
		FALSE	Master Protein	Q9NYP7	Elongation of very long chain fatty acids protein 5 OS=Homo sapiens (Human) OX=9606 GN=ELOVL5 PE=1 SV=1	3	1	1	1	299	35.3	9.42	2.26	1	1
FALSE	Master Protein	Q9H560	Putative ankyrin repeat domain-containing protein 19 OS=Homo sapiens (Human) OX=9606 GN=ANKRD19P PE=5 SV=1	4	1	1	1	264	30.4	8.95	2.26	1	1
	Checked	Protein Group ID	# Proteins	# Unique Peptides	# Peptides	# PSMs	Group Description
	FALSE	8205	1	1	1	1	[Master Protein] Putative ankyrin repeat domain-containing protein 19 OS=Homo sapiens (Human) OX=9606 GN=ANKRD19P PE=5 SV=1
		Checked	Master	Accession	Description	Coverage [%]	# Peptides	# PSMs	# Unique Peptides	# AAs	MW [kDa]	calc. pI	Score Sequest HT: Sequest HT	# Peptides (by Search Engine): Sequest HT	# Protein Groups
		FALSE	Master Protein	Q9H560	Putative ankyrin repeat domain-containing protein 19 OS=Homo sapiens (Human) OX=9606 GN=ANKRD19P PE=5 SV=1	4	1	1	1	264	30.4	8.95	2.26	1	1
FALSE	Master Protein	A0A1B0GWH4	Heat shock transcription factor, X-linked member 3 OS=Homo sapiens (Human) OX=9606 GN=HSFX3 PE=3 SV=1	3	1	1	1	333	37.1	6.93	2.26	1	1
	Checked	Protein Group ID	# Proteins	# Unique Peptides	# Peptides	# PSMs	Group Description
	FALSE	11472	1	1	1	1	[Master Protein] Heat shock transcription factor, X-linked member 3 OS=Homo sapiens (Human) OX=9606 GN=HSFX3 PE=3 SV=1
		Checked	Master	Accession	Description	Coverage [%]	# Peptides	# PSMs	# Unique Peptides	# AAs	MW [kDa]	calc. pI	Score Sequest HT: Sequest HT	# Peptides (by Search Engine): Sequest HT	# Protein Groups
		FALSE	Master Protein	A0A1B0GWH4	Heat shock transcription factor, X-linked member 3 OS=Homo sapiens (Human) OX=9606 GN=HSFX3 PE=3 SV=1	3	1	1	1	333	37.1	6.93	2.26	1	1
FALSE	Master Protein	Q7L945	Zinc finger protein 627 OS=Homo sapiens (Human) OX=9606 GN=ZNF627 PE=1 SV=1	3	1	1	1	461	52.8	8.92	2.26	1	1
	Checked	Protein Group ID	# Proteins	# Unique Peptides	# Peptides	# PSMs	Group Description
	FALSE	8888	1	1	1	1	[Master Protein] Zinc finger protein 627 OS=Homo sapiens (Human) OX=9606 GN=ZNF627 PE=1 SV=1
		Checked	Master	Accession	Description	Coverage [%]	# Peptides	# PSMs	# Unique Peptides	# AAs	MW [kDa]	calc. pI	Score Sequest HT: Sequest HT	# Peptides (by Search Engine): Sequest HT	# Protein Groups
		FALSE	Master Protein	Q7L945	Zinc finger protein 627 OS=Homo sapiens (Human) OX=9606 GN=ZNF627 PE=1 SV=1	3	1	1	1	461	52.8	8.92	2.26	1	1
FALSE	Master Protein	P59665	Neutrophil defensin 1 OS=Homo sapiens (Human) OX=9606 GN=DEFA1 PE=1 SV=1	10	1	1	1	94	10.2	6.99	2.26	1	1
	Checked	Protein Group ID	# Proteins	# Unique Peptides	# Peptides	# PSMs	Group Description
	FALSE	10193	2	1	1	1	[Master Protein] Neutrophil defensin 1 OS=Homo sapiens (Human) OX=9606 GN=DEFA1 PE=1 SV=1
		Checked	Master	Accession	Description	Coverage [%]	# Peptides	# PSMs	# Unique Peptides	# AAs	MW [kDa]	calc. pI	Score Sequest HT: Sequest HT	# Peptides (by Search Engine): Sequest HT	# Protein Groups
		FALSE	Master Protein	P59665	Neutrophil defensin 1 OS=Homo sapiens (Human) OX=9606 GN=DEFA1 PE=1 SV=1	10	1	1	1	94	10.2	6.99	2.26	1	1
FALSE	Master Protein	Q86UX7	Fermitin family homolog 3 OS=Homo sapiens (Human) OX=9606 GN=FERMT3 PE=1 SV=1	2	1	1	1	667	75.9	6.98	2.26	1	1
	Checked	Protein Group ID	# Proteins	# Unique Peptides	# Peptides	# PSMs	Group Description
	FALSE	479	1	1	1	1	[Master Protein] Fermitin family homolog 3 OS=Homo sapiens (Human) OX=9606 GN=FERMT3 PE=1 SV=1
		Checked	Master	Accession	Description	Coverage [%]	# Peptides	# PSMs	# Unique Peptides	# AAs	MW [kDa]	calc. pI	Score Sequest HT: Sequest HT	# Peptides (by Search Engine): Sequest HT	# Protein Groups
		FALSE	Master Protein	Q86UX7	Fermitin family homolog 3 OS=Homo sapiens (Human) OX=9606 GN=FERMT3 PE=1 SV=1	2	1	1	1	667	75.9	6.98	2.26	1	1
FALSE	Master Protein	Q99689	Fasciculation and elongation protein zeta-1 OS=Homo sapiens (Human) OX=9606 GN=FEZ1 PE=1 SV=1	3	1	1	1	392	45.1	4.3	2.26	1	1
	Checked	Protein Group ID	# Proteins	# Unique Peptides	# Peptides	# PSMs	Group Description
	FALSE	7818	1	1	1	1	[Master Protein] Fasciculation and elongation protein zeta-1 OS=Homo sapiens (Human) OX=9606 GN=FEZ1 PE=1 SV=1
		Checked	Master	Accession	Description	Coverage [%]	# Peptides	# PSMs	# Unique Peptides	# AAs	MW [kDa]	calc. pI	Score Sequest HT: Sequest HT	# Peptides (by Search Engine): Sequest HT	# Protein Groups
		FALSE	Master Protein	Q99689	Fasciculation and elongation protein zeta-1 OS=Homo sapiens (Human) OX=9606 GN=FEZ1 PE=1 SV=1	3	1	1	1	392	45.1	4.3	2.26	1	1
FALSE	Master Protein	Q8WUK0	Phosphatidylglycerophosphatase and protein-tyrosine phosphatase 1 OS=Homo sapiens (Human) OX=9606 GN=PTPMT1 PE=1 SV=1	4	1	1	1	201	22.8	9.77	2.26	1	1
	Checked	Protein Group ID	# Proteins	# Unique Peptides	# Peptides	# PSMs	Group Description
	FALSE	2292	1	1	1	1	[Master Protein] Phosphatidylglycerophosphatase and protein-tyrosine phosphatase 1 OS=Homo sapiens (Human) OX=9606 GN=PTPMT1 PE=1 SV=1
		Checked	Master	Accession	Description	Coverage [%]	# Peptides	# PSMs	# Unique Peptides	# AAs	MW [kDa]	calc. pI	Score Sequest HT: Sequest HT	# Peptides (by Search Engine): Sequest HT	# Protein Groups
		FALSE	Master Protein	Q8WUK0	Phosphatidylglycerophosphatase and protein-tyrosine phosphatase 1 OS=Homo sapiens (Human) OX=9606 GN=PTPMT1 PE=1 SV=1	4	1	1	1	201	22.8	9.77	2.26	1	1
FALSE	Master Protein	O00602	Ficolin-1 OS=Homo sapiens (Human) OX=9606 GN=FCN1 PE=1 SV=2	3	1	2	1	326	35.1	6.86	2.26	1	1
	Checked	Protein Group ID	# Proteins	# Unique Peptides	# Peptides	# PSMs	Group Description
	FALSE	3939	1	1	1	2	[Master Protein] Ficolin-1 OS=Homo sapiens (Human) OX=9606 GN=FCN1 PE=1 SV=2
		Checked	Master	Accession	Description	Coverage [%]	# Peptides	# PSMs	# Unique Peptides	# AAs	MW [kDa]	calc. pI	Score Sequest HT: Sequest HT	# Peptides (by Search Engine): Sequest HT	# Protein Groups
		FALSE	Master Protein	O00602	Ficolin-1 OS=Homo sapiens (Human) OX=9606 GN=FCN1 PE=1 SV=2	3	1	2	1	326	35.1	6.86	2.26	1	1
FALSE	Master Protein	Q6WRX3	Protein zyg-11 homolog A OS=Homo sapiens (Human) OX=9606 GN=ZYG11A PE=2 SV=3	1	1	1	1	759	85.8	7.97	2.25	1	1
	Checked	Protein Group ID	# Proteins	# Unique Peptides	# Peptides	# PSMs	Group Description
	FALSE	7430	1	1	1	1	[Master Protein] Protein zyg-11 homolog A OS=Homo sapiens (Human) OX=9606 GN=ZYG11A PE=2 SV=3
		Checked	Master	Accession	Description	Coverage [%]	# Peptides	# PSMs	# Unique Peptides	# AAs	MW [kDa]	calc. pI	Score Sequest HT: Sequest HT	# Peptides (by Search Engine): Sequest HT	# Protein Groups
		FALSE	Master Protein	Q6WRX3	Protein zyg-11 homolog A OS=Homo sapiens (Human) OX=9606 GN=ZYG11A PE=2 SV=3	1	1	1	1	759	85.8	7.97	2.25	1	1
FALSE	Master Protein	P17029	Zinc finger protein with KRAB and SCAN domains 1 OS=Homo sapiens (Human) OX=9606 GN=ZKSCAN1 PE=1 SV=3	2	1	1	1	563	63.6	7.05	2.25	1	1
	Checked	Protein Group ID	# Proteins	# Unique Peptides	# Peptides	# PSMs	Group Description
	FALSE	7625	1	1	1	1	[Master Protein] Zinc finger protein with KRAB and SCAN domains 1 OS=Homo sapiens (Human) OX=9606 GN=ZKSCAN1 PE=1 SV=3
		Checked	Master	Accession	Description	Coverage [%]	# Peptides	# PSMs	# Unique Peptides	# AAs	MW [kDa]	calc. pI	Score Sequest HT: Sequest HT	# Peptides (by Search Engine): Sequest HT	# Protein Groups
		FALSE	Master Protein	P17029	Zinc finger protein with KRAB and SCAN domains 1 OS=Homo sapiens (Human) OX=9606 GN=ZKSCAN1 PE=1 SV=3	2	1	1	1	563	63.6	7.05	2.25	1	1
FALSE	Master Protein	O43676	NADH dehydrogenase [ubiquinone] 1 beta subcomplex subunit 3 OS=Homo sapiens (Human) OX=9606 GN=NDUFB3 PE=1 SV=3	10	1	1	1	98	11.4	9.2	2.25	1	1
	Checked	Protein Group ID	# Proteins	# Unique Peptides	# Peptides	# PSMs	Group Description
	FALSE	9634	1	1	1	1	[Master Protein] NADH dehydrogenase [ubiquinone] 1 beta subcomplex subunit 3 OS=Homo sapiens (Human) OX=9606 GN=NDUFB3 PE=1 SV=3
		Checked	Master	Accession	Description	Coverage [%]	# Peptides	# PSMs	# Unique Peptides	# AAs	MW [kDa]	calc. pI	Score Sequest HT: Sequest HT	# Peptides (by Search Engine): Sequest HT	# Protein Groups
		FALSE	Master Protein	O43676	NADH dehydrogenase [ubiquinone] 1 beta subcomplex subunit 3 OS=Homo sapiens (Human) OX=9606 GN=NDUFB3 PE=1 SV=3	10	1	1	1	98	11.4	9.2	2.25	1	1
FALSE	Master Protein	Q96JB5	CDK5 regulatory subunit-associated protein 3 OS=Homo sapiens (Human) OX=9606 GN=CDK5RAP3 PE=1 SV=2	2	1	1	1	506	56.9	4.75	2.25	1	1
	Checked	Protein Group ID	# Proteins	# Unique Peptides	# Peptides	# PSMs	Group Description
	FALSE	10311	1	1	1	1	[Master Protein] CDK5 regulatory subunit-associated protein 3 OS=Homo sapiens (Human) OX=9606 GN=CDK5RAP3 PE=1 SV=2
		Checked	Master	Accession	Description	Coverage [%]	# Peptides	# PSMs	# Unique Peptides	# AAs	MW [kDa]	calc. pI	Score Sequest HT: Sequest HT	# Peptides (by Search Engine): Sequest HT	# Protein Groups
		FALSE	Master Protein	Q96JB5	CDK5 regulatory subunit-associated protein 3 OS=Homo sapiens (Human) OX=9606 GN=CDK5RAP3 PE=1 SV=2	2	1	1	1	506	56.9	4.75	2.25	1	1
FALSE	Master Protein	Q9ULW3	Activator of basal transcription 1 OS=Homo sapiens (Human) OX=9606 GN=ABT1 PE=1 SV=1	4	1	1	1	272	31.1	9.88	2.25	1	1
	Checked	Protein Group ID	# Proteins	# Unique Peptides	# Peptides	# PSMs	Group Description
	FALSE	3253	1	1	1	1	[Master Protein] Activator of basal transcription 1 OS=Homo sapiens (Human) OX=9606 GN=ABT1 PE=1 SV=1
		Checked	Master	Accession	Description	Coverage [%]	# Peptides	# PSMs	# Unique Peptides	# AAs	MW [kDa]	calc. pI	Score Sequest HT: Sequest HT	# Peptides (by Search Engine): Sequest HT	# Protein Groups
		FALSE	Master Protein	Q9ULW3	Activator of basal transcription 1 OS=Homo sapiens (Human) OX=9606 GN=ABT1 PE=1 SV=1	4	1	1	1	272	31.1	9.88	2.25	1	1
FALSE	Master Protein	Q92519	Tribbles homolog 2 OS=Homo sapiens (Human) OX=9606 GN=TRIB2 PE=1 SV=1	4	1	1	1	343	38.8	6.15	2.25	1	1
	Checked	Protein Group ID	# Proteins	# Unique Peptides	# Peptides	# PSMs	Group Description
	FALSE	2615	1	1	1	1	[Master Protein] Tribbles homolog 2 OS=Homo sapiens (Human) OX=9606 GN=TRIB2 PE=1 SV=1
		Checked	Master	Accession	Description	Coverage [%]	# Peptides	# PSMs	# Unique Peptides	# AAs	MW [kDa]	calc. pI	Score Sequest HT: Sequest HT	# Peptides (by Search Engine): Sequest HT	# Protein Groups
		FALSE	Master Protein	Q92519	Tribbles homolog 2 OS=Homo sapiens (Human) OX=9606 GN=TRIB2 PE=1 SV=1	4	1	1	1	343	38.8	6.15	2.25	1	1
FALSE	Master Protein	P21583	Kit ligand OS=Homo sapiens (Human) OX=9606 GN=KITLG PE=1 SV=1	3	1	1	1	273	30.9	6.14	2.25	1	1
	Checked	Protein Group ID	# Proteins	# Unique Peptides	# Peptides	# PSMs	Group Description
	FALSE	1681	1	1	1	1	[Master Protein] Kit ligand OS=Homo sapiens (Human) OX=9606 GN=KITLG PE=1 SV=1
		Checked	Master	Accession	Description	Coverage [%]	# Peptides	# PSMs	# Unique Peptides	# AAs	MW [kDa]	calc. pI	Score Sequest HT: Sequest HT	# Peptides (by Search Engine): Sequest HT	# Protein Groups
		FALSE	Master Protein	P21583	Kit ligand OS=Homo sapiens (Human) OX=9606 GN=KITLG PE=1 SV=1	3	1	1	1	273	30.9	6.14	2.25	1	1
FALSE	Master Protein	A0A590UJ96	Uncharacterized protein OS=Homo sapiens (Human) OX=9606 GN=ENSG00000282936 PE=1 SV=1	1	1	1	1	1178	118.6	6.47	2.25	1	1
	Checked	Protein Group ID	# Proteins	# Unique Peptides	# Peptides	# PSMs	Group Description
	FALSE	9434	1	1	1	1	[Master Protein] Uncharacterized protein OS=Homo sapiens (Human) OX=9606 GN=ENSG00000282936 PE=1 SV=1
		Checked	Master	Accession	Description	Coverage [%]	# Peptides	# PSMs	# Unique Peptides	# AAs	MW [kDa]	calc. pI	Score Sequest HT: Sequest HT	# Peptides (by Search Engine): Sequest HT	# Protein Groups
		FALSE	Master Protein	A0A590UJ96	Uncharacterized protein OS=Homo sapiens (Human) OX=9606 GN=ENSG00000282936 PE=1 SV=1	1	1	1	1	1178	118.6	6.47	2.25	1	1
FALSE	Master Protein	Q53GA4	Pleckstrin homology-like domain family A member 2 OS=Homo sapiens (Human) OX=9606 GN=PHLDA2 PE=1 SV=2	6	1	1	1	152	17.1	9.17	2.24	1	1
	Checked	Protein Group ID	# Proteins	# Unique Peptides	# Peptides	# PSMs	Group Description
	FALSE	10920	1	1	1	1	[Master Protein] Pleckstrin homology-like domain family A member 2 OS=Homo sapiens (Human) OX=9606 GN=PHLDA2 PE=1 SV=2
		Checked	Master	Accession	Description	Coverage [%]	# Peptides	# PSMs	# Unique Peptides	# AAs	MW [kDa]	calc. pI	Score Sequest HT: Sequest HT	# Peptides (by Search Engine): Sequest HT	# Protein Groups
		FALSE	Master Protein	Q53GA4	Pleckstrin homology-like domain family A member 2 OS=Homo sapiens (Human) OX=9606 GN=PHLDA2 PE=1 SV=2	6	1	1	1	152	17.1	9.17	2.24	1	1
FALSE	Master Protein	Q495Z4	Putative uncharacterized protein ASB16-AS1 OS=Homo sapiens (Human) OX=9606 GN=ASB16-AS1 PE=5 SV=2	8	1	1	1	193	20.1	11.93	2.24	1	1
	Checked	Protein Group ID	# Proteins	# Unique Peptides	# Peptides	# PSMs	Group Description
	FALSE	9646	1	1	1	1	[Master Protein] Putative uncharacterized protein ASB16-AS1 OS=Homo sapiens (Human) OX=9606 GN=ASB16-AS1 PE=5 SV=2
		Checked	Master	Accession	Description	Coverage [%]	# Peptides	# PSMs	# Unique Peptides	# AAs	MW [kDa]	calc. pI	Score Sequest HT: Sequest HT	# Peptides (by Search Engine): Sequest HT	# Protein Groups
		FALSE	Master Protein	Q495Z4	Putative uncharacterized protein ASB16-AS1 OS=Homo sapiens (Human) OX=9606 GN=ASB16-AS1 PE=5 SV=2	8	1	1	1	193	20.1	11.93	2.24	1	1
FALSE	Master Protein	O43464	Serine protease HTRA2, mitochondrial OS=Homo sapiens (Human) OX=9606 GN=HTRA2 PE=1 SV=2	2	1	1	1	458	48.8	10.07	2.24	1	1
	Checked	Protein Group ID	# Proteins	# Unique Peptides	# Peptides	# PSMs	Group Description
	FALSE	6346	1	1	1	1	[Master Protein] Serine protease HTRA2, mitochondrial OS=Homo sapiens (Human) OX=9606 GN=HTRA2 PE=1 SV=2
		Checked	Master	Accession	Description	Coverage [%]	# Peptides	# PSMs	# Unique Peptides	# AAs	MW [kDa]	calc. pI	Score Sequest HT: Sequest HT	# Peptides (by Search Engine): Sequest HT	# Protein Groups
		FALSE	Master Protein	O43464	Serine protease HTRA2, mitochondrial OS=Homo sapiens (Human) OX=9606 GN=HTRA2 PE=1 SV=2	2	1	1	1	458	48.8	10.07	2.24	1	1
FALSE	Master Protein	Q05655	Protein kinase C delta type OS=Homo sapiens (Human) OX=9606 GN=PRKCD PE=1 SV=2	1	1	1	1	676	77.5	7.75	2.23	1	1
	Checked	Protein Group ID	# Proteins	# Unique Peptides	# Peptides	# PSMs	Group Description
	FALSE	8288	1	1	1	1	[Master Protein] Protein kinase C delta type OS=Homo sapiens (Human) OX=9606 GN=PRKCD PE=1 SV=2
		Checked	Master	Accession	Description	Coverage [%]	# Peptides	# PSMs	# Unique Peptides	# AAs	MW [kDa]	calc. pI	Score Sequest HT: Sequest HT	# Peptides (by Search Engine): Sequest HT	# Protein Groups
		FALSE	Master Protein	Q05655	Protein kinase C delta type OS=Homo sapiens (Human) OX=9606 GN=PRKCD PE=1 SV=2	1	1	1	1	676	77.5	7.75	2.23	1	1
FALSE	Master Protein	P56211	cAMP-regulated phosphoprotein 19 OS=Homo sapiens (Human) OX=9606 GN=ARPP19 PE=1 SV=2	12	1	1	1	112	12.3	9.09	2.23	1	1
	Checked	Protein Group ID	# Proteins	# Unique Peptides	# Peptides	# PSMs	Group Description
	FALSE	10735	1	1	1	1	[Master Protein] cAMP-regulated phosphoprotein 19 OS=Homo sapiens (Human) OX=9606 GN=ARPP19 PE=1 SV=2
		Checked	Master	Accession	Description	Coverage [%]	# Peptides	# PSMs	# Unique Peptides	# AAs	MW [kDa]	calc. pI	Score Sequest HT: Sequest HT	# Peptides (by Search Engine): Sequest HT	# Protein Groups
		FALSE	Master Protein	P56211	cAMP-regulated phosphoprotein 19 OS=Homo sapiens (Human) OX=9606 GN=ARPP19 PE=1 SV=2	12	1	1	1	112	12.3	9.09	2.23	1	1
FALSE	Master Protein	Q5VUD6	Divergent protein kinase domain 1B OS=Homo sapiens (Human) OX=9606 GN=DIPK1B PE=1 SV=3	3	1	1	1	431	48.6	8.68	2.23	1	1
	Checked	Protein Group ID	# Proteins	# Unique Peptides	# Peptides	# PSMs	Group Description
	FALSE	6657	1	1	1	1	[Master Protein] Divergent protein kinase domain 1B OS=Homo sapiens (Human) OX=9606 GN=DIPK1B PE=1 SV=3
		Checked	Master	Accession	Description	Coverage [%]	# Peptides	# PSMs	# Unique Peptides	# AAs	MW [kDa]	calc. pI	Score Sequest HT: Sequest HT	# Peptides (by Search Engine): Sequest HT	# Protein Groups
		FALSE	Master Protein	Q5VUD6	Divergent protein kinase domain 1B OS=Homo sapiens (Human) OX=9606 GN=DIPK1B PE=1 SV=3	3	1	1	1	431	48.6	8.68	2.23	1	1
FALSE	Master Protein	Q8IYF1	Elongin-A2 OS=Homo sapiens (Human) OX=9606 GN=ELOA2 PE=1 SV=2	1	1	1	1	753	83.9	9.73	2.23	1	1
	Checked	Protein Group ID	# Proteins	# Unique Peptides	# Peptides	# PSMs	Group Description
	FALSE	1214	1	1	1	1	[Master Protein] Elongin-A2 OS=Homo sapiens (Human) OX=9606 GN=ELOA2 PE=1 SV=2
		Checked	Master	Accession	Description	Coverage [%]	# Peptides	# PSMs	# Unique Peptides	# AAs	MW [kDa]	calc. pI	Score Sequest HT: Sequest HT	# Peptides (by Search Engine): Sequest HT	# Protein Groups
		FALSE	Master Protein	Q8IYF1	Elongin-A2 OS=Homo sapiens (Human) OX=9606 GN=ELOA2 PE=1 SV=2	1	1	1	1	753	83.9	9.73	2.23	1	1
FALSE	Master Protein	Q8NBF6	Late secretory pathway protein AVL9 homolog OS=Homo sapiens (Human) OX=9606 GN=AVL9 PE=1 SV=1	2	1	1	1	648	71.9	6.21	2.23	1	1
	Checked	Protein Group ID	# Proteins	# Unique Peptides	# Peptides	# PSMs	Group Description
	FALSE	4490	1	1	1	1	[Master Protein] Late secretory pathway protein AVL9 homolog OS=Homo sapiens (Human) OX=9606 GN=AVL9 PE=1 SV=1
		Checked	Master	Accession	Description	Coverage [%]	# Peptides	# PSMs	# Unique Peptides	# AAs	MW [kDa]	calc. pI	Score Sequest HT: Sequest HT	# Peptides (by Search Engine): Sequest HT	# Protein Groups
		FALSE	Master Protein	Q8NBF6	Late secretory pathway protein AVL9 homolog OS=Homo sapiens (Human) OX=9606 GN=AVL9 PE=1 SV=1	2	1	1	1	648	71.9	6.21	2.23	1	1
FALSE	Master Protein	P10636	Microtubule-associated protein tau OS=Homo sapiens (Human) OX=9606 GN=MAPT PE=1 SV=5	1	1	1	1	758	78.9	6.71	2.23	1	1
	Checked	Protein Group ID	# Proteins	# Unique Peptides	# Peptides	# PSMs	Group Description
	FALSE	7883	1	1	1	1	[Master Protein] Microtubule-associated protein tau OS=Homo sapiens (Human) OX=9606 GN=MAPT PE=1 SV=5
		Checked	Master	Accession	Description	Coverage [%]	# Peptides	# PSMs	# Unique Peptides	# AAs	MW [kDa]	calc. pI	Score Sequest HT: Sequest HT	# Peptides (by Search Engine): Sequest HT	# Protein Groups
		FALSE	Master Protein	P10636	Microtubule-associated protein tau OS=Homo sapiens (Human) OX=9606 GN=MAPT PE=1 SV=5	1	1	1	1	758	78.9	6.71	2.23	1	1
FALSE	Master Protein	Q4KMP7	TBC1 domain family member 10B OS=Homo sapiens (Human) OX=9606 GN=TBC1D10B PE=1 SV=3	1	1	1	1	808	87.1	9.19	2.23	1	1
	Checked	Protein Group ID	# Proteins	# Unique Peptides	# Peptides	# PSMs	Group Description
	FALSE	6498	1	1	1	1	[Master Protein] TBC1 domain family member 10B OS=Homo sapiens (Human) OX=9606 GN=TBC1D10B PE=1 SV=3
		Checked	Master	Accession	Description	Coverage [%]	# Peptides	# PSMs	# Unique Peptides	# AAs	MW [kDa]	calc. pI	Score Sequest HT: Sequest HT	# Peptides (by Search Engine): Sequest HT	# Protein Groups
		FALSE	Master Protein	Q4KMP7	TBC1 domain family member 10B OS=Homo sapiens (Human) OX=9606 GN=TBC1D10B PE=1 SV=3	1	1	1	1	808	87.1	9.19	2.23	1	1
FALSE	Master Protein	P32455	Guanylate-binding protein 1 OS=Homo sapiens (Human) OX=9606 GN=GBP1 PE=1 SV=2	1	1	1	1	592	67.9	6.32	2.23	1	1
	Checked	Protein Group ID	# Proteins	# Unique Peptides	# Peptides	# PSMs	Group Description
	FALSE	10823	1	1	1	1	[Master Protein] Guanylate-binding protein 1 OS=Homo sapiens (Human) OX=9606 GN=GBP1 PE=1 SV=2
		Checked	Master	Accession	Description	Coverage [%]	# Peptides	# PSMs	# Unique Peptides	# AAs	MW [kDa]	calc. pI	Score Sequest HT: Sequest HT	# Peptides (by Search Engine): Sequest HT	# Protein Groups
		FALSE	Master Protein	P32455	Guanylate-binding protein 1 OS=Homo sapiens (Human) OX=9606 GN=GBP1 PE=1 SV=2	1	1	1	1	592	67.9	6.32	2.23	1	1
FALSE	Master Protein	Q9NQ38	Serine protease inhibitor Kazal-type 5 OS=Homo sapiens (Human) OX=9606 GN=SPINK5 PE=1 SV=2	1	1	1	1	1064	120.6	8.06	2.22	1	1
	Checked	Protein Group ID	# Proteins	# Unique Peptides	# Peptides	# PSMs	Group Description
	FALSE	9094	1	1	1	1	[Master Protein] Serine protease inhibitor Kazal-type 5 OS=Homo sapiens (Human) OX=9606 GN=SPINK5 PE=1 SV=2
		Checked	Master	Accession	Description	Coverage [%]	# Peptides	# PSMs	# Unique Peptides	# AAs	MW [kDa]	calc. pI	Score Sequest HT: Sequest HT	# Peptides (by Search Engine): Sequest HT	# Protein Groups
		FALSE	Master Protein	Q9NQ38	Serine protease inhibitor Kazal-type 5 OS=Homo sapiens (Human) OX=9606 GN=SPINK5 PE=1 SV=2	1	1	1	1	1064	120.6	8.06	2.22	1	1
FALSE	Master Protein	Q5VT98	PRAME family member 20 OS=Homo sapiens (Human) OX=9606 GN=PRAMEF20 PE=3 SV=2	2	1	1	1	475	54.7	8.06	2.22	1	1
	Checked	Protein Group ID	# Proteins	# Unique Peptides	# Peptides	# PSMs	Group Description
	FALSE	10393	1	1	1	1	[Master Protein] PRAME family member 20 OS=Homo sapiens (Human) OX=9606 GN=PRAMEF20 PE=3 SV=2
		Checked	Master	Accession	Description	Coverage [%]	# Peptides	# PSMs	# Unique Peptides	# AAs	MW [kDa]	calc. pI	Score Sequest HT: Sequest HT	# Peptides (by Search Engine): Sequest HT	# Protein Groups
		FALSE	Master Protein	Q5VT98	PRAME family member 20 OS=Homo sapiens (Human) OX=9606 GN=PRAMEF20 PE=3 SV=2	2	1	1	1	475	54.7	8.06	2.22	1	1
FALSE	Master Protein	Q9NRZ7	1-acyl-sn-glycerol-3-phosphate acyltransferase gamma OS=Homo sapiens (Human) OX=9606 GN=AGPAT3 PE=1 SV=1	2	1	1	1	376	43.4	8.72	2.22	1	1
	Checked	Protein Group ID	# Proteins	# Unique Peptides	# Peptides	# PSMs	Group Description
	FALSE	6435	1	1	1	1	[Master Protein] 1-acyl-sn-glycerol-3-phosphate acyltransferase gamma OS=Homo sapiens (Human) OX=9606 GN=AGPAT3 PE=1 SV=1
		Checked	Master	Accession	Description	Coverage [%]	# Peptides	# PSMs	# Unique Peptides	# AAs	MW [kDa]	calc. pI	Score Sequest HT: Sequest HT	# Peptides (by Search Engine): Sequest HT	# Protein Groups
		FALSE	Master Protein	Q9NRZ7	1-acyl-sn-glycerol-3-phosphate acyltransferase gamma OS=Homo sapiens (Human) OX=9606 GN=AGPAT3 PE=1 SV=1	2	1	1	1	376	43.4	8.72	2.22	1	1
FALSE	Master Protein	P57789	Potassium channel subfamily K member 10 OS=Homo sapiens (Human) OX=9606 GN=KCNK10 PE=1 SV=1	1	1	1	1	538	59.7	8.73	2.22	1	1
	Checked	Protein Group ID	# Proteins	# Unique Peptides	# Peptides	# PSMs	Group Description
	FALSE	2874	1	1	1	1	[Master Protein] Potassium channel subfamily K member 10 OS=Homo sapiens (Human) OX=9606 GN=KCNK10 PE=1 SV=1
		Checked	Master	Accession	Description	Coverage [%]	# Peptides	# PSMs	# Unique Peptides	# AAs	MW [kDa]	calc. pI	Score Sequest HT: Sequest HT	# Peptides (by Search Engine): Sequest HT	# Protein Groups
		FALSE	Master Protein	P57789	Potassium channel subfamily K member 10 OS=Homo sapiens (Human) OX=9606 GN=KCNK10 PE=1 SV=1	1	1	1	1	538	59.7	8.73	2.22	1	1
FALSE	Master Protein	Q15048	Leucine-rich repeat-containing protein 14 OS=Homo sapiens (Human) OX=9606 GN=LRRC14 PE=1 SV=1	2	1	1	1	493	54.5	6.9	2.22	1	1
	Checked	Protein Group ID	# Proteins	# Unique Peptides	# Peptides	# PSMs	Group Description
	FALSE	576	1	1	1	1	[Master Protein] Leucine-rich repeat-containing protein 14 OS=Homo sapiens (Human) OX=9606 GN=LRRC14 PE=1 SV=1
		Checked	Master	Accession	Description	Coverage [%]	# Peptides	# PSMs	# Unique Peptides	# AAs	MW [kDa]	calc. pI	Score Sequest HT: Sequest HT	# Peptides (by Search Engine): Sequest HT	# Protein Groups
		FALSE	Master Protein	Q15048	Leucine-rich repeat-containing protein 14 OS=Homo sapiens (Human) OX=9606 GN=LRRC14 PE=1 SV=1	2	1	1	1	493	54.5	6.9	2.22	1	1
FALSE	Master Protein	Q6ZMV5	Protein PPP4R3C OS=Homo sapiens (Human) OX=9606 GN=PPP4R3C PE=2 SV=3	1	1	1	1	832	95.7	4.82	2.22	1	1
	Checked	Protein Group ID	# Proteins	# Unique Peptides	# Peptides	# PSMs	Group Description
	FALSE	1020	1	1	1	1	[Master Protein] Protein PPP4R3C OS=Homo sapiens (Human) OX=9606 GN=PPP4R3C PE=2 SV=3
		Checked	Master	Accession	Description	Coverage [%]	# Peptides	# PSMs	# Unique Peptides	# AAs	MW [kDa]	calc. pI	Score Sequest HT: Sequest HT	# Peptides (by Search Engine): Sequest HT	# Protein Groups
		FALSE	Master Protein	Q6ZMV5	Protein PPP4R3C OS=Homo sapiens (Human) OX=9606 GN=PPP4R3C PE=2 SV=3	1	1	1	1	832	95.7	4.82	2.22	1	1
FALSE	Master Protein	Q6IF99	Olfactory receptor 10K2 OS=Homo sapiens (Human) OX=9606 GN=OR10K2 PE=3 SV=1	4	1	1	1	312	35	8.57	2.22	1	1
	Checked	Protein Group ID	# Proteins	# Unique Peptides	# Peptides	# PSMs	Group Description
	FALSE	11307	1	1	1	1	[Master Protein] Olfactory receptor 10K2 OS=Homo sapiens (Human) OX=9606 GN=OR10K2 PE=3 SV=1
		Checked	Master	Accession	Description	Coverage [%]	# Peptides	# PSMs	# Unique Peptides	# AAs	MW [kDa]	calc. pI	Score Sequest HT: Sequest HT	# Peptides (by Search Engine): Sequest HT	# Protein Groups
		FALSE	Master Protein	Q6IF99	Olfactory receptor 10K2 OS=Homo sapiens (Human) OX=9606 GN=OR10K2 PE=3 SV=1	4	1	1	1	312	35	8.57	2.22	1	1
FALSE	Master Protein	Q02338	D-beta-hydroxybutyrate dehydrogenase, mitochondrial OS=Homo sapiens (Human) OX=9606 GN=BDH1 PE=1 SV=3	2	1	1	1	343	38.1	8.95	2.21	1	1
	Checked	Protein Group ID	# Proteins	# Unique Peptides	# Peptides	# PSMs	Group Description
	FALSE	2599	1	1	1	1	[Master Protein] D-beta-hydroxybutyrate dehydrogenase, mitochondrial OS=Homo sapiens (Human) OX=9606 GN=BDH1 PE=1 SV=3
		Checked	Master	Accession	Description	Coverage [%]	# Peptides	# PSMs	# Unique Peptides	# AAs	MW [kDa]	calc. pI	Score Sequest HT: Sequest HT	# Peptides (by Search Engine): Sequest HT	# Protein Groups
		FALSE	Master Protein	Q02338	D-beta-hydroxybutyrate dehydrogenase, mitochondrial OS=Homo sapiens (Human) OX=9606 GN=BDH1 PE=1 SV=3	2	1	1	1	343	38.1	8.95	2.21	1	1
FALSE	Master Protein	Q4G163	F-box only protein 43 OS=Homo sapiens (Human) OX=9606 GN=FBXO43 PE=1 SV=3	1	1	1	1	708	78.4	8.07	2.21	1	1
	Checked	Protein Group ID	# Proteins	# Unique Peptides	# Peptides	# PSMs	Group Description
	FALSE	5466	1	1	1	1	[Master Protein] F-box only protein 43 OS=Homo sapiens (Human) OX=9606 GN=FBXO43 PE=1 SV=3
		Checked	Master	Accession	Description	Coverage [%]	# Peptides	# PSMs	# Unique Peptides	# AAs	MW [kDa]	calc. pI	Score Sequest HT: Sequest HT	# Peptides (by Search Engine): Sequest HT	# Protein Groups
		FALSE	Master Protein	Q4G163	F-box only protein 43 OS=Homo sapiens (Human) OX=9606 GN=FBXO43 PE=1 SV=3	1	1	1	1	708	78.4	8.07	2.21	1	1
FALSE	Master Protein	Q96AT1	Uncharacterized protein KIAA1143 OS=Homo sapiens (Human) OX=9606 GN=KIAA1143 PE=1 SV=2	7	1	1	1	154	17.5	6.11	2.21	1	1
	Checked	Protein Group ID	# Proteins	# Unique Peptides	# Peptides	# PSMs	Group Description
	FALSE	8941	1	1	1	1	[Master Protein] Uncharacterized protein KIAA1143 OS=Homo sapiens (Human) OX=9606 GN=KIAA1143 PE=1 SV=2
		Checked	Master	Accession	Description	Coverage [%]	# Peptides	# PSMs	# Unique Peptides	# AAs	MW [kDa]	calc. pI	Score Sequest HT: Sequest HT	# Peptides (by Search Engine): Sequest HT	# Protein Groups
		FALSE	Master Protein	Q96AT1	Uncharacterized protein KIAA1143 OS=Homo sapiens (Human) OX=9606 GN=KIAA1143 PE=1 SV=2	7	1	1	1	154	17.5	6.11	2.21	1	1
FALSE	Master Protein	Q96P11	28S rRNA (cytosine-C(5))-methyltransferase OS=Homo sapiens (Human) OX=9606 GN=NSUN5 PE=1 SV=2	3	1	1	1	429	46.7	8.62	2.21	1	1
	Checked	Protein Group ID	# Proteins	# Unique Peptides	# Peptides	# PSMs	Group Description
	FALSE	2029	1	1	1	1	[Master Protein] 28S rRNA (cytosine-C(5))-methyltransferase OS=Homo sapiens (Human) OX=9606 GN=NSUN5 PE=1 SV=2
		Checked	Master	Accession	Description	Coverage [%]	# Peptides	# PSMs	# Unique Peptides	# AAs	MW [kDa]	calc. pI	Score Sequest HT: Sequest HT	# Peptides (by Search Engine): Sequest HT	# Protein Groups
		FALSE	Master Protein	Q96P11	28S rRNA (cytosine-C(5))-methyltransferase OS=Homo sapiens (Human) OX=9606 GN=NSUN5 PE=1 SV=2	3	1	1	1	429	46.7	8.62	2.21	1	1
FALSE	Master Protein	Q9P299	Coatomer subunit zeta-2 OS=Homo sapiens (Human) OX=9606 GN=COPZ2 PE=2 SV=1	4	1	1	1	210	23.5	5.17	2.21	1	1
	Checked	Protein Group ID	# Proteins	# Unique Peptides	# Peptides	# PSMs	Group Description
	FALSE	10690	1	1	1	1	[Master Protein] Coatomer subunit zeta-2 OS=Homo sapiens (Human) OX=9606 GN=COPZ2 PE=2 SV=1
		Checked	Master	Accession	Description	Coverage [%]	# Peptides	# PSMs	# Unique Peptides	# AAs	MW [kDa]	calc. pI	Score Sequest HT: Sequest HT	# Peptides (by Search Engine): Sequest HT	# Protein Groups
		FALSE	Master Protein	Q9P299	Coatomer subunit zeta-2 OS=Homo sapiens (Human) OX=9606 GN=COPZ2 PE=2 SV=1	4	1	1	1	210	23.5	5.17	2.21	1	1
FALSE	Master Protein	Q9UHM6	Melanopsin OS=Homo sapiens (Human) OX=9606 GN=OPN4 PE=1 SV=1	3	1	1	1	478	52.6	9.19	2.21	1	1
	Checked	Protein Group ID	# Proteins	# Unique Peptides	# Peptides	# PSMs	Group Description
	FALSE	1185	1	1	1	1	[Master Protein] Melanopsin OS=Homo sapiens (Human) OX=9606 GN=OPN4 PE=1 SV=1
		Checked	Master	Accession	Description	Coverage [%]	# Peptides	# PSMs	# Unique Peptides	# AAs	MW [kDa]	calc. pI	Score Sequest HT: Sequest HT	# Peptides (by Search Engine): Sequest HT	# Protein Groups
		FALSE	Master Protein	Q9UHM6	Melanopsin OS=Homo sapiens (Human) OX=9606 GN=OPN4 PE=1 SV=1	3	1	1	1	478	52.6	9.19	2.21	1	1
FALSE	Master Protein	Q6PXP3	Solute carrier family 2, facilitated glucose transporter member 7 OS=Homo sapiens (Human) OX=9606 GN=SLC2A7 PE=1 SV=2	3	1	1	1	512	55.7	8.41	2.21	1	1
	Checked	Protein Group ID	# Proteins	# Unique Peptides	# Peptides	# PSMs	Group Description
	FALSE	7081	1	1	1	1	[Master Protein] Solute carrier family 2, facilitated glucose transporter member 7 OS=Homo sapiens (Human) OX=9606 GN=SLC2A7 PE=1 SV=2
		Checked	Master	Accession	Description	Coverage [%]	# Peptides	# PSMs	# Unique Peptides	# AAs	MW [kDa]	calc. pI	Score Sequest HT: Sequest HT	# Peptides (by Search Engine): Sequest HT	# Protein Groups
		FALSE	Master Protein	Q6PXP3	Solute carrier family 2, facilitated glucose transporter member 7 OS=Homo sapiens (Human) OX=9606 GN=SLC2A7 PE=1 SV=2	3	1	1	1	512	55.7	8.41	2.21	1	1
FALSE	Master Protein	Q8WZ59	Transmembrane protein 190 OS=Homo sapiens (Human) OX=9606 GN=TMEM190 PE=1 SV=1	10	1	3	1	177	19.4	5.24	2.21	1	1
	Checked	Protein Group ID	# Proteins	# Unique Peptides	# Peptides	# PSMs	Group Description
	FALSE	3094	1	1	1	3	[Master Protein] Transmembrane protein 190 OS=Homo sapiens (Human) OX=9606 GN=TMEM190 PE=1 SV=1
		Checked	Master	Accession	Description	Coverage [%]	# Peptides	# PSMs	# Unique Peptides	# AAs	MW [kDa]	calc. pI	Score Sequest HT: Sequest HT	# Peptides (by Search Engine): Sequest HT	# Protein Groups
		FALSE	Master Protein	Q8WZ59	Transmembrane protein 190 OS=Homo sapiens (Human) OX=9606 GN=TMEM190 PE=1 SV=1	10	1	3	1	177	19.4	5.24	2.21	1	1
FALSE	Master Protein	Q9BYV7	Beta,beta-carotene 9',10'-oxygenase OS=Homo sapiens (Human) OX=9606 GN=BCO2 PE=1 SV=5	2	1	1	1	579	65.6	8.41	2.2	1	1
	Checked	Protein Group ID	# Proteins	# Unique Peptides	# Peptides	# PSMs	Group Description
	FALSE	11506	1	1	1	1	[Master Protein] Beta,beta-carotene 9',10'-oxygenase OS=Homo sapiens (Human) OX=9606 GN=BCO2 PE=1 SV=5
		Checked	Master	Accession	Description	Coverage [%]	# Peptides	# PSMs	# Unique Peptides	# AAs	MW [kDa]	calc. pI	Score Sequest HT: Sequest HT	# Peptides (by Search Engine): Sequest HT	# Protein Groups
		FALSE	Master Protein	Q9BYV7	Beta,beta-carotene 9',10'-oxygenase OS=Homo sapiens (Human) OX=9606 GN=BCO2 PE=1 SV=5	2	1	1	1	579	65.6	8.41	2.2	1	1
FALSE	Master Protein	Q8WWR8	Sialidase-4 OS=Homo sapiens (Human) OX=9606 GN=NEU4 PE=1 SV=3	3	1	1	1	484	51.5	7.8	2.2	1	1
	Checked	Protein Group ID	# Proteins	# Unique Peptides	# Peptides	# PSMs	Group Description
	FALSE	6316	1	1	1	1	[Master Protein] Sialidase-4 OS=Homo sapiens (Human) OX=9606 GN=NEU4 PE=1 SV=3
		Checked	Master	Accession	Description	Coverage [%]	# Peptides	# PSMs	# Unique Peptides	# AAs	MW [kDa]	calc. pI	Score Sequest HT: Sequest HT	# Peptides (by Search Engine): Sequest HT	# Protein Groups
		FALSE	Master Protein	Q8WWR8	Sialidase-4 OS=Homo sapiens (Human) OX=9606 GN=NEU4 PE=1 SV=3	3	1	1	1	484	51.5	7.8	2.2	1	1
FALSE	Master Protein	Q9NUL7	Probable ATP-dependent RNA helicase DDX28 OS=Homo sapiens (Human) OX=9606 GN=DDX28 PE=1 SV=2	2	1	1	1	540	59.5	10.42	2.2	1	1
	Checked	Protein Group ID	# Proteins	# Unique Peptides	# Peptides	# PSMs	Group Description
	FALSE	10727	1	1	1	1	[Master Protein] Probable ATP-dependent RNA helicase DDX28 OS=Homo sapiens (Human) OX=9606 GN=DDX28 PE=1 SV=2
		Checked	Master	Accession	Description	Coverage [%]	# Peptides	# PSMs	# Unique Peptides	# AAs	MW [kDa]	calc. pI	Score Sequest HT: Sequest HT	# Peptides (by Search Engine): Sequest HT	# Protein Groups
		FALSE	Master Protein	Q9NUL7	Probable ATP-dependent RNA helicase DDX28 OS=Homo sapiens (Human) OX=9606 GN=DDX28 PE=1 SV=2	2	1	1	1	540	59.5	10.42	2.2	1	1
FALSE	Master Protein	Q13232	Nucleoside diphosphate kinase 3 OS=Homo sapiens (Human) OX=9606 GN=NME3 PE=1 SV=2	8	1	1	1	169	19	7.84	2.2	1	1
	Checked	Protein Group ID	# Proteins	# Unique Peptides	# Peptides	# PSMs	Group Description
	FALSE	1083	1	1	1	1	[Master Protein] Nucleoside diphosphate kinase 3 OS=Homo sapiens (Human) OX=9606 GN=NME3 PE=1 SV=2
		Checked	Master	Accession	Description	Coverage [%]	# Peptides	# PSMs	# Unique Peptides	# AAs	MW [kDa]	calc. pI	Score Sequest HT: Sequest HT	# Peptides (by Search Engine): Sequest HT	# Protein Groups
		FALSE	Master Protein	Q13232	Nucleoside diphosphate kinase 3 OS=Homo sapiens (Human) OX=9606 GN=NME3 PE=1 SV=2	8	1	1	1	169	19	7.84	2.2	1	1
FALSE	Master Protein	Q9BQI3	Eukaryotic translation initiation factor 2-alpha kinase 1 OS=Homo sapiens (Human) OX=9606 GN=EIF2AK1 PE=1 SV=2	2	1	1	1	630	71.1	5.99	2.2	1	1
	Checked	Protein Group ID	# Proteins	# Unique Peptides	# Peptides	# PSMs	Group Description
	FALSE	5643	1	1	1	1	[Master Protein] Eukaryotic translation initiation factor 2-alpha kinase 1 OS=Homo sapiens (Human) OX=9606 GN=EIF2AK1 PE=1 SV=2
		Checked	Master	Accession	Description	Coverage [%]	# Peptides	# PSMs	# Unique Peptides	# AAs	MW [kDa]	calc. pI	Score Sequest HT: Sequest HT	# Peptides (by Search Engine): Sequest HT	# Protein Groups
		FALSE	Master Protein	Q9BQI3	Eukaryotic translation initiation factor 2-alpha kinase 1 OS=Homo sapiens (Human) OX=9606 GN=EIF2AK1 PE=1 SV=2	2	1	1	1	630	71.1	5.99	2.2	1	1
FALSE	Master Protein	Q9NQY0	Bridging integrator 3 OS=Homo sapiens (Human) OX=9606 GN=BIN3 PE=1 SV=1	4	1	1	1	253	29.6	7.47	2.2	1	1
	Checked	Protein Group ID	# Proteins	# Unique Peptides	# Peptides	# PSMs	Group Description
	FALSE	6484	1	1	1	1	[Master Protein] Bridging integrator 3 OS=Homo sapiens (Human) OX=9606 GN=BIN3 PE=1 SV=1
		Checked	Master	Accession	Description	Coverage [%]	# Peptides	# PSMs	# Unique Peptides	# AAs	MW [kDa]	calc. pI	Score Sequest HT: Sequest HT	# Peptides (by Search Engine): Sequest HT	# Protein Groups
		FALSE	Master Protein	Q9NQY0	Bridging integrator 3 OS=Homo sapiens (Human) OX=9606 GN=BIN3 PE=1 SV=1	4	1	1	1	253	29.6	7.47	2.2	1	1
FALSE	Master Protein	Q92847	Growth hormone secretagogue receptor type 1 OS=Homo sapiens (Human) OX=9606 GN=GHSR PE=1 SV=1	3	1	1	1	366	41.3	8.31	2.2	1	1
	Checked	Protein Group ID	# Proteins	# Unique Peptides	# Peptides	# PSMs	Group Description
	FALSE	5865	1	1	1	1	[Master Protein] Growth hormone secretagogue receptor type 1 OS=Homo sapiens (Human) OX=9606 GN=GHSR PE=1 SV=1
		Checked	Master	Accession	Description	Coverage [%]	# Peptides	# PSMs	# Unique Peptides	# AAs	MW [kDa]	calc. pI	Score Sequest HT: Sequest HT	# Peptides (by Search Engine): Sequest HT	# Protein Groups
		FALSE	Master Protein	Q92847	Growth hormone secretagogue receptor type 1 OS=Homo sapiens (Human) OX=9606 GN=GHSR PE=1 SV=1	3	1	1	1	366	41.3	8.31	2.2	1	1
FALSE	Master Protein	Q7LG56	Ribonucleoside-diphosphate reductase subunit M2 B OS=Homo sapiens (Human) OX=9606 GN=RRM2B PE=1 SV=1	3	1	1	1	351	40.7	4.97	2.2	1	1
	Checked	Protein Group ID	# Proteins	# Unique Peptides	# Peptides	# PSMs	Group Description
	FALSE	1205	1	1	1	1	[Master Protein] Ribonucleoside-diphosphate reductase subunit M2 B OS=Homo sapiens (Human) OX=9606 GN=RRM2B PE=1 SV=1
		Checked	Master	Accession	Description	Coverage [%]	# Peptides	# PSMs	# Unique Peptides	# AAs	MW [kDa]	calc. pI	Score Sequest HT: Sequest HT	# Peptides (by Search Engine): Sequest HT	# Protein Groups
		FALSE	Master Protein	Q7LG56	Ribonucleoside-diphosphate reductase subunit M2 B OS=Homo sapiens (Human) OX=9606 GN=RRM2B PE=1 SV=1	3	1	1	1	351	40.7	4.97	2.2	1	1
FALSE	Master Protein	H7C350	Coiled-coil domain-containing protein 188 OS=Homo sapiens (Human) OX=9606 GN=CCDC188 PE=3 SV=2	2	1	1	1	402	43.5	8.24	2.2	1	1
	Checked	Protein Group ID	# Proteins	# Unique Peptides	# Peptides	# PSMs	Group Description
	FALSE	9998	1	1	1	1	[Master Protein] Coiled-coil domain-containing protein 188 OS=Homo sapiens (Human) OX=9606 GN=CCDC188 PE=3 SV=2
		Checked	Master	Accession	Description	Coverage [%]	# Peptides	# PSMs	# Unique Peptides	# AAs	MW [kDa]	calc. pI	Score Sequest HT: Sequest HT	# Peptides (by Search Engine): Sequest HT	# Protein Groups
		FALSE	Master Protein	H7C350	Coiled-coil domain-containing protein 188 OS=Homo sapiens (Human) OX=9606 GN=CCDC188 PE=3 SV=2	2	1	1	1	402	43.5	8.24	2.2	1	1
FALSE	Master Protein	O15068	Guanine nucleotide exchange factor DBS OS=Homo sapiens (Human) OX=9606 GN=MCF2L PE=1 SV=2	1	1	1	1	1137	128	6.43	2.2	1	1
	Checked	Protein Group ID	# Proteins	# Unique Peptides	# Peptides	# PSMs	Group Description
	FALSE	778	1	1	1	1	[Master Protein] Guanine nucleotide exchange factor DBS OS=Homo sapiens (Human) OX=9606 GN=MCF2L PE=1 SV=2
		Checked	Master	Accession	Description	Coverage [%]	# Peptides	# PSMs	# Unique Peptides	# AAs	MW [kDa]	calc. pI	Score Sequest HT: Sequest HT	# Peptides (by Search Engine): Sequest HT	# Protein Groups
		FALSE	Master Protein	O15068	Guanine nucleotide exchange factor DBS OS=Homo sapiens (Human) OX=9606 GN=MCF2L PE=1 SV=2	1	1	1	1	1137	128	6.43	2.2	1	1
FALSE	Master Protein	Q9H477	Ribokinase OS=Homo sapiens (Human) OX=9606 GN=RBKS PE=1 SV=1	3	1	1	1	322	34.1	5.05	2.2	1	1
	Checked	Protein Group ID	# Proteins	# Unique Peptides	# Peptides	# PSMs	Group Description
	FALSE	7005	1	1	1	1	[Master Protein] Ribokinase OS=Homo sapiens (Human) OX=9606 GN=RBKS PE=1 SV=1
		Checked	Master	Accession	Description	Coverage [%]	# Peptides	# PSMs	# Unique Peptides	# AAs	MW [kDa]	calc. pI	Score Sequest HT: Sequest HT	# Peptides (by Search Engine): Sequest HT	# Protein Groups
		FALSE	Master Protein	Q9H477	Ribokinase OS=Homo sapiens (Human) OX=9606 GN=RBKS PE=1 SV=1	3	1	1	1	322	34.1	5.05	2.2	1	1
FALSE	Master Protein	O75368	SH3 domain-binding glutamic acid-rich-like protein OS=Homo sapiens (Human) OX=9606 GN=SH3BGRL PE=1 SV=1	11	1	1	1	114	12.8	5.25	2.2	1	1
	Checked	Protein Group ID	# Proteins	# Unique Peptides	# Peptides	# PSMs	Group Description
	FALSE	9297	1	1	1	1	[Master Protein] SH3 domain-binding glutamic acid-rich-like protein OS=Homo sapiens (Human) OX=9606 GN=SH3BGRL PE=1 SV=1
		Checked	Master	Accession	Description	Coverage [%]	# Peptides	# PSMs	# Unique Peptides	# AAs	MW [kDa]	calc. pI	Score Sequest HT: Sequest HT	# Peptides (by Search Engine): Sequest HT	# Protein Groups
		FALSE	Master Protein	O75368	SH3 domain-binding glutamic acid-rich-like protein OS=Homo sapiens (Human) OX=9606 GN=SH3BGRL PE=1 SV=1	11	1	1	1	114	12.8	5.25	2.2	1	1
FALSE	Master Protein	Q96FT9	Intraflagellar transport protein 43 homolog OS=Homo sapiens (Human) OX=9606 GN=IFT43 PE=1 SV=3	5	1	1	1	208	23.5	4.75	2.2	1	1
	Checked	Protein Group ID	# Proteins	# Unique Peptides	# Peptides	# PSMs	Group Description
	FALSE	8620	1	1	1	1	[Master Protein] Intraflagellar transport protein 43 homolog OS=Homo sapiens (Human) OX=9606 GN=IFT43 PE=1 SV=3
		Checked	Master	Accession	Description	Coverage [%]	# Peptides	# PSMs	# Unique Peptides	# AAs	MW [kDa]	calc. pI	Score Sequest HT: Sequest HT	# Peptides (by Search Engine): Sequest HT	# Protein Groups
		FALSE	Master Protein	Q96FT9	Intraflagellar transport protein 43 homolog OS=Homo sapiens (Human) OX=9606 GN=IFT43 PE=1 SV=3	5	1	1	1	208	23.5	4.75	2.2	1	1
FALSE	Master Protein	Q7Z5G4	Golgin subfamily A member 7 OS=Homo sapiens (Human) OX=9606 GN=GOLGA7 PE=1 SV=2	6	1	1	1	137	15.8	7.05	2.19	1	1
	Checked	Protein Group ID	# Proteins	# Unique Peptides	# Peptides	# PSMs	Group Description
	FALSE	10329	1	1	1	1	[Master Protein] Golgin subfamily A member 7 OS=Homo sapiens (Human) OX=9606 GN=GOLGA7 PE=1 SV=2
		Checked	Master	Accession	Description	Coverage [%]	# Peptides	# PSMs	# Unique Peptides	# AAs	MW [kDa]	calc. pI	Score Sequest HT: Sequest HT	# Peptides (by Search Engine): Sequest HT	# Protein Groups
		FALSE	Master Protein	Q7Z5G4	Golgin subfamily A member 7 OS=Homo sapiens (Human) OX=9606 GN=GOLGA7 PE=1 SV=2	6	1	1	1	137	15.8	7.05	2.19	1	1
FALSE	Master Protein	Q92615	La-related protein 4B OS=Homo sapiens (Human) OX=9606 GN=LARP4B PE=1 SV=3	1	1	1	1	738	80.5	6.92	2.19	1	1
	Checked	Protein Group ID	# Proteins	# Unique Peptides	# Peptides	# PSMs	Group Description
	FALSE	10022	1	1	1	1	[Master Protein] La-related protein 4B OS=Homo sapiens (Human) OX=9606 GN=LARP4B PE=1 SV=3
		Checked	Master	Accession	Description	Coverage [%]	# Peptides	# PSMs	# Unique Peptides	# AAs	MW [kDa]	calc. pI	Score Sequest HT: Sequest HT	# Peptides (by Search Engine): Sequest HT	# Protein Groups
		FALSE	Master Protein	Q92615	La-related protein 4B OS=Homo sapiens (Human) OX=9606 GN=LARP4B PE=1 SV=3	1	1	1	1	738	80.5	6.92	2.19	1	1
FALSE	Master Protein	Q7RTV2	Glutathione S-transferase A5 OS=Homo sapiens (Human) OX=9606 GN=GSTA5 PE=1 SV=1	4	1	1	1	222	25.7	8.03	2.19	1	1
	Checked	Protein Group ID	# Proteins	# Unique Peptides	# Peptides	# PSMs	Group Description
	FALSE	5421	1	1	1	1	[Master Protein] Glutathione S-transferase A5 OS=Homo sapiens (Human) OX=9606 GN=GSTA5 PE=1 SV=1
		Checked	Master	Accession	Description	Coverage [%]	# Peptides	# PSMs	# Unique Peptides	# AAs	MW [kDa]	calc. pI	Score Sequest HT: Sequest HT	# Peptides (by Search Engine): Sequest HT	# Protein Groups
		FALSE	Master Protein	Q7RTV2	Glutathione S-transferase A5 OS=Homo sapiens (Human) OX=9606 GN=GSTA5 PE=1 SV=1	4	1	1	1	222	25.7	8.03	2.19	1	1
FALSE	Master Protein	Q14028	Cyclic nucleotide-gated cation channel beta-1 OS=Homo sapiens (Human) OX=9606 GN=CNGB1 PE=1 SV=2	1	1	1	1	1251	139.6	4.81	2.19	1	1
	Checked	Protein Group ID	# Proteins	# Unique Peptides	# Peptides	# PSMs	Group Description
	FALSE	4021	1	1	1	1	[Master Protein] Cyclic nucleotide-gated cation channel beta-1 OS=Homo sapiens (Human) OX=9606 GN=CNGB1 PE=1 SV=2
		Checked	Master	Accession	Description	Coverage [%]	# Peptides	# PSMs	# Unique Peptides	# AAs	MW [kDa]	calc. pI	Score Sequest HT: Sequest HT	# Peptides (by Search Engine): Sequest HT	# Protein Groups
		FALSE	Master Protein	Q14028	Cyclic nucleotide-gated cation channel beta-1 OS=Homo sapiens (Human) OX=9606 GN=CNGB1 PE=1 SV=2	1	1	1	1	1251	139.6	4.81	2.19	1	1
FALSE	Master Protein	Q5PT55	Sodium/bile acid cotransporter 5 OS=Homo sapiens (Human) OX=9606 GN=SLC10A5 PE=2 SV=1	3	1	1	1	438	48.8	8.78	2.19	1	1
	Checked	Protein Group ID	# Proteins	# Unique Peptides	# Peptides	# PSMs	Group Description
	FALSE	1106	1	1	1	1	[Master Protein] Sodium/bile acid cotransporter 5 OS=Homo sapiens (Human) OX=9606 GN=SLC10A5 PE=2 SV=1
		Checked	Master	Accession	Description	Coverage [%]	# Peptides	# PSMs	# Unique Peptides	# AAs	MW [kDa]	calc. pI	Score Sequest HT: Sequest HT	# Peptides (by Search Engine): Sequest HT	# Protein Groups
		FALSE	Master Protein	Q5PT55	Sodium/bile acid cotransporter 5 OS=Homo sapiens (Human) OX=9606 GN=SLC10A5 PE=2 SV=1	3	1	1	1	438	48.8	8.78	2.19	1	1
FALSE	Master Protein	Q9NQ94	APOBEC1 complementation factor OS=Homo sapiens (Human) OX=9606 GN=A1CF PE=1 SV=1	2	1	1	1	594	65.2	8.47	2.19	1	1
	Checked	Protein Group ID	# Proteins	# Unique Peptides	# Peptides	# PSMs	Group Description
	FALSE	4408	1	1	1	1	[Master Protein] APOBEC1 complementation factor OS=Homo sapiens (Human) OX=9606 GN=A1CF PE=1 SV=1
		Checked	Master	Accession	Description	Coverage [%]	# Peptides	# PSMs	# Unique Peptides	# AAs	MW [kDa]	calc. pI	Score Sequest HT: Sequest HT	# Peptides (by Search Engine): Sequest HT	# Protein Groups
		FALSE	Master Protein	Q9NQ94	APOBEC1 complementation factor OS=Homo sapiens (Human) OX=9606 GN=A1CF PE=1 SV=1	2	1	1	1	594	65.2	8.47	2.19	1	1
FALSE	Master Protein	Q9Y3B7	39S ribosomal protein L11, mitochondrial OS=Homo sapiens (Human) OX=9606 GN=MRPL11 PE=1 SV=1	4	1	1	1	192	20.7	9.91	2.19	1	1
	Checked	Protein Group ID	# Proteins	# Unique Peptides	# Peptides	# PSMs	Group Description
	FALSE	10291	1	1	1	1	[Master Protein] 39S ribosomal protein L11, mitochondrial OS=Homo sapiens (Human) OX=9606 GN=MRPL11 PE=1 SV=1
		Checked	Master	Accession	Description	Coverage [%]	# Peptides	# PSMs	# Unique Peptides	# AAs	MW [kDa]	calc. pI	Score Sequest HT: Sequest HT	# Peptides (by Search Engine): Sequest HT	# Protein Groups
		FALSE	Master Protein	Q9Y3B7	39S ribosomal protein L11, mitochondrial OS=Homo sapiens (Human) OX=9606 GN=MRPL11 PE=1 SV=1	4	1	1	1	192	20.7	9.91	2.19	1	1
FALSE	Master Protein	Q03933	Heat shock factor protein 2 OS=Homo sapiens (Human) OX=9606 GN=HSF2 PE=1 SV=1	2	1	1	1	536	60.3	4.82	2.19	1	1
	Checked	Protein Group ID	# Proteins	# Unique Peptides	# Peptides	# PSMs	Group Description
	FALSE	11118	1	1	1	1	[Master Protein] Heat shock factor protein 2 OS=Homo sapiens (Human) OX=9606 GN=HSF2 PE=1 SV=1
		Checked	Master	Accession	Description	Coverage [%]	# Peptides	# PSMs	# Unique Peptides	# AAs	MW [kDa]	calc. pI	Score Sequest HT: Sequest HT	# Peptides (by Search Engine): Sequest HT	# Protein Groups
		FALSE	Master Protein	Q03933	Heat shock factor protein 2 OS=Homo sapiens (Human) OX=9606 GN=HSF2 PE=1 SV=1	2	1	1	1	536	60.3	4.82	2.19	1	1
FALSE	Master Protein	P16671	Platelet glycoprotein 4 OS=Homo sapiens (Human) OX=9606 GN=CD36 PE=1 SV=2	2	1	1	1	472	53	7.96	2.19	1	1
	Checked	Protein Group ID	# Proteins	# Unique Peptides	# Peptides	# PSMs	Group Description
	FALSE	5765	1	1	1	1	[Master Protein] Platelet glycoprotein 4 OS=Homo sapiens (Human) OX=9606 GN=CD36 PE=1 SV=2
		Checked	Master	Accession	Description	Coverage [%]	# Peptides	# PSMs	# Unique Peptides	# AAs	MW [kDa]	calc. pI	Score Sequest HT: Sequest HT	# Peptides (by Search Engine): Sequest HT	# Protein Groups
		FALSE	Master Protein	P16671	Platelet glycoprotein 4 OS=Homo sapiens (Human) OX=9606 GN=CD36 PE=1 SV=2	2	1	1	1	472	53	7.96	2.19	1	1
FALSE	Master Protein	Q9UGY1	Nucleolar protein 12 OS=Homo sapiens (Human) OX=9606 GN=NOL12 PE=1 SV=1	4	1	1	1	213	24.6	10.23	2.19	1	1
	Checked	Protein Group ID	# Proteins	# Unique Peptides	# Peptides	# PSMs	Group Description
	FALSE	3170	1	1	1	1	[Master Protein] Nucleolar protein 12 OS=Homo sapiens (Human) OX=9606 GN=NOL12 PE=1 SV=1
		Checked	Master	Accession	Description	Coverage [%]	# Peptides	# PSMs	# Unique Peptides	# AAs	MW [kDa]	calc. pI	Score Sequest HT: Sequest HT	# Peptides (by Search Engine): Sequest HT	# Protein Groups
		FALSE	Master Protein	Q9UGY1	Nucleolar protein 12 OS=Homo sapiens (Human) OX=9606 GN=NOL12 PE=1 SV=1	4	1	1	1	213	24.6	10.23	2.19	1	1
FALSE	Master Protein	O95274	Ly6/PLAUR domain-containing protein 3 OS=Homo sapiens (Human) OX=9606 GN=LYPD3 PE=1 SV=2	3	1	1	1	346	35.9	7.75	2.19	1	1
	Checked	Protein Group ID	# Proteins	# Unique Peptides	# Peptides	# PSMs	Group Description
	FALSE	2702	1	1	1	1	[Master Protein] Ly6/PLAUR domain-containing protein 3 OS=Homo sapiens (Human) OX=9606 GN=LYPD3 PE=1 SV=2
		Checked	Master	Accession	Description	Coverage [%]	# Peptides	# PSMs	# Unique Peptides	# AAs	MW [kDa]	calc. pI	Score Sequest HT: Sequest HT	# Peptides (by Search Engine): Sequest HT	# Protein Groups
		FALSE	Master Protein	O95274	Ly6/PLAUR domain-containing protein 3 OS=Homo sapiens (Human) OX=9606 GN=LYPD3 PE=1 SV=2	3	1	1	1	346	35.9	7.75	2.19	1	1
FALSE	Master Protein	Q9H2J7	Sodium-dependent neutral amino acid transporter B(0)AT2 OS=Homo sapiens (Human) OX=9606 GN=SLC6A15 PE=1 SV=1	1	1	1	1	730	81.8	5.19	2.19	1	1
	Checked	Protein Group ID	# Proteins	# Unique Peptides	# Peptides	# PSMs	Group Description
	FALSE	2099	1	1	1	1	[Master Protein] Sodium-dependent neutral amino acid transporter B(0)AT2 OS=Homo sapiens (Human) OX=9606 GN=SLC6A15 PE=1 SV=1
		Checked	Master	Accession	Description	Coverage [%]	# Peptides	# PSMs	# Unique Peptides	# AAs	MW [kDa]	calc. pI	Score Sequest HT: Sequest HT	# Peptides (by Search Engine): Sequest HT	# Protein Groups
		FALSE	Master Protein	Q9H2J7	Sodium-dependent neutral amino acid transporter B(0)AT2 OS=Homo sapiens (Human) OX=9606 GN=SLC6A15 PE=1 SV=1	1	1	1	1	730	81.8	5.19	2.19	1	1
FALSE	Master Protein	P22676	Calretinin OS=Homo sapiens (Human) OX=9606 GN=CALB2 PE=2 SV=2	3	1	1	1	271	31.5	5.15	2.18	1	1
	Checked	Protein Group ID	# Proteins	# Unique Peptides	# Peptides	# PSMs	Group Description
	FALSE	4267	1	1	1	1	[Master Protein] Calretinin OS=Homo sapiens (Human) OX=9606 GN=CALB2 PE=2 SV=2
		Checked	Master	Accession	Description	Coverage [%]	# Peptides	# PSMs	# Unique Peptides	# AAs	MW [kDa]	calc. pI	Score Sequest HT: Sequest HT	# Peptides (by Search Engine): Sequest HT	# Protein Groups
		FALSE	Master Protein	P22676	Calretinin OS=Homo sapiens (Human) OX=9606 GN=CALB2 PE=2 SV=2	3	1	1	1	271	31.5	5.15	2.18	1	1
FALSE	Master Protein	B1AL88	Transmembrane protein FAM155A OS=Homo sapiens (Human) OX=9606 GN=FAM155A PE=2 SV=1	3	1	1	1	458	51.5	6.6	2.18	1	1
	Checked	Protein Group ID	# Proteins	# Unique Peptides	# Peptides	# PSMs	Group Description
	FALSE	622	1	1	1	1	[Master Protein] Transmembrane protein FAM155A OS=Homo sapiens (Human) OX=9606 GN=FAM155A PE=2 SV=1
		Checked	Master	Accession	Description	Coverage [%]	# Peptides	# PSMs	# Unique Peptides	# AAs	MW [kDa]	calc. pI	Score Sequest HT: Sequest HT	# Peptides (by Search Engine): Sequest HT	# Protein Groups
		FALSE	Master Protein	B1AL88	Transmembrane protein FAM155A OS=Homo sapiens (Human) OX=9606 GN=FAM155A PE=2 SV=1	3	1	1	1	458	51.5	6.6	2.18	1	1
FALSE	Master Protein	Q5T2D2	Trem-like transcript 2 protein OS=Homo sapiens (Human) OX=9606 GN=TREML2 PE=1 SV=2	3	1	1	1	321	35.1	9.63	2.18	1	1
	Checked	Protein Group ID	# Proteins	# Unique Peptides	# Peptides	# PSMs	Group Description
	FALSE	6587	1	1	1	1	[Master Protein] Trem-like transcript 2 protein OS=Homo sapiens (Human) OX=9606 GN=TREML2 PE=1 SV=2
		Checked	Master	Accession	Description	Coverage [%]	# Peptides	# PSMs	# Unique Peptides	# AAs	MW [kDa]	calc. pI	Score Sequest HT: Sequest HT	# Peptides (by Search Engine): Sequest HT	# Protein Groups
		FALSE	Master Protein	Q5T2D2	Trem-like transcript 2 protein OS=Homo sapiens (Human) OX=9606 GN=TREML2 PE=1 SV=2	3	1	1	1	321	35.1	9.63	2.18	1	1
FALSE	Master Protein	Q9NNW5	WD repeat-containing protein 6 OS=Homo sapiens (Human) OX=9606 GN=WDR6 PE=1 SV=1	1	1	1	1	1121	121.6	6.87	2.18	1	1
	Checked	Protein Group ID	# Proteins	# Unique Peptides	# Peptides	# PSMs	Group Description
	FALSE	11641	1	1	1	1	[Master Protein] WD repeat-containing protein 6 OS=Homo sapiens (Human) OX=9606 GN=WDR6 PE=1 SV=1
		Checked	Master	Accession	Description	Coverage [%]	# Peptides	# PSMs	# Unique Peptides	# AAs	MW [kDa]	calc. pI	Score Sequest HT: Sequest HT	# Peptides (by Search Engine): Sequest HT	# Protein Groups
		FALSE	Master Protein	Q9NNW5	WD repeat-containing protein 6 OS=Homo sapiens (Human) OX=9606 GN=WDR6 PE=1 SV=1	1	1	1	1	1121	121.6	6.87	2.18	1	1
FALSE	Master Protein	Q8IYJ2	Uncharacterized protein C10orf67, mitochondrial OS=Homo sapiens (Human) OX=9606 GN=C10orf67 PE=1 SV=3	2	1	1	1	551	63.6	8.84	2.18	1	1
	Checked	Protein Group ID	# Proteins	# Unique Peptides	# Peptides	# PSMs	Group Description
	FALSE	3152	1	1	1	1	[Master Protein] Uncharacterized protein C10orf67, mitochondrial OS=Homo sapiens (Human) OX=9606 GN=C10orf67 PE=1 SV=3
		Checked	Master	Accession	Description	Coverage [%]	# Peptides	# PSMs	# Unique Peptides	# AAs	MW [kDa]	calc. pI	Score Sequest HT: Sequest HT	# Peptides (by Search Engine): Sequest HT	# Protein Groups
		FALSE	Master Protein	Q8IYJ2	Uncharacterized protein C10orf67, mitochondrial OS=Homo sapiens (Human) OX=9606 GN=C10orf67 PE=1 SV=3	2	1	1	1	551	63.6	8.84	2.18	1	1
FALSE	Master Protein	Q02577	Helix-loop-helix protein 2 OS=Homo sapiens (Human) OX=9606 GN=NHLH2 PE=1 SV=1	7	1	1	1	135	15	8.18	2.18	1	1
	Checked	Protein Group ID	# Proteins	# Unique Peptides	# Peptides	# PSMs	Group Description
	FALSE	1100	2	1	1	1	[Master Protein] Helix-loop-helix protein 2 OS=Homo sapiens (Human) OX=9606 GN=NHLH2 PE=1 SV=1
		Checked	Master	Accession	Description	Coverage [%]	# Peptides	# PSMs	# Unique Peptides	# AAs	MW [kDa]	calc. pI	Score Sequest HT: Sequest HT	# Peptides (by Search Engine): Sequest HT	# Protein Groups
		FALSE	Master Protein	Q02577	Helix-loop-helix protein 2 OS=Homo sapiens (Human) OX=9606 GN=NHLH2 PE=1 SV=1	7	1	1	1	135	15	8.18	2.18	1	1
FALSE	Master Protein	Q96HA9	Peroxisomal membrane protein 11C OS=Homo sapiens (Human) OX=9606 GN=PEX11G PE=1 SV=1	6	1	1	1	241	26.6	9.13	2.18	1	1
	Checked	Protein Group ID	# Proteins	# Unique Peptides	# Peptides	# PSMs	Group Description
	FALSE	2355	1	1	1	1	[Master Protein] Peroxisomal membrane protein 11C OS=Homo sapiens (Human) OX=9606 GN=PEX11G PE=1 SV=1
		Checked	Master	Accession	Description	Coverage [%]	# Peptides	# PSMs	# Unique Peptides	# AAs	MW [kDa]	calc. pI	Score Sequest HT: Sequest HT	# Peptides (by Search Engine): Sequest HT	# Protein Groups
		FALSE	Master Protein	Q96HA9	Peroxisomal membrane protein 11C OS=Homo sapiens (Human) OX=9606 GN=PEX11G PE=1 SV=1	6	1	1	1	241	26.6	9.13	2.18	1	1
FALSE	Master Protein	Q9H040	SprT-like domain-containing protein Spartan OS=Homo sapiens (Human) OX=9606 GN=SPRTN PE=1 SV=2	2	1	1	1	489	55.1	8.15	2.18	1	1
	Checked	Protein Group ID	# Proteins	# Unique Peptides	# Peptides	# PSMs	Group Description
	FALSE	7383	1	1	1	1	[Master Protein] SprT-like domain-containing protein Spartan OS=Homo sapiens (Human) OX=9606 GN=SPRTN PE=1 SV=2
		Checked	Master	Accession	Description	Coverage [%]	# Peptides	# PSMs	# Unique Peptides	# AAs	MW [kDa]	calc. pI	Score Sequest HT: Sequest HT	# Peptides (by Search Engine): Sequest HT	# Protein Groups
		FALSE	Master Protein	Q9H040	SprT-like domain-containing protein Spartan OS=Homo sapiens (Human) OX=9606 GN=SPRTN PE=1 SV=2	2	1	1	1	489	55.1	8.15	2.18	1	1
FALSE	Master Protein	P16442	Histo-blood group ABO system transferase OS=Homo sapiens (Human) OX=9606 GN=ABO PE=1 SV=2	5	1	1	1	354	40.9	8.98	2.18	1	1
	Checked	Protein Group ID	# Proteins	# Unique Peptides	# Peptides	# PSMs	Group Description
	FALSE	5010	1	1	1	1	[Master Protein] Histo-blood group ABO system transferase OS=Homo sapiens (Human) OX=9606 GN=ABO PE=1 SV=2
		Checked	Master	Accession	Description	Coverage [%]	# Peptides	# PSMs	# Unique Peptides	# AAs	MW [kDa]	calc. pI	Score Sequest HT: Sequest HT	# Peptides (by Search Engine): Sequest HT	# Protein Groups
		FALSE	Master Protein	P16442	Histo-blood group ABO system transferase OS=Homo sapiens (Human) OX=9606 GN=ABO PE=1 SV=2	5	1	1	1	354	40.9	8.98	2.18	1	1
FALSE	Master Protein	Q52MB2	Coiled-coil domain-containing protein 184 OS=Homo sapiens (Human) OX=9606 GN=CCDC184 PE=1 SV=2	5	1	1	1	194	20.5	4.16	2.18	1	1
	Checked	Protein Group ID	# Proteins	# Unique Peptides	# Peptides	# PSMs	Group Description
	FALSE	1250	1	1	1	1	[Master Protein] Coiled-coil domain-containing protein 184 OS=Homo sapiens (Human) OX=9606 GN=CCDC184 PE=1 SV=2
		Checked	Master	Accession	Description	Coverage [%]	# Peptides	# PSMs	# Unique Peptides	# AAs	MW [kDa]	calc. pI	Score Sequest HT: Sequest HT	# Peptides (by Search Engine): Sequest HT	# Protein Groups
		FALSE	Master Protein	Q52MB2	Coiled-coil domain-containing protein 184 OS=Homo sapiens (Human) OX=9606 GN=CCDC184 PE=1 SV=2	5	1	1	1	194	20.5	4.16	2.18	1	1
FALSE	Master Protein	P04278	Sex hormone-binding globulin OS=Homo sapiens (Human) OX=9606 GN=SHBG PE=1 SV=2	2	1	1	1	402	43.8	6.71	2.17	1	1
	Checked	Protein Group ID	# Proteins	# Unique Peptides	# Peptides	# PSMs	Group Description
	FALSE	8768	1	1	1	1	[Master Protein] Sex hormone-binding globulin OS=Homo sapiens (Human) OX=9606 GN=SHBG PE=1 SV=2
		Checked	Master	Accession	Description	Coverage [%]	# Peptides	# PSMs	# Unique Peptides	# AAs	MW [kDa]	calc. pI	Score Sequest HT: Sequest HT	# Peptides (by Search Engine): Sequest HT	# Protein Groups
		FALSE	Master Protein	P04278	Sex hormone-binding globulin OS=Homo sapiens (Human) OX=9606 GN=SHBG PE=1 SV=2	2	1	1	1	402	43.8	6.71	2.17	1	1
FALSE	Master Protein	Q5PSV4	Breast cancer metastasis-suppressor 1-like protein OS=Homo sapiens (Human) OX=9606 GN=BRMS1L PE=1 SV=2	2	1	1	1	323	37.6	5.15	2.17	1	1
	Checked	Protein Group ID	# Proteins	# Unique Peptides	# Peptides	# PSMs	Group Description
	FALSE	6735	1	1	1	1	[Master Protein] Breast cancer metastasis-suppressor 1-like protein OS=Homo sapiens (Human) OX=9606 GN=BRMS1L PE=1 SV=2
		Checked	Master	Accession	Description	Coverage [%]	# Peptides	# PSMs	# Unique Peptides	# AAs	MW [kDa]	calc. pI	Score Sequest HT: Sequest HT	# Peptides (by Search Engine): Sequest HT	# Protein Groups
		FALSE	Master Protein	Q5PSV4	Breast cancer metastasis-suppressor 1-like protein OS=Homo sapiens (Human) OX=9606 GN=BRMS1L PE=1 SV=2	2	1	1	1	323	37.6	5.15	2.17	1	1
FALSE	Master Protein	Q96LJ8	UBX domain-containing protein 10 OS=Homo sapiens (Human) OX=9606 GN=UBXN10 PE=1 SV=1	4	1	1	1	280	30.8	8.62	2.17	1	1
	Checked	Protein Group ID	# Proteins	# Unique Peptides	# Peptides	# PSMs	Group Description
	FALSE	9001	1	1	1	1	[Master Protein] UBX domain-containing protein 10 OS=Homo sapiens (Human) OX=9606 GN=UBXN10 PE=1 SV=1
		Checked	Master	Accession	Description	Coverage [%]	# Peptides	# PSMs	# Unique Peptides	# AAs	MW [kDa]	calc. pI	Score Sequest HT: Sequest HT	# Peptides (by Search Engine): Sequest HT	# Protein Groups
		FALSE	Master Protein	Q96LJ8	UBX domain-containing protein 10 OS=Homo sapiens (Human) OX=9606 GN=UBXN10 PE=1 SV=1	4	1	1	1	280	30.8	8.62	2.17	1	1
FALSE	Master Protein	A5D8V6	Vacuolar protein sorting-associated protein 37C OS=Homo sapiens (Human) OX=9606 GN=VPS37C PE=1 SV=2	2	1	1	1	355	38.6	5.21	2.17	1	1
	Checked	Protein Group ID	# Proteins	# Unique Peptides	# Peptides	# PSMs	Group Description
	FALSE	11101	1	1	1	1	[Master Protein] Vacuolar protein sorting-associated protein 37C OS=Homo sapiens (Human) OX=9606 GN=VPS37C PE=1 SV=2
		Checked	Master	Accession	Description	Coverage [%]	# Peptides	# PSMs	# Unique Peptides	# AAs	MW [kDa]	calc. pI	Score Sequest HT: Sequest HT	# Peptides (by Search Engine): Sequest HT	# Protein Groups
		FALSE	Master Protein	A5D8V6	Vacuolar protein sorting-associated protein 37C OS=Homo sapiens (Human) OX=9606 GN=VPS37C PE=1 SV=2	2	1	1	1	355	38.6	5.21	2.17	1	1
FALSE	Master Protein	P59827	BPI fold-containing family B member 4 OS=Homo sapiens (Human) OX=9606 GN=BPIFB4 PE=2 SV=2	1	1	2	1	614	65	5.11	2.17	1	1
	Checked	Protein Group ID	# Proteins	# Unique Peptides	# Peptides	# PSMs	Group Description
	FALSE	1686	1	1	1	2	[Master Protein] BPI fold-containing family B member 4 OS=Homo sapiens (Human) OX=9606 GN=BPIFB4 PE=2 SV=2
		Checked	Master	Accession	Description	Coverage [%]	# Peptides	# PSMs	# Unique Peptides	# AAs	MW [kDa]	calc. pI	Score Sequest HT: Sequest HT	# Peptides (by Search Engine): Sequest HT	# Protein Groups
		FALSE	Master Protein	P59827	BPI fold-containing family B member 4 OS=Homo sapiens (Human) OX=9606 GN=BPIFB4 PE=2 SV=2	1	1	2	1	614	65	5.11	2.17	1	1
FALSE	Master Protein	Q75V66	Anoctamin-5 OS=Homo sapiens (Human) OX=9606 GN=ANO5 PE=1 SV=1	1	1	1	1	913	107.1	6.8	2.17	1	1
	Checked	Protein Group ID	# Proteins	# Unique Peptides	# Peptides	# PSMs	Group Description
	FALSE	11038	1	1	1	1	[Master Protein] Anoctamin-5 OS=Homo sapiens (Human) OX=9606 GN=ANO5 PE=1 SV=1
		Checked	Master	Accession	Description	Coverage [%]	# Peptides	# PSMs	# Unique Peptides	# AAs	MW [kDa]	calc. pI	Score Sequest HT: Sequest HT	# Peptides (by Search Engine): Sequest HT	# Protein Groups
		FALSE	Master Protein	Q75V66	Anoctamin-5 OS=Homo sapiens (Human) OX=9606 GN=ANO5 PE=1 SV=1	1	1	1	1	913	107.1	6.8	2.17	1	1
FALSE	Master Protein	Q96Q45	Transmembrane protein 237 OS=Homo sapiens (Human) OX=9606 GN=TMEM237 PE=1 SV=2	3	1	1	1	408	45.5	6.47	2.17	1	1
	Checked	Protein Group ID	# Proteins	# Unique Peptides	# Peptides	# PSMs	Group Description
	FALSE	6157	1	1	1	1	[Master Protein] Transmembrane protein 237 OS=Homo sapiens (Human) OX=9606 GN=TMEM237 PE=1 SV=2
		Checked	Master	Accession	Description	Coverage [%]	# Peptides	# PSMs	# Unique Peptides	# AAs	MW [kDa]	calc. pI	Score Sequest HT: Sequest HT	# Peptides (by Search Engine): Sequest HT	# Protein Groups
		FALSE	Master Protein	Q96Q45	Transmembrane protein 237 OS=Homo sapiens (Human) OX=9606 GN=TMEM237 PE=1 SV=2	3	1	1	1	408	45.5	6.47	2.17	1	1
FALSE	Master Protein	Q96C74	Ropporin-1-like protein OS=Homo sapiens (Human) OX=9606 GN=ROPN1L PE=1 SV=2	7	1	1	1	230	26.1	7.72	2.17	1	1
	Checked	Protein Group ID	# Proteins	# Unique Peptides	# Peptides	# PSMs	Group Description
	FALSE	11516	1	1	1	1	[Master Protein] Ropporin-1-like protein OS=Homo sapiens (Human) OX=9606 GN=ROPN1L PE=1 SV=2
		Checked	Master	Accession	Description	Coverage [%]	# Peptides	# PSMs	# Unique Peptides	# AAs	MW [kDa]	calc. pI	Score Sequest HT: Sequest HT	# Peptides (by Search Engine): Sequest HT	# Protein Groups
		FALSE	Master Protein	Q96C74	Ropporin-1-like protein OS=Homo sapiens (Human) OX=9606 GN=ROPN1L PE=1 SV=2	7	1	1	1	230	26.1	7.72	2.17	1	1
FALSE	Master Protein	Q9BZ71	Membrane-associated phosphatidylinositol transfer protein 3 OS=Homo sapiens (Human) OX=9606 GN=PITPNM3 PE=1 SV=2	1	1	1	1	974	106.7	7.14	2.17	1	1
	Checked	Protein Group ID	# Proteins	# Unique Peptides	# Peptides	# PSMs	Group Description
	FALSE	5393	1	1	1	1	[Master Protein] Membrane-associated phosphatidylinositol transfer protein 3 OS=Homo sapiens (Human) OX=9606 GN=PITPNM3 PE=1 SV=2
		Checked	Master	Accession	Description	Coverage [%]	# Peptides	# PSMs	# Unique Peptides	# AAs	MW [kDa]	calc. pI	Score Sequest HT: Sequest HT	# Peptides (by Search Engine): Sequest HT	# Protein Groups
		FALSE	Master Protein	Q9BZ71	Membrane-associated phosphatidylinositol transfer protein 3 OS=Homo sapiens (Human) OX=9606 GN=PITPNM3 PE=1 SV=2	1	1	1	1	974	106.7	7.14	2.17	1	1
FALSE	Master Protein	Q6P6C2	RNA demethylase ALKBH5 OS=Homo sapiens (Human) OX=9606 GN=ALKBH5 PE=1 SV=2	2	1	1	1	394	44.2	9.09	2.17	1	1
	Checked	Protein Group ID	# Proteins	# Unique Peptides	# Peptides	# PSMs	Group Description
	FALSE	2125	1	1	1	1	[Master Protein] RNA demethylase ALKBH5 OS=Homo sapiens (Human) OX=9606 GN=ALKBH5 PE=1 SV=2
		Checked	Master	Accession	Description	Coverage [%]	# Peptides	# PSMs	# Unique Peptides	# AAs	MW [kDa]	calc. pI	Score Sequest HT: Sequest HT	# Peptides (by Search Engine): Sequest HT	# Protein Groups
		FALSE	Master Protein	Q6P6C2	RNA demethylase ALKBH5 OS=Homo sapiens (Human) OX=9606 GN=ALKBH5 PE=1 SV=2	2	1	1	1	394	44.2	9.09	2.17	1	1
FALSE	Master Protein	P59095	StAR-related lipid transfer protein 6 OS=Homo sapiens (Human) OX=9606 GN=STARD6 PE=1 SV=1	6	1	1	1	220	25	9.32	2.17	1	1
	Checked	Protein Group ID	# Proteins	# Unique Peptides	# Peptides	# PSMs	Group Description
	FALSE	11020	1	1	1	1	[Master Protein] StAR-related lipid transfer protein 6 OS=Homo sapiens (Human) OX=9606 GN=STARD6 PE=1 SV=1
		Checked	Master	Accession	Description	Coverage [%]	# Peptides	# PSMs	# Unique Peptides	# AAs	MW [kDa]	calc. pI	Score Sequest HT: Sequest HT	# Peptides (by Search Engine): Sequest HT	# Protein Groups
		FALSE	Master Protein	P59095	StAR-related lipid transfer protein 6 OS=Homo sapiens (Human) OX=9606 GN=STARD6 PE=1 SV=1	6	1	1	1	220	25	9.32	2.17	1	1
FALSE	Master Protein	Q99969	Retinoic acid receptor responder protein 2 OS=Homo sapiens (Human) OX=9606 GN=RARRES2 PE=1 SV=1	4	1	1	1	163	18.6	9.09	2.17	1	1
	Checked	Protein Group ID	# Proteins	# Unique Peptides	# Peptides	# PSMs	Group Description
	FALSE	4609	1	1	1	1	[Master Protein] Retinoic acid receptor responder protein 2 OS=Homo sapiens (Human) OX=9606 GN=RARRES2 PE=1 SV=1
		Checked	Master	Accession	Description	Coverage [%]	# Peptides	# PSMs	# Unique Peptides	# AAs	MW [kDa]	calc. pI	Score Sequest HT: Sequest HT	# Peptides (by Search Engine): Sequest HT	# Protein Groups
		FALSE	Master Protein	Q99969	Retinoic acid receptor responder protein 2 OS=Homo sapiens (Human) OX=9606 GN=RARRES2 PE=1 SV=1	4	1	1	1	163	18.6	9.09	2.17	1	1
FALSE	Master Protein	Q15147	1-phosphatidylinositol 4,5-bisphosphate phosphodiesterase beta-4 OS=Homo sapiens (Human) OX=9606 GN=PLCB4 PE=1 SV=3	1	1	1	1	1175	134.4	6.9	2.16	1	1
	Checked	Protein Group ID	# Proteins	# Unique Peptides	# Peptides	# PSMs	Group Description
	FALSE	6334	1	1	1	1	[Master Protein] 1-phosphatidylinositol 4,5-bisphosphate phosphodiesterase beta-4 OS=Homo sapiens (Human) OX=9606 GN=PLCB4 PE=1 SV=3
		Checked	Master	Accession	Description	Coverage [%]	# Peptides	# PSMs	# Unique Peptides	# AAs	MW [kDa]	calc. pI	Score Sequest HT: Sequest HT	# Peptides (by Search Engine): Sequest HT	# Protein Groups
		FALSE	Master Protein	Q15147	1-phosphatidylinositol 4,5-bisphosphate phosphodiesterase beta-4 OS=Homo sapiens (Human) OX=9606 GN=PLCB4 PE=1 SV=3	1	1	1	1	1175	134.4	6.9	2.16	1	1
FALSE	Master Protein	Q9HBM1	Kinetochore protein Spc25 OS=Homo sapiens (Human) OX=9606 GN=SPC25 PE=1 SV=1	4	1	1	1	224	26.1	8	2.16	1	1
	Checked	Protein Group ID	# Proteins	# Unique Peptides	# Peptides	# PSMs	Group Description
	FALSE	8183	1	1	1	1	[Master Protein] Kinetochore protein Spc25 OS=Homo sapiens (Human) OX=9606 GN=SPC25 PE=1 SV=1
		Checked	Master	Accession	Description	Coverage [%]	# Peptides	# PSMs	# Unique Peptides	# AAs	MW [kDa]	calc. pI	Score Sequest HT: Sequest HT	# Peptides (by Search Engine): Sequest HT	# Protein Groups
		FALSE	Master Protein	Q9HBM1	Kinetochore protein Spc25 OS=Homo sapiens (Human) OX=9606 GN=SPC25 PE=1 SV=1	4	1	1	1	224	26.1	8	2.16	1	1
FALSE	Master Protein	O75486	Transcription initiation protein SPT3 homolog OS=Homo sapiens (Human) OX=9606 GN=SUPT3H PE=1 SV=3	4	1	1	1	317	35.8	6.87	2.16	1	1
	Checked	Protein Group ID	# Proteins	# Unique Peptides	# Peptides	# PSMs	Group Description
	FALSE	8426	1	1	1	1	[Master Protein] Transcription initiation protein SPT3 homolog OS=Homo sapiens (Human) OX=9606 GN=SUPT3H PE=1 SV=3
		Checked	Master	Accession	Description	Coverage [%]	# Peptides	# PSMs	# Unique Peptides	# AAs	MW [kDa]	calc. pI	Score Sequest HT: Sequest HT	# Peptides (by Search Engine): Sequest HT	# Protein Groups
		FALSE	Master Protein	O75486	Transcription initiation protein SPT3 homolog OS=Homo sapiens (Human) OX=9606 GN=SUPT3H PE=1 SV=3	4	1	1	1	317	35.8	6.87	2.16	1	1
FALSE	Master Protein	P24298	Alanine aminotransferase 1 OS=Homo sapiens (Human) OX=9606 GN=GPT PE=1 SV=3	2	1	1	1	496	54.6	7.18	2.16	1	1
	Checked	Protein Group ID	# Proteins	# Unique Peptides	# Peptides	# PSMs	Group Description
	FALSE	6878	1	1	1	1	[Master Protein] Alanine aminotransferase 1 OS=Homo sapiens (Human) OX=9606 GN=GPT PE=1 SV=3
		Checked	Master	Accession	Description	Coverage [%]	# Peptides	# PSMs	# Unique Peptides	# AAs	MW [kDa]	calc. pI	Score Sequest HT: Sequest HT	# Peptides (by Search Engine): Sequest HT	# Protein Groups
		FALSE	Master Protein	P24298	Alanine aminotransferase 1 OS=Homo sapiens (Human) OX=9606 GN=GPT PE=1 SV=3	2	1	1	1	496	54.6	7.18	2.16	1	1
FALSE	Master Protein	Q5VT28	Protein FAM27A/B/C OS=Homo sapiens (Human) OX=9606 GN=FAM27C PE=3 SV=1	19	1	1	1	67	7.4	8	2.16	1	1
	Checked	Protein Group ID	# Proteins	# Unique Peptides	# Peptides	# PSMs	Group Description
	FALSE	5741	1	1	1	1	[Master Protein] Protein FAM27A/B/C OS=Homo sapiens (Human) OX=9606 GN=FAM27C PE=3 SV=1
		Checked	Master	Accession	Description	Coverage [%]	# Peptides	# PSMs	# Unique Peptides	# AAs	MW [kDa]	calc. pI	Score Sequest HT: Sequest HT	# Peptides (by Search Engine): Sequest HT	# Protein Groups
		FALSE	Master Protein	Q5VT28	Protein FAM27A/B/C OS=Homo sapiens (Human) OX=9606 GN=FAM27C PE=3 SV=1	19	1	1	1	67	7.4	8	2.16	1	1
FALSE	Master Protein	Q495M3	Proton-coupled amino acid transporter 2 OS=Homo sapiens (Human) OX=9606 GN=SLC36A2 PE=1 SV=1	2	1	1	1	483	53.2	8.12	2.16	1	1
	Checked	Protein Group ID	# Proteins	# Unique Peptides	# Peptides	# PSMs	Group Description
	FALSE	4304	1	1	1	1	[Master Protein] Proton-coupled amino acid transporter 2 OS=Homo sapiens (Human) OX=9606 GN=SLC36A2 PE=1 SV=1
		Checked	Master	Accession	Description	Coverage [%]	# Peptides	# PSMs	# Unique Peptides	# AAs	MW [kDa]	calc. pI	Score Sequest HT: Sequest HT	# Peptides (by Search Engine): Sequest HT	# Protein Groups
		FALSE	Master Protein	Q495M3	Proton-coupled amino acid transporter 2 OS=Homo sapiens (Human) OX=9606 GN=SLC36A2 PE=1 SV=1	2	1	1	1	483	53.2	8.12	2.16	1	1
FALSE	Master Protein	P29474	Nitric oxide synthase, endothelial OS=Homo sapiens (Human) OX=9606 GN=NOS3 PE=1 SV=4	4	2	2	2	1203	133.2	7.27	2.16	2	1
	Checked	Protein Group ID	# Proteins	# Unique Peptides	# Peptides	# PSMs	Group Description
	FALSE	5215	1	2	2	2	[Master Protein] Nitric oxide synthase, endothelial OS=Homo sapiens (Human) OX=9606 GN=NOS3 PE=1 SV=4
		Checked	Master	Accession	Description	Coverage [%]	# Peptides	# PSMs	# Unique Peptides	# AAs	MW [kDa]	calc. pI	Score Sequest HT: Sequest HT	# Peptides (by Search Engine): Sequest HT	# Protein Groups
		FALSE	Master Protein	P29474	Nitric oxide synthase, endothelial OS=Homo sapiens (Human) OX=9606 GN=NOS3 PE=1 SV=4	4	2	2	2	1203	133.2	7.27	2.16	2	1
FALSE	Master Protein	O75410	Transforming acidic coiled-coil-containing protein 1 OS=Homo sapiens (Human) OX=9606 GN=TACC1 PE=1 SV=2	2	1	1	1	805	87.7	4.88	2.16	1	1
	Checked	Protein Group ID	# Proteins	# Unique Peptides	# Peptides	# PSMs	Group Description
	FALSE	6004	1	1	1	1	[Master Protein] Transforming acidic coiled-coil-containing protein 1 OS=Homo sapiens (Human) OX=9606 GN=TACC1 PE=1 SV=2
		Checked	Master	Accession	Description	Coverage [%]	# Peptides	# PSMs	# Unique Peptides	# AAs	MW [kDa]	calc. pI	Score Sequest HT: Sequest HT	# Peptides (by Search Engine): Sequest HT	# Protein Groups
		FALSE	Master Protein	O75410	Transforming acidic coiled-coil-containing protein 1 OS=Homo sapiens (Human) OX=9606 GN=TACC1 PE=1 SV=2	2	1	1	1	805	87.7	4.88	2.16	1	1
FALSE	Master Protein	P17050	Alpha-N-acetylgalactosaminidase OS=Homo sapiens (Human) OX=9606 GN=NAGA PE=1 SV=2	3	1	1	1	411	46.5	5.19	2.16	1	1
	Checked	Protein Group ID	# Proteins	# Unique Peptides	# Peptides	# PSMs	Group Description
	FALSE	10064	1	1	1	1	[Master Protein] Alpha-N-acetylgalactosaminidase OS=Homo sapiens (Human) OX=9606 GN=NAGA PE=1 SV=2
		Checked	Master	Accession	Description	Coverage [%]	# Peptides	# PSMs	# Unique Peptides	# AAs	MW [kDa]	calc. pI	Score Sequest HT: Sequest HT	# Peptides (by Search Engine): Sequest HT	# Protein Groups
		FALSE	Master Protein	P17050	Alpha-N-acetylgalactosaminidase OS=Homo sapiens (Human) OX=9606 GN=NAGA PE=1 SV=2	3	1	1	1	411	46.5	5.19	2.16	1	1
FALSE	Master Protein	Q8N300	Small vasohibin-binding protein OS=Homo sapiens (Human) OX=9606 GN=SVBP PE=1 SV=1	14	1	1	1	66	7.8	9.16	2.16	1	1
	Checked	Protein Group ID	# Proteins	# Unique Peptides	# Peptides	# PSMs	Group Description
	FALSE	2148	1	1	1	1	[Master Protein] Small vasohibin-binding protein OS=Homo sapiens (Human) OX=9606 GN=SVBP PE=1 SV=1
		Checked	Master	Accession	Description	Coverage [%]	# Peptides	# PSMs	# Unique Peptides	# AAs	MW [kDa]	calc. pI	Score Sequest HT: Sequest HT	# Peptides (by Search Engine): Sequest HT	# Protein Groups
		FALSE	Master Protein	Q8N300	Small vasohibin-binding protein OS=Homo sapiens (Human) OX=9606 GN=SVBP PE=1 SV=1	14	1	1	1	66	7.8	9.16	2.16	1	1
FALSE	Master Protein	Q96JC9	ELL-associated factor 1 OS=Homo sapiens (Human) OX=9606 GN=EAF1 PE=1 SV=1	3	1	1	1	268	29	5.4	2.16	1	1
	Checked	Protein Group ID	# Proteins	# Unique Peptides	# Peptides	# PSMs	Group Description
	FALSE	2819	1	1	1	1	[Master Protein] ELL-associated factor 1 OS=Homo sapiens (Human) OX=9606 GN=EAF1 PE=1 SV=1
		Checked	Master	Accession	Description	Coverage [%]	# Peptides	# PSMs	# Unique Peptides	# AAs	MW [kDa]	calc. pI	Score Sequest HT: Sequest HT	# Peptides (by Search Engine): Sequest HT	# Protein Groups
		FALSE	Master Protein	Q96JC9	ELL-associated factor 1 OS=Homo sapiens (Human) OX=9606 GN=EAF1 PE=1 SV=1	3	1	1	1	268	29	5.4	2.16	1	1
FALSE	Master Protein	Q9UJ68	Mitochondrial peptide methionine sulfoxide reductase OS=Homo sapiens (Human) OX=9606 GN=MSRA PE=1 SV=1	3	1	1	1	235	26.1	8.09	2.15	1	1
	Checked	Protein Group ID	# Proteins	# Unique Peptides	# Peptides	# PSMs	Group Description
	FALSE	2495	1	1	1	1	[Master Protein] Mitochondrial peptide methionine sulfoxide reductase OS=Homo sapiens (Human) OX=9606 GN=MSRA PE=1 SV=1
		Checked	Master	Accession	Description	Coverage [%]	# Peptides	# PSMs	# Unique Peptides	# AAs	MW [kDa]	calc. pI	Score Sequest HT: Sequest HT	# Peptides (by Search Engine): Sequest HT	# Protein Groups
		FALSE	Master Protein	Q9UJ68	Mitochondrial peptide methionine sulfoxide reductase OS=Homo sapiens (Human) OX=9606 GN=MSRA PE=1 SV=1	3	1	1	1	235	26.1	8.09	2.15	1	1
FALSE	Master Protein	Q8N8Y5	Zinc finger protein 41 homolog OS=Homo sapiens (Human) OX=9606 GN=ZFP41 PE=1 SV=1	4	1	1	1	198	22.8	9.35	2.15	1	1
	Checked	Protein Group ID	# Proteins	# Unique Peptides	# Peptides	# PSMs	Group Description
	FALSE	11033	1	1	1	1	[Master Protein] Zinc finger protein 41 homolog OS=Homo sapiens (Human) OX=9606 GN=ZFP41 PE=1 SV=1
		Checked	Master	Accession	Description	Coverage [%]	# Peptides	# PSMs	# Unique Peptides	# AAs	MW [kDa]	calc. pI	Score Sequest HT: Sequest HT	# Peptides (by Search Engine): Sequest HT	# Protein Groups
		FALSE	Master Protein	Q8N8Y5	Zinc finger protein 41 homolog OS=Homo sapiens (Human) OX=9606 GN=ZFP41 PE=1 SV=1	4	1	1	1	198	22.8	9.35	2.15	1	1
FALSE	Master Protein	Q8N370	Large neutral amino acids transporter small subunit 4 OS=Homo sapiens (Human) OX=9606 GN=SLC43A2 PE=1 SV=1	2	1	1	1	569	62.7	7.94	2.15	1	1
	Checked	Protein Group ID	# Proteins	# Unique Peptides	# Peptides	# PSMs	Group Description
	FALSE	2156	1	1	1	1	[Master Protein] Large neutral amino acids transporter small subunit 4 OS=Homo sapiens (Human) OX=9606 GN=SLC43A2 PE=1 SV=1
		Checked	Master	Accession	Description	Coverage [%]	# Peptides	# PSMs	# Unique Peptides	# AAs	MW [kDa]	calc. pI	Score Sequest HT: Sequest HT	# Peptides (by Search Engine): Sequest HT	# Protein Groups
		FALSE	Master Protein	Q8N370	Large neutral amino acids transporter small subunit 4 OS=Homo sapiens (Human) OX=9606 GN=SLC43A2 PE=1 SV=1	2	1	1	1	569	62.7	7.94	2.15	1	1
FALSE	Master Protein	P21580	Tumor necrosis factor alpha-induced protein 3 OS=Homo sapiens (Human) OX=9606 GN=TNFAIP3 PE=1 SV=1	1	1	2	1	790	89.6	8.22	2.15	1	1
	Checked	Protein Group ID	# Proteins	# Unique Peptides	# Peptides	# PSMs	Group Description
	FALSE	8271	1	1	1	2	[Master Protein] Tumor necrosis factor alpha-induced protein 3 OS=Homo sapiens (Human) OX=9606 GN=TNFAIP3 PE=1 SV=1
		Checked	Master	Accession	Description	Coverage [%]	# Peptides	# PSMs	# Unique Peptides	# AAs	MW [kDa]	calc. pI	Score Sequest HT: Sequest HT	# Peptides (by Search Engine): Sequest HT	# Protein Groups
		FALSE	Master Protein	P21580	Tumor necrosis factor alpha-induced protein 3 OS=Homo sapiens (Human) OX=9606 GN=TNFAIP3 PE=1 SV=1	1	1	2	1	790	89.6	8.22	2.15	1	1
FALSE	Master Protein	Q9BZP6	Acidic mammalian chitinase OS=Homo sapiens (Human) OX=9606 GN=CHIA PE=1 SV=1	2	1	1	1	476	52.2	5.85	2.15	1	1
	Checked	Protein Group ID	# Proteins	# Unique Peptides	# Peptides	# PSMs	Group Description
	FALSE	8562	1	1	1	1	[Master Protein] Acidic mammalian chitinase OS=Homo sapiens (Human) OX=9606 GN=CHIA PE=1 SV=1
		Checked	Master	Accession	Description	Coverage [%]	# Peptides	# PSMs	# Unique Peptides	# AAs	MW [kDa]	calc. pI	Score Sequest HT: Sequest HT	# Peptides (by Search Engine): Sequest HT	# Protein Groups
		FALSE	Master Protein	Q9BZP6	Acidic mammalian chitinase OS=Homo sapiens (Human) OX=9606 GN=CHIA PE=1 SV=1	2	1	1	1	476	52.2	5.85	2.15	1	1
FALSE	Master Protein	Q8IWA5	Choline transporter-like protein 2 OS=Homo sapiens (Human) OX=9606 GN=SLC44A2 PE=1 SV=3	1	1	1	1	706	80.1	8.57	2.15	1	1
	Checked	Protein Group ID	# Proteins	# Unique Peptides	# Peptides	# PSMs	Group Description
	FALSE	11262	1	1	1	1	[Master Protein] Choline transporter-like protein 2 OS=Homo sapiens (Human) OX=9606 GN=SLC44A2 PE=1 SV=3
		Checked	Master	Accession	Description	Coverage [%]	# Peptides	# PSMs	# Unique Peptides	# AAs	MW [kDa]	calc. pI	Score Sequest HT: Sequest HT	# Peptides (by Search Engine): Sequest HT	# Protein Groups
		FALSE	Master Protein	Q8IWA5	Choline transporter-like protein 2 OS=Homo sapiens (Human) OX=9606 GN=SLC44A2 PE=1 SV=3	1	1	1	1	706	80.1	8.57	2.15	1	1
FALSE	Master Protein	Q6AZY7	Scavenger receptor class A member 3 OS=Homo sapiens (Human) OX=9606 GN=SCARA3 PE=1 SV=1	2	1	1	1	606	65.1	6.54	2.15	1	1
	Checked	Protein Group ID	# Proteins	# Unique Peptides	# Peptides	# PSMs	Group Description
	FALSE	6509	1	1	1	1	[Master Protein] Scavenger receptor class A member 3 OS=Homo sapiens (Human) OX=9606 GN=SCARA3 PE=1 SV=1
		Checked	Master	Accession	Description	Coverage [%]	# Peptides	# PSMs	# Unique Peptides	# AAs	MW [kDa]	calc. pI	Score Sequest HT: Sequest HT	# Peptides (by Search Engine): Sequest HT	# Protein Groups
		FALSE	Master Protein	Q6AZY7	Scavenger receptor class A member 3 OS=Homo sapiens (Human) OX=9606 GN=SCARA3 PE=1 SV=1	2	1	1	1	606	65.1	6.54	2.15	1	1
FALSE	Master Protein	Q6NXT1	Ankyrin repeat domain-containing protein 54 OS=Homo sapiens (Human) OX=9606 GN=ANKRD54 PE=1 SV=2	4	1	1	1	300	32.5	6.28	2.15	1	1
	Checked	Protein Group ID	# Proteins	# Unique Peptides	# Peptides	# PSMs	Group Description
	FALSE	9597	1	1	1	1	[Master Protein] Ankyrin repeat domain-containing protein 54 OS=Homo sapiens (Human) OX=9606 GN=ANKRD54 PE=1 SV=2
		Checked	Master	Accession	Description	Coverage [%]	# Peptides	# PSMs	# Unique Peptides	# AAs	MW [kDa]	calc. pI	Score Sequest HT: Sequest HT	# Peptides (by Search Engine): Sequest HT	# Protein Groups
		FALSE	Master Protein	Q6NXT1	Ankyrin repeat domain-containing protein 54 OS=Homo sapiens (Human) OX=9606 GN=ANKRD54 PE=1 SV=2	4	1	1	1	300	32.5	6.28	2.15	1	1
FALSE	Master Protein	Q96C23	Galactose mutarotase OS=Homo sapiens (Human) OX=9606 GN=GALM PE=1 SV=1	4	1	1	1	342	37.7	6.65	2.15	1	1
	Checked	Protein Group ID	# Proteins	# Unique Peptides	# Peptides	# PSMs	Group Description
	FALSE	1880	1	1	1	1	[Master Protein] Galactose mutarotase OS=Homo sapiens (Human) OX=9606 GN=GALM PE=1 SV=1
		Checked	Master	Accession	Description	Coverage [%]	# Peptides	# PSMs	# Unique Peptides	# AAs	MW [kDa]	calc. pI	Score Sequest HT: Sequest HT	# Peptides (by Search Engine): Sequest HT	# Protein Groups
		FALSE	Master Protein	Q96C23	Galactose mutarotase OS=Homo sapiens (Human) OX=9606 GN=GALM PE=1 SV=1	4	1	1	1	342	37.7	6.65	2.15	1	1
FALSE	Master Protein	O95876	WD repeat-containing and planar cell polarity effector protein fritz homolog OS=Homo sapiens (Human) OX=9606 GN=WDPCP PE=1 SV=2	1	1	1	1	746	85	6.39	2.15	1	1
	Checked	Protein Group ID	# Proteins	# Unique Peptides	# Peptides	# PSMs	Group Description
	FALSE	5654	1	1	1	1	[Master Protein] WD repeat-containing and planar cell polarity effector protein fritz homolog OS=Homo sapiens (Human) OX=9606 GN=WDPCP PE=1 SV=2
		Checked	Master	Accession	Description	Coverage [%]	# Peptides	# PSMs	# Unique Peptides	# AAs	MW [kDa]	calc. pI	Score Sequest HT: Sequest HT	# Peptides (by Search Engine): Sequest HT	# Protein Groups
		FALSE	Master Protein	O95876	WD repeat-containing and planar cell polarity effector protein fritz homolog OS=Homo sapiens (Human) OX=9606 GN=WDPCP PE=1 SV=2	1	1	1	1	746	85	6.39	2.15	1	1
FALSE	Master Protein	P28065	Proteasome subunit beta type-9 OS=Homo sapiens (Human) OX=9606 GN=PSMB9 PE=1 SV=2	5	1	1	1	219	23.3	5.03	2.15	1	1
	Checked	Protein Group ID	# Proteins	# Unique Peptides	# Peptides	# PSMs	Group Description
	FALSE	6528	1	1	1	1	[Master Protein] Proteasome subunit beta type-9 OS=Homo sapiens (Human) OX=9606 GN=PSMB9 PE=1 SV=2
		Checked	Master	Accession	Description	Coverage [%]	# Peptides	# PSMs	# Unique Peptides	# AAs	MW [kDa]	calc. pI	Score Sequest HT: Sequest HT	# Peptides (by Search Engine): Sequest HT	# Protein Groups
		FALSE	Master Protein	P28065	Proteasome subunit beta type-9 OS=Homo sapiens (Human) OX=9606 GN=PSMB9 PE=1 SV=2	5	1	1	1	219	23.3	5.03	2.15	1	1
FALSE	Master Protein	Q8IZR5	CKLF-like MARVEL transmembrane domain-containing protein 4 OS=Homo sapiens (Human) OX=9606 GN=CMTM4 PE=1 SV=1	4	1	1	1	234	25.8	7.75	2.15	1	1
	Checked	Protein Group ID	# Proteins	# Unique Peptides	# Peptides	# PSMs	Group Description
	FALSE	2766	1	1	1	1	[Master Protein] CKLF-like MARVEL transmembrane domain-containing protein 4 OS=Homo sapiens (Human) OX=9606 GN=CMTM4 PE=1 SV=1
		Checked	Master	Accession	Description	Coverage [%]	# Peptides	# PSMs	# Unique Peptides	# AAs	MW [kDa]	calc. pI	Score Sequest HT: Sequest HT	# Peptides (by Search Engine): Sequest HT	# Protein Groups
		FALSE	Master Protein	Q8IZR5	CKLF-like MARVEL transmembrane domain-containing protein 4 OS=Homo sapiens (Human) OX=9606 GN=CMTM4 PE=1 SV=1	4	1	1	1	234	25.8	7.75	2.15	1	1
FALSE	Master Protein	P18428	Lipopolysaccharide-binding protein OS=Homo sapiens (Human) OX=9606 GN=LBP PE=1 SV=3	2	1	1	1	481	53.4	6.7	2.15	1	1
	Checked	Protein Group ID	# Proteins	# Unique Peptides	# Peptides	# PSMs	Group Description
	FALSE	3469	1	1	1	1	[Master Protein] Lipopolysaccharide-binding protein OS=Homo sapiens (Human) OX=9606 GN=LBP PE=1 SV=3
		Checked	Master	Accession	Description	Coverage [%]	# Peptides	# PSMs	# Unique Peptides	# AAs	MW [kDa]	calc. pI	Score Sequest HT: Sequest HT	# Peptides (by Search Engine): Sequest HT	# Protein Groups
		FALSE	Master Protein	P18428	Lipopolysaccharide-binding protein OS=Homo sapiens (Human) OX=9606 GN=LBP PE=1 SV=3	2	1	1	1	481	53.4	6.7	2.15	1	1
FALSE	Master Protein	Q8WWT9	Solute carrier family 13 member 3 OS=Homo sapiens (Human) OX=9606 GN=SLC13A3 PE=1 SV=1	2	1	1	1	602	66.8	8.32	2.15	1	1
	Checked	Protein Group ID	# Proteins	# Unique Peptides	# Peptides	# PSMs	Group Description
	FALSE	2871	1	1	1	1	[Master Protein] Solute carrier family 13 member 3 OS=Homo sapiens (Human) OX=9606 GN=SLC13A3 PE=1 SV=1
		Checked	Master	Accession	Description	Coverage [%]	# Peptides	# PSMs	# Unique Peptides	# AAs	MW [kDa]	calc. pI	Score Sequest HT: Sequest HT	# Peptides (by Search Engine): Sequest HT	# Protein Groups
		FALSE	Master Protein	Q8WWT9	Solute carrier family 13 member 3 OS=Homo sapiens (Human) OX=9606 GN=SLC13A3 PE=1 SV=1	2	1	1	1	602	66.8	8.32	2.15	1	1
FALSE	Master Protein	Q92932	Receptor-type tyrosine-protein phosphatase N2 OS=Homo sapiens (Human) OX=9606 GN=PTPRN2 PE=1 SV=2	1	1	1	1	1015	111.2	5.83	2.15	1	1
	Checked	Protein Group ID	# Proteins	# Unique Peptides	# Peptides	# PSMs	Group Description
	FALSE	6848	1	1	1	1	[Master Protein] Receptor-type tyrosine-protein phosphatase N2 OS=Homo sapiens (Human) OX=9606 GN=PTPRN2 PE=1 SV=2
		Checked	Master	Accession	Description	Coverage [%]	# Peptides	# PSMs	# Unique Peptides	# AAs	MW [kDa]	calc. pI	Score Sequest HT: Sequest HT	# Peptides (by Search Engine): Sequest HT	# Protein Groups
		FALSE	Master Protein	Q92932	Receptor-type tyrosine-protein phosphatase N2 OS=Homo sapiens (Human) OX=9606 GN=PTPRN2 PE=1 SV=2	1	1	1	1	1015	111.2	5.83	2.15	1	1
FALSE	Master Protein	P03971	Muellerian-inhibiting factor OS=Homo sapiens (Human) OX=9606 GN=AMH PE=1 SV=3	3	1	1	1	560	59.2	7.33	2.14	1	1
	Checked	Protein Group ID	# Proteins	# Unique Peptides	# Peptides	# PSMs	Group Description
	FALSE	7672	1	1	1	1	[Master Protein] Muellerian-inhibiting factor OS=Homo sapiens (Human) OX=9606 GN=AMH PE=1 SV=3
		Checked	Master	Accession	Description	Coverage [%]	# Peptides	# PSMs	# Unique Peptides	# AAs	MW [kDa]	calc. pI	Score Sequest HT: Sequest HT	# Peptides (by Search Engine): Sequest HT	# Protein Groups
		FALSE	Master Protein	P03971	Muellerian-inhibiting factor OS=Homo sapiens (Human) OX=9606 GN=AMH PE=1 SV=3	3	1	1	1	560	59.2	7.33	2.14	1	1
FALSE	Master Protein	Q8N594	MPN domain-containing protein OS=Homo sapiens (Human) OX=9606 GN=MPND PE=1 SV=1	2	1	1	1	471	50.6	5.72	2.14	1	1
	Checked	Protein Group ID	# Proteins	# Unique Peptides	# Peptides	# PSMs	Group Description
	FALSE	4764	1	1	1	1	[Master Protein] MPN domain-containing protein OS=Homo sapiens (Human) OX=9606 GN=MPND PE=1 SV=1
		Checked	Master	Accession	Description	Coverage [%]	# Peptides	# PSMs	# Unique Peptides	# AAs	MW [kDa]	calc. pI	Score Sequest HT: Sequest HT	# Peptides (by Search Engine): Sequest HT	# Protein Groups
		FALSE	Master Protein	Q8N594	MPN domain-containing protein OS=Homo sapiens (Human) OX=9606 GN=MPND PE=1 SV=1	2	1	1	1	471	50.6	5.72	2.14	1	1
FALSE	Master Protein	P14635	G2/mitotic-specific cyclin-B1 OS=Homo sapiens (Human) OX=9606 GN=CCNB1 PE=1 SV=1	2	1	1	1	433	48.3	7.47	2.14	1	1
	Checked	Protein Group ID	# Proteins	# Unique Peptides	# Peptides	# PSMs	Group Description
	FALSE	7674	1	1	1	1	[Master Protein] G2/mitotic-specific cyclin-B1 OS=Homo sapiens (Human) OX=9606 GN=CCNB1 PE=1 SV=1
		Checked	Master	Accession	Description	Coverage [%]	# Peptides	# PSMs	# Unique Peptides	# AAs	MW [kDa]	calc. pI	Score Sequest HT: Sequest HT	# Peptides (by Search Engine): Sequest HT	# Protein Groups
		FALSE	Master Protein	P14635	G2/mitotic-specific cyclin-B1 OS=Homo sapiens (Human) OX=9606 GN=CCNB1 PE=1 SV=1	2	1	1	1	433	48.3	7.47	2.14	1	1
FALSE	Master Protein	P82930	28S ribosomal protein S34, mitochondrial OS=Homo sapiens (Human) OX=9606 GN=MRPS34 PE=1 SV=2	4	1	1	1	218	25.6	9.98	2.14	1	1
	Checked	Protein Group ID	# Proteins	# Unique Peptides	# Peptides	# PSMs	Group Description
	FALSE	11152	1	1	1	1	[Master Protein] 28S ribosomal protein S34, mitochondrial OS=Homo sapiens (Human) OX=9606 GN=MRPS34 PE=1 SV=2
		Checked	Master	Accession	Description	Coverage [%]	# Peptides	# PSMs	# Unique Peptides	# AAs	MW [kDa]	calc. pI	Score Sequest HT: Sequest HT	# Peptides (by Search Engine): Sequest HT	# Protein Groups
		FALSE	Master Protein	P82930	28S ribosomal protein S34, mitochondrial OS=Homo sapiens (Human) OX=9606 GN=MRPS34 PE=1 SV=2	4	1	1	1	218	25.6	9.98	2.14	1	1
FALSE	Master Protein	Q86U28	Iron-sulfur cluster assembly 2 homolog, mitochondrial OS=Homo sapiens (Human) OX=9606 GN=ISCA2 PE=1 SV=2	10	1	1	1	154	16.5	5.25	2.14	1	1
	Checked	Protein Group ID	# Proteins	# Unique Peptides	# Peptides	# PSMs	Group Description
	FALSE	186	1	1	1	1	[Master Protein] Iron-sulfur cluster assembly 2 homolog, mitochondrial OS=Homo sapiens (Human) OX=9606 GN=ISCA2 PE=1 SV=2
		Checked	Master	Accession	Description	Coverage [%]	# Peptides	# PSMs	# Unique Peptides	# AAs	MW [kDa]	calc. pI	Score Sequest HT: Sequest HT	# Peptides (by Search Engine): Sequest HT	# Protein Groups
		FALSE	Master Protein	Q86U28	Iron-sulfur cluster assembly 2 homolog, mitochondrial OS=Homo sapiens (Human) OX=9606 GN=ISCA2 PE=1 SV=2	10	1	1	1	154	16.5	5.25	2.14	1	1
FALSE	Master Protein	Q8TDX5	2-amino-3-carboxymuconate-6-semialdehyde decarboxylase OS=Homo sapiens (Human) OX=9606 GN=ACMSD PE=1 SV=1	3	1	1	1	336	38	6.99	2.14	1	1
	Checked	Protein Group ID	# Proteins	# Unique Peptides	# Peptides	# PSMs	Group Description
	FALSE	6224	1	1	1	1	[Master Protein] 2-amino-3-carboxymuconate-6-semialdehyde decarboxylase OS=Homo sapiens (Human) OX=9606 GN=ACMSD PE=1 SV=1
		Checked	Master	Accession	Description	Coverage [%]	# Peptides	# PSMs	# Unique Peptides	# AAs	MW [kDa]	calc. pI	Score Sequest HT: Sequest HT	# Peptides (by Search Engine): Sequest HT	# Protein Groups
		FALSE	Master Protein	Q8TDX5	2-amino-3-carboxymuconate-6-semialdehyde decarboxylase OS=Homo sapiens (Human) OX=9606 GN=ACMSD PE=1 SV=1	3	1	1	1	336	38	6.99	2.14	1	1
FALSE	Master Protein	O96000	NADH dehydrogenase [ubiquinone] 1 beta subcomplex subunit 10 OS=Homo sapiens (Human) OX=9606 GN=NDUFB10 PE=1 SV=3	6	1	1	1	172	20.8	8.48	2.14	1	1
	Checked	Protein Group ID	# Proteins	# Unique Peptides	# Peptides	# PSMs	Group Description
	FALSE	9194	1	1	1	1	[Master Protein] NADH dehydrogenase [ubiquinone] 1 beta subcomplex subunit 10 OS=Homo sapiens (Human) OX=9606 GN=NDUFB10 PE=1 SV=3
		Checked	Master	Accession	Description	Coverage [%]	# Peptides	# PSMs	# Unique Peptides	# AAs	MW [kDa]	calc. pI	Score Sequest HT: Sequest HT	# Peptides (by Search Engine): Sequest HT	# Protein Groups
		FALSE	Master Protein	O96000	NADH dehydrogenase [ubiquinone] 1 beta subcomplex subunit 10 OS=Homo sapiens (Human) OX=9606 GN=NDUFB10 PE=1 SV=3	6	1	1	1	172	20.8	8.48	2.14	1	1
FALSE	Master Protein	O75792	Ribonuclease H2 subunit A OS=Homo sapiens (Human) OX=9606 GN=RNASEH2A PE=1 SV=2	3	1	1	1	299	33.4	5.25	2.13	1	1
	Checked	Protein Group ID	# Proteins	# Unique Peptides	# Peptides	# PSMs	Group Description
	FALSE	7519	1	1	1	1	[Master Protein] Ribonuclease H2 subunit A OS=Homo sapiens (Human) OX=9606 GN=RNASEH2A PE=1 SV=2
		Checked	Master	Accession	Description	Coverage [%]	# Peptides	# PSMs	# Unique Peptides	# AAs	MW [kDa]	calc. pI	Score Sequest HT: Sequest HT	# Peptides (by Search Engine): Sequest HT	# Protein Groups
		FALSE	Master Protein	O75792	Ribonuclease H2 subunit A OS=Homo sapiens (Human) OX=9606 GN=RNASEH2A PE=1 SV=2	3	1	1	1	299	33.4	5.25	2.13	1	1
FALSE	Master Protein	A8MZ25	Putative uncharacterized protein FLJ38767 OS=Homo sapiens (Human) OX=9606 GN=- PE=5 SV=1	5	1	1	1	164	18.1	11.55	2.13	1	1
	Checked	Protein Group ID	# Proteins	# Unique Peptides	# Peptides	# PSMs	Group Description
	FALSE	2053	1	1	1	1	[Master Protein] Putative uncharacterized protein FLJ38767 OS=Homo sapiens (Human) OX=9606 GN=- PE=5 SV=1
		Checked	Master	Accession	Description	Coverage [%]	# Peptides	# PSMs	# Unique Peptides	# AAs	MW [kDa]	calc. pI	Score Sequest HT: Sequest HT	# Peptides (by Search Engine): Sequest HT	# Protein Groups
		FALSE	Master Protein	A8MZ25	Putative uncharacterized protein FLJ38767 OS=Homo sapiens (Human) OX=9606 GN=- PE=5 SV=1	5	1	1	1	164	18.1	11.55	2.13	1	1
FALSE	Master Protein	Q8IY51	Tigger transposable element-derived protein 4 OS=Homo sapiens (Human) OX=9606 GN=TIGD4 PE=1 SV=2	2	1	1	1	512	57.4	6.39	2.13	1	1
	Checked	Protein Group ID	# Proteins	# Unique Peptides	# Peptides	# PSMs	Group Description
	FALSE	11211	1	1	1	1	[Master Protein] Tigger transposable element-derived protein 4 OS=Homo sapiens (Human) OX=9606 GN=TIGD4 PE=1 SV=2
		Checked	Master	Accession	Description	Coverage [%]	# Peptides	# PSMs	# Unique Peptides	# AAs	MW [kDa]	calc. pI	Score Sequest HT: Sequest HT	# Peptides (by Search Engine): Sequest HT	# Protein Groups
		FALSE	Master Protein	Q8IY51	Tigger transposable element-derived protein 4 OS=Homo sapiens (Human) OX=9606 GN=TIGD4 PE=1 SV=2	2	1	1	1	512	57.4	6.39	2.13	1	1
FALSE	Master Protein	Q6UWP7	Lysocardiolipin acyltransferase 1 OS=Homo sapiens (Human) OX=9606 GN=LCLAT1 PE=1 SV=1	2	1	1	1	414	48.9	8.62	2.13	1	1
	Checked	Protein Group ID	# Proteins	# Unique Peptides	# Peptides	# PSMs	Group Description
	FALSE	9512	1	1	1	1	[Master Protein] Lysocardiolipin acyltransferase 1 OS=Homo sapiens (Human) OX=9606 GN=LCLAT1 PE=1 SV=1
		Checked	Master	Accession	Description	Coverage [%]	# Peptides	# PSMs	# Unique Peptides	# AAs	MW [kDa]	calc. pI	Score Sequest HT: Sequest HT	# Peptides (by Search Engine): Sequest HT	# Protein Groups
		FALSE	Master Protein	Q6UWP7	Lysocardiolipin acyltransferase 1 OS=Homo sapiens (Human) OX=9606 GN=LCLAT1 PE=1 SV=1	2	1	1	1	414	48.9	8.62	2.13	1	1
FALSE	Master Protein	Q68DU8	BTB/POZ domain-containing protein KCTD16 OS=Homo sapiens (Human) OX=9606 GN=KCTD16 PE=1 SV=1	2	1	1	1	428	49.1	8.09	2.13	1	1
	Checked	Protein Group ID	# Proteins	# Unique Peptides	# Peptides	# PSMs	Group Description
	FALSE	4627	1	1	1	1	[Master Protein] BTB/POZ domain-containing protein KCTD16 OS=Homo sapiens (Human) OX=9606 GN=KCTD16 PE=1 SV=1
		Checked	Master	Accession	Description	Coverage [%]	# Peptides	# PSMs	# Unique Peptides	# AAs	MW [kDa]	calc. pI	Score Sequest HT: Sequest HT	# Peptides (by Search Engine): Sequest HT	# Protein Groups
		FALSE	Master Protein	Q68DU8	BTB/POZ domain-containing protein KCTD16 OS=Homo sapiens (Human) OX=9606 GN=KCTD16 PE=1 SV=1	2	1	1	1	428	49.1	8.09	2.13	1	1
FALSE	Master Protein	Q8N205	Nesprin-4 OS=Homo sapiens (Human) OX=9606 GN=SYNE4 PE=1 SV=2	3	1	1	1	404	43.5	5.74	2.13	1	1
	Checked	Protein Group ID	# Proteins	# Unique Peptides	# Peptides	# PSMs	Group Description
	FALSE	4631	1	1	1	1	[Master Protein] Nesprin-4 OS=Homo sapiens (Human) OX=9606 GN=SYNE4 PE=1 SV=2
		Checked	Master	Accession	Description	Coverage [%]	# Peptides	# PSMs	# Unique Peptides	# AAs	MW [kDa]	calc. pI	Score Sequest HT: Sequest HT	# Peptides (by Search Engine): Sequest HT	# Protein Groups
		FALSE	Master Protein	Q8N205	Nesprin-4 OS=Homo sapiens (Human) OX=9606 GN=SYNE4 PE=1 SV=2	3	1	1	1	404	43.5	5.74	2.13	1	1
FALSE	Master Protein	Q8TB36	Ganglioside-induced differentiation-associated protein 1 OS=Homo sapiens (Human) OX=9606 GN=GDAP1 PE=1 SV=3	4	1	1	1	358	41.3	8.34	2.13	1	1
	Checked	Protein Group ID	# Proteins	# Unique Peptides	# Peptides	# PSMs	Group Description
	FALSE	6155	1	1	1	1	[Master Protein] Ganglioside-induced differentiation-associated protein 1 OS=Homo sapiens (Human) OX=9606 GN=GDAP1 PE=1 SV=3
		Checked	Master	Accession	Description	Coverage [%]	# Peptides	# PSMs	# Unique Peptides	# AAs	MW [kDa]	calc. pI	Score Sequest HT: Sequest HT	# Peptides (by Search Engine): Sequest HT	# Protein Groups
		FALSE	Master Protein	Q8TB36	Ganglioside-induced differentiation-associated protein 1 OS=Homo sapiens (Human) OX=9606 GN=GDAP1 PE=1 SV=3	4	1	1	1	358	41.3	8.34	2.13	1	1
FALSE	Master Protein	Q8IYA7	Homeobox protein Mohawk OS=Homo sapiens (Human) OX=9606 GN=MKX PE=2 SV=2	5	1	1	1	352	39.3	9.64	2.13	1	1
	Checked	Protein Group ID	# Proteins	# Unique Peptides	# Peptides	# PSMs	Group Description
	FALSE	5878	1	1	1	1	[Master Protein] Homeobox protein Mohawk OS=Homo sapiens (Human) OX=9606 GN=MKX PE=2 SV=2
		Checked	Master	Accession	Description	Coverage [%]	# Peptides	# PSMs	# Unique Peptides	# AAs	MW [kDa]	calc. pI	Score Sequest HT: Sequest HT	# Peptides (by Search Engine): Sequest HT	# Protein Groups
		FALSE	Master Protein	Q8IYA7	Homeobox protein Mohawk OS=Homo sapiens (Human) OX=9606 GN=MKX PE=2 SV=2	5	1	1	1	352	39.3	9.64	2.13	1	1
FALSE	Master Protein	A0A1B0GX78	T cell receptor beta variable 12-5 OS=Homo sapiens (Human) OX=9606 GN=TRBV12-5 PE=3 SV=1	10	1	1	1	115	13	6.51	2.13	1	1
	Checked	Protein Group ID	# Proteins	# Unique Peptides	# Peptides	# PSMs	Group Description
	FALSE	5313	1	1	1	1	[Master Protein] T cell receptor beta variable 12-5 OS=Homo sapiens (Human) OX=9606 GN=TRBV12-5 PE=3 SV=1
		Checked	Master	Accession	Description	Coverage [%]	# Peptides	# PSMs	# Unique Peptides	# AAs	MW [kDa]	calc. pI	Score Sequest HT: Sequest HT	# Peptides (by Search Engine): Sequest HT	# Protein Groups
		FALSE	Master Protein	A0A1B0GX78	T cell receptor beta variable 12-5 OS=Homo sapiens (Human) OX=9606 GN=TRBV12-5 PE=3 SV=1	10	1	1	1	115	13	6.51	2.13	1	1
FALSE	Master Protein	Q9C073	Protein FAM117A OS=Homo sapiens (Human) OX=9606 GN=FAM117A PE=1 SV=1	2	1	1	1	453	48.3	8.31	2.13	1	1
	Checked	Protein Group ID	# Proteins	# Unique Peptides	# Peptides	# PSMs	Group Description
	FALSE	4200	1	1	1	1	[Master Protein] Protein FAM117A OS=Homo sapiens (Human) OX=9606 GN=FAM117A PE=1 SV=1
		Checked	Master	Accession	Description	Coverage [%]	# Peptides	# PSMs	# Unique Peptides	# AAs	MW [kDa]	calc. pI	Score Sequest HT: Sequest HT	# Peptides (by Search Engine): Sequest HT	# Protein Groups
		FALSE	Master Protein	Q9C073	Protein FAM117A OS=Homo sapiens (Human) OX=9606 GN=FAM117A PE=1 SV=1	2	1	1	1	453	48.3	8.31	2.13	1	1
FALSE	Master Protein	Q6WN34	Chordin-like protein 2 OS=Homo sapiens (Human) OX=9606 GN=CHRDL2 PE=1 SV=1	3	1	3	1	429	47.5	7.88	2.12	1	1
	Checked	Protein Group ID	# Proteins	# Unique Peptides	# Peptides	# PSMs	Group Description
	FALSE	8476	1	1	1	3	[Master Protein] Chordin-like protein 2 OS=Homo sapiens (Human) OX=9606 GN=CHRDL2 PE=1 SV=1
		Checked	Master	Accession	Description	Coverage [%]	# Peptides	# PSMs	# Unique Peptides	# AAs	MW [kDa]	calc. pI	Score Sequest HT: Sequest HT	# Peptides (by Search Engine): Sequest HT	# Protein Groups
		FALSE	Master Protein	Q6WN34	Chordin-like protein 2 OS=Homo sapiens (Human) OX=9606 GN=CHRDL2 PE=1 SV=1	3	1	3	1	429	47.5	7.88	2.12	1	1
FALSE	Master Protein	Q86VW0	SEC14 domain and spectrin repeat-containing protein 1 OS=Homo sapiens (Human) OX=9606 GN=SESTD1 PE=1 SV=2	1	1	1	1	696	79.3	5.1	2.12	1	1
	Checked	Protein Group ID	# Proteins	# Unique Peptides	# Peptides	# PSMs	Group Description
	FALSE	9694	1	1	1	1	[Master Protein] SEC14 domain and spectrin repeat-containing protein 1 OS=Homo sapiens (Human) OX=9606 GN=SESTD1 PE=1 SV=2
		Checked	Master	Accession	Description	Coverage [%]	# Peptides	# PSMs	# Unique Peptides	# AAs	MW [kDa]	calc. pI	Score Sequest HT: Sequest HT	# Peptides (by Search Engine): Sequest HT	# Protein Groups
		FALSE	Master Protein	Q86VW0	SEC14 domain and spectrin repeat-containing protein 1 OS=Homo sapiens (Human) OX=9606 GN=SESTD1 PE=1 SV=2	1	1	1	1	696	79.3	5.1	2.12	1	1
FALSE	Master Protein	Q8N8U2	Chromodomain Y-like protein 2 OS=Homo sapiens (Human) OX=9606 GN=CDYL2 PE=1 SV=2	2	1	1	1	506	56.5	8.79	2.12	1	1
	Checked	Protein Group ID	# Proteins	# Unique Peptides	# Peptides	# PSMs	Group Description
	FALSE	985	1	1	1	1	[Master Protein] Chromodomain Y-like protein 2 OS=Homo sapiens (Human) OX=9606 GN=CDYL2 PE=1 SV=2
		Checked	Master	Accession	Description	Coverage [%]	# Peptides	# PSMs	# Unique Peptides	# AAs	MW [kDa]	calc. pI	Score Sequest HT: Sequest HT	# Peptides (by Search Engine): Sequest HT	# Protein Groups
		FALSE	Master Protein	Q8N8U2	Chromodomain Y-like protein 2 OS=Homo sapiens (Human) OX=9606 GN=CDYL2 PE=1 SV=2	2	1	1	1	506	56.5	8.79	2.12	1	1
FALSE	Master Protein	Q96PD6	2-acylglycerol O-acyltransferase 1 OS=Homo sapiens (Human) OX=9606 GN=MOGAT1 PE=2 SV=2	4	1	1	1	335	38.8	9.51	2.12	1	1
	Checked	Protein Group ID	# Proteins	# Unique Peptides	# Peptides	# PSMs	Group Description
	FALSE	8139	1	1	1	1	[Master Protein] 2-acylglycerol O-acyltransferase 1 OS=Homo sapiens (Human) OX=9606 GN=MOGAT1 PE=2 SV=2
		Checked	Master	Accession	Description	Coverage [%]	# Peptides	# PSMs	# Unique Peptides	# AAs	MW [kDa]	calc. pI	Score Sequest HT: Sequest HT	# Peptides (by Search Engine): Sequest HT	# Protein Groups
		FALSE	Master Protein	Q96PD6	2-acylglycerol O-acyltransferase 1 OS=Homo sapiens (Human) OX=9606 GN=MOGAT1 PE=2 SV=2	4	1	1	1	335	38.8	9.51	2.12	1	1
FALSE	Master Protein	P49810	Presenilin-2 OS=Homo sapiens (Human) OX=9606 GN=PSEN2 PE=1 SV=1	2	1	1	1	448	50.1	4.59	2.12	1	1
	Checked	Protein Group ID	# Proteins	# Unique Peptides	# Peptides	# PSMs	Group Description
	FALSE	2558	2	1	1	1	[Master Protein] Presenilin-2 OS=Homo sapiens (Human) OX=9606 GN=PSEN2 PE=1 SV=1
		Checked	Master	Accession	Description	Coverage [%]	# Peptides	# PSMs	# Unique Peptides	# AAs	MW [kDa]	calc. pI	Score Sequest HT: Sequest HT	# Peptides (by Search Engine): Sequest HT	# Protein Groups
		FALSE	Master Protein	P49810	Presenilin-2 OS=Homo sapiens (Human) OX=9606 GN=PSEN2 PE=1 SV=1	2	1	1	1	448	50.1	4.59	2.12	1	1
FALSE	Master Protein	P53803	DNA-directed RNA polymerases I, II, and III subunit RPABC4 OS=Homo sapiens (Human) OX=9606 GN=POLR2K PE=1 SV=1	12	1	1	1	58	7	9.06	2.12	1	1
	Checked	Protein Group ID	# Proteins	# Unique Peptides	# Peptides	# PSMs	Group Description
	FALSE	400	1	1	1	1	[Master Protein] DNA-directed RNA polymerases I, II, and III subunit RPABC4 OS=Homo sapiens (Human) OX=9606 GN=POLR2K PE=1 SV=1
		Checked	Master	Accession	Description	Coverage [%]	# Peptides	# PSMs	# Unique Peptides	# AAs	MW [kDa]	calc. pI	Score Sequest HT: Sequest HT	# Peptides (by Search Engine): Sequest HT	# Protein Groups
		FALSE	Master Protein	P53803	DNA-directed RNA polymerases I, II, and III subunit RPABC4 OS=Homo sapiens (Human) OX=9606 GN=POLR2K PE=1 SV=1	12	1	1	1	58	7	9.06	2.12	1	1
FALSE	Master Protein	Q96FT7	Acid-sensing ion channel 4 OS=Homo sapiens (Human) OX=9606 GN=ASIC4 PE=1 SV=2	2	1	1	1	647	70.1	7.83	2.12	1	1
	Checked	Protein Group ID	# Proteins	# Unique Peptides	# Peptides	# PSMs	Group Description
	FALSE	1344	1	1	1	1	[Master Protein] Acid-sensing ion channel 4 OS=Homo sapiens (Human) OX=9606 GN=ASIC4 PE=1 SV=2
		Checked	Master	Accession	Description	Coverage [%]	# Peptides	# PSMs	# Unique Peptides	# AAs	MW [kDa]	calc. pI	Score Sequest HT: Sequest HT	# Peptides (by Search Engine): Sequest HT	# Protein Groups
		FALSE	Master Protein	Q96FT7	Acid-sensing ion channel 4 OS=Homo sapiens (Human) OX=9606 GN=ASIC4 PE=1 SV=2	2	1	1	1	647	70.1	7.83	2.12	1	1
FALSE	Master Protein	Q674R7	Autophagy-related protein 9B OS=Homo sapiens (Human) OX=9606 GN=ATG9B PE=1 SV=1	1	1	1	1	924	101	8.28	2.12	1	1
	Checked	Protein Group ID	# Proteins	# Unique Peptides	# Peptides	# PSMs	Group Description
	FALSE	318	1	1	1	1	[Master Protein] Autophagy-related protein 9B OS=Homo sapiens (Human) OX=9606 GN=ATG9B PE=1 SV=1
		Checked	Master	Accession	Description	Coverage [%]	# Peptides	# PSMs	# Unique Peptides	# AAs	MW [kDa]	calc. pI	Score Sequest HT: Sequest HT	# Peptides (by Search Engine): Sequest HT	# Protein Groups
		FALSE	Master Protein	Q674R7	Autophagy-related protein 9B OS=Homo sapiens (Human) OX=9606 GN=ATG9B PE=1 SV=1	1	1	1	1	924	101	8.28	2.12	1	1
FALSE	Master Protein	P49069	Calcium signal-modulating cyclophilin ligand OS=Homo sapiens (Human) OX=9606 GN=CAMLG PE=1 SV=1	4	1	1	1	296	32.9	8.05	2.12	1	1
	Checked	Protein Group ID	# Proteins	# Unique Peptides	# Peptides	# PSMs	Group Description
	FALSE	1302	1	1	1	1	[Master Protein] Calcium signal-modulating cyclophilin ligand OS=Homo sapiens (Human) OX=9606 GN=CAMLG PE=1 SV=1
		Checked	Master	Accession	Description	Coverage [%]	# Peptides	# PSMs	# Unique Peptides	# AAs	MW [kDa]	calc. pI	Score Sequest HT: Sequest HT	# Peptides (by Search Engine): Sequest HT	# Protein Groups
		FALSE	Master Protein	P49069	Calcium signal-modulating cyclophilin ligand OS=Homo sapiens (Human) OX=9606 GN=CAMLG PE=1 SV=1	4	1	1	1	296	32.9	8.05	2.12	1	1
FALSE	Master Protein	P0C5Z0	Histone H2A-Bbd type 2/3 OS=Homo sapiens (Human) OX=9606 GN=H2AB2 PE=1 SV=1	10	1	1	1	115	12.7	10.67	2.12	1	1
	Checked	Protein Group ID	# Proteins	# Unique Peptides	# Peptides	# PSMs	Group Description
	FALSE	7867	2	1	1	1	[Master Protein] Histone H2A-Bbd type 2/3 OS=Homo sapiens (Human) OX=9606 GN=H2AB2 PE=1 SV=1
		Checked	Master	Accession	Description	Coverage [%]	# Peptides	# PSMs	# Unique Peptides	# AAs	MW [kDa]	calc. pI	Score Sequest HT: Sequest HT	# Peptides (by Search Engine): Sequest HT	# Protein Groups
		FALSE	Master Protein	P0C5Z0	Histone H2A-Bbd type 2/3 OS=Homo sapiens (Human) OX=9606 GN=H2AB2 PE=1 SV=1	10	1	1	1	115	12.7	10.67	2.12	1	1
FALSE	Master Protein	Q8NGW6	Olfactory receptor 6K6 OS=Homo sapiens (Human) OX=9606 GN=OR6K6 PE=2 SV=2	2	1	1	1	343	38.3	8.07	2.12	1	1
	Checked	Protein Group ID	# Proteins	# Unique Peptides	# Peptides	# PSMs	Group Description
	FALSE	2225	1	1	1	1	[Master Protein] Olfactory receptor 6K6 OS=Homo sapiens (Human) OX=9606 GN=OR6K6 PE=2 SV=2
		Checked	Master	Accession	Description	Coverage [%]	# Peptides	# PSMs	# Unique Peptides	# AAs	MW [kDa]	calc. pI	Score Sequest HT: Sequest HT	# Peptides (by Search Engine): Sequest HT	# Protein Groups
		FALSE	Master Protein	Q8NGW6	Olfactory receptor 6K6 OS=Homo sapiens (Human) OX=9606 GN=OR6K6 PE=2 SV=2	2	1	1	1	343	38.3	8.07	2.12	1	1
FALSE	Master Protein	Q9P0U3	Sentrin-specific protease 1 OS=Homo sapiens (Human) OX=9606 GN=SENP1 PE=1 SV=2	2	1	1	1	644	73.4	8.47	2.12	1	1
	Checked	Protein Group ID	# Proteins	# Unique Peptides	# Peptides	# PSMs	Group Description
	FALSE	9616	1	1	1	1	[Master Protein] Sentrin-specific protease 1 OS=Homo sapiens (Human) OX=9606 GN=SENP1 PE=1 SV=2
		Checked	Master	Accession	Description	Coverage [%]	# Peptides	# PSMs	# Unique Peptides	# AAs	MW [kDa]	calc. pI	Score Sequest HT: Sequest HT	# Peptides (by Search Engine): Sequest HT	# Protein Groups
		FALSE	Master Protein	Q9P0U3	Sentrin-specific protease 1 OS=Homo sapiens (Human) OX=9606 GN=SENP1 PE=1 SV=2	2	1	1	1	644	73.4	8.47	2.12	1	1
FALSE	Master Protein	Q969M3	Protein YIPF5 OS=Homo sapiens (Human) OX=9606 GN=YIPF5 PE=1 SV=1	5	1	1	1	257	28	4.36	2.12	1	1
	Checked	Protein Group ID	# Proteins	# Unique Peptides	# Peptides	# PSMs	Group Description
	FALSE	3638	1	1	1	1	[Master Protein] Protein YIPF5 OS=Homo sapiens (Human) OX=9606 GN=YIPF5 PE=1 SV=1
		Checked	Master	Accession	Description	Coverage [%]	# Peptides	# PSMs	# Unique Peptides	# AAs	MW [kDa]	calc. pI	Score Sequest HT: Sequest HT	# Peptides (by Search Engine): Sequest HT	# Protein Groups
		FALSE	Master Protein	Q969M3	Protein YIPF5 OS=Homo sapiens (Human) OX=9606 GN=YIPF5 PE=1 SV=1	5	1	1	1	257	28	4.36	2.12	1	1
FALSE	Master Protein	Q9H1Y0	Autophagy protein 5 OS=Homo sapiens (Human) OX=9606 GN=ATG5 PE=1 SV=2	3	1	1	1	275	32.4	5.77	2.11	1	1
	Checked	Protein Group ID	# Proteins	# Unique Peptides	# Peptides	# PSMs	Group Description
	FALSE	9401	1	1	1	1	[Master Protein] Autophagy protein 5 OS=Homo sapiens (Human) OX=9606 GN=ATG5 PE=1 SV=2
		Checked	Master	Accession	Description	Coverage [%]	# Peptides	# PSMs	# Unique Peptides	# AAs	MW [kDa]	calc. pI	Score Sequest HT: Sequest HT	# Peptides (by Search Engine): Sequest HT	# Protein Groups
		FALSE	Master Protein	Q9H1Y0	Autophagy protein 5 OS=Homo sapiens (Human) OX=9606 GN=ATG5 PE=1 SV=2	3	1	1	1	275	32.4	5.77	2.11	1	1
FALSE	Master Protein	O94955	Rho-related BTB domain-containing protein 3 OS=Homo sapiens (Human) OX=9606 GN=RHOBTB3 PE=1 SV=2	2	1	1	1	611	69.4	7.62	2.11	1	1
	Checked	Protein Group ID	# Proteins	# Unique Peptides	# Peptides	# PSMs	Group Description
	FALSE	11535	1	1	1	1	[Master Protein] Rho-related BTB domain-containing protein 3 OS=Homo sapiens (Human) OX=9606 GN=RHOBTB3 PE=1 SV=2
		Checked	Master	Accession	Description	Coverage [%]	# Peptides	# PSMs	# Unique Peptides	# AAs	MW [kDa]	calc. pI	Score Sequest HT: Sequest HT	# Peptides (by Search Engine): Sequest HT	# Protein Groups
		FALSE	Master Protein	O94955	Rho-related BTB domain-containing protein 3 OS=Homo sapiens (Human) OX=9606 GN=RHOBTB3 PE=1 SV=2	2	1	1	1	611	69.4	7.62	2.11	1	1
FALSE	Master Protein	P05155	Plasma protease C1 inhibitor OS=Homo sapiens (Human) OX=9606 GN=SERPING1 PE=1 SV=2	2	1	1	1	500	55.1	6.55	2.11	1	1
	Checked	Protein Group ID	# Proteins	# Unique Peptides	# Peptides	# PSMs	Group Description
	FALSE	8553	1	1	1	1	[Master Protein] Plasma protease C1 inhibitor OS=Homo sapiens (Human) OX=9606 GN=SERPING1 PE=1 SV=2
		Checked	Master	Accession	Description	Coverage [%]	# Peptides	# PSMs	# Unique Peptides	# AAs	MW [kDa]	calc. pI	Score Sequest HT: Sequest HT	# Peptides (by Search Engine): Sequest HT	# Protein Groups
		FALSE	Master Protein	P05155	Plasma protease C1 inhibitor OS=Homo sapiens (Human) OX=9606 GN=SERPING1 PE=1 SV=2	2	1	1	1	500	55.1	6.55	2.11	1	1
FALSE	Master Protein	Q96IZ2	Androgen-dependent TFPI-regulating protein OS=Homo sapiens (Human) OX=9606 GN=ADTRP PE=1 SV=1	7	1	1	1	230	26.8	9.73	2.11	1	1
	Checked	Protein Group ID	# Proteins	# Unique Peptides	# Peptides	# PSMs	Group Description
	FALSE	8083	1	1	1	1	[Master Protein] Androgen-dependent TFPI-regulating protein OS=Homo sapiens (Human) OX=9606 GN=ADTRP PE=1 SV=1
		Checked	Master	Accession	Description	Coverage [%]	# Peptides	# PSMs	# Unique Peptides	# AAs	MW [kDa]	calc. pI	Score Sequest HT: Sequest HT	# Peptides (by Search Engine): Sequest HT	# Protein Groups
		FALSE	Master Protein	Q96IZ2	Androgen-dependent TFPI-regulating protein OS=Homo sapiens (Human) OX=9606 GN=ADTRP PE=1 SV=1	7	1	1	1	230	26.8	9.73	2.11	1	1
FALSE	Master Protein	Q9UKR5	Ergosterol biosynthetic protein 28 homolog OS=Homo sapiens (Human) OX=9606 GN=ERG28 PE=1 SV=1	6	1	1	1	140	15.9	9.83	2.11	1	1
	Checked	Protein Group ID	# Proteins	# Unique Peptides	# Peptides	# PSMs	Group Description
	FALSE	1878	1	1	1	1	[Master Protein] Ergosterol biosynthetic protein 28 homolog OS=Homo sapiens (Human) OX=9606 GN=ERG28 PE=1 SV=1
		Checked	Master	Accession	Description	Coverage [%]	# Peptides	# PSMs	# Unique Peptides	# AAs	MW [kDa]	calc. pI	Score Sequest HT: Sequest HT	# Peptides (by Search Engine): Sequest HT	# Protein Groups
		FALSE	Master Protein	Q9UKR5	Ergosterol biosynthetic protein 28 homolog OS=Homo sapiens (Human) OX=9606 GN=ERG28 PE=1 SV=1	6	1	1	1	140	15.9	9.83	2.11	1	1
FALSE	Master Protein	Q6P1Q0	LETM1 domain-containing protein 1 OS=Homo sapiens (Human) OX=9606 GN=LETMD1 PE=1 SV=1	4	1	1	1	360	41.8	10.32	2.11	1	1
	Checked	Protein Group ID	# Proteins	# Unique Peptides	# Peptides	# PSMs	Group Description
	FALSE	7378	1	1	1	1	[Master Protein] LETM1 domain-containing protein 1 OS=Homo sapiens (Human) OX=9606 GN=LETMD1 PE=1 SV=1
		Checked	Master	Accession	Description	Coverage [%]	# Peptides	# PSMs	# Unique Peptides	# AAs	MW [kDa]	calc. pI	Score Sequest HT: Sequest HT	# Peptides (by Search Engine): Sequest HT	# Protein Groups
		FALSE	Master Protein	Q6P1Q0	LETM1 domain-containing protein 1 OS=Homo sapiens (Human) OX=9606 GN=LETMD1 PE=1 SV=1	4	1	1	1	360	41.8	10.32	2.11	1	1
FALSE	Master Protein	Q9Y4C2	TRPM8 channel-associated factor 1 OS=Homo sapiens (Human) OX=9606 GN=TCAF1 PE=1 SV=3	1	1	1	1	921	102.1	6.54	2.11	1	1
	Checked	Protein Group ID	# Proteins	# Unique Peptides	# Peptides	# PSMs	Group Description
	FALSE	2456	1	1	1	1	[Master Protein] TRPM8 channel-associated factor 1 OS=Homo sapiens (Human) OX=9606 GN=TCAF1 PE=1 SV=3
		Checked	Master	Accession	Description	Coverage [%]	# Peptides	# PSMs	# Unique Peptides	# AAs	MW [kDa]	calc. pI	Score Sequest HT: Sequest HT	# Peptides (by Search Engine): Sequest HT	# Protein Groups
		FALSE	Master Protein	Q9Y4C2	TRPM8 channel-associated factor 1 OS=Homo sapiens (Human) OX=9606 GN=TCAF1 PE=1 SV=3	1	1	1	1	921	102.1	6.54	2.11	1	1
FALSE	Master Protein	P27169	Serum paraoxonase/arylesterase 1 OS=Homo sapiens (Human) OX=9606 GN=PON1 PE=1 SV=3	3	1	1	1	355	39.7	5.22	2.11	1	1
	Checked	Protein Group ID	# Proteins	# Unique Peptides	# Peptides	# PSMs	Group Description
	FALSE	895	1	1	1	1	[Master Protein] Serum paraoxonase/arylesterase 1 OS=Homo sapiens (Human) OX=9606 GN=PON1 PE=1 SV=3
		Checked	Master	Accession	Description	Coverage [%]	# Peptides	# PSMs	# Unique Peptides	# AAs	MW [kDa]	calc. pI	Score Sequest HT: Sequest HT	# Peptides (by Search Engine): Sequest HT	# Protein Groups
		FALSE	Master Protein	P27169	Serum paraoxonase/arylesterase 1 OS=Homo sapiens (Human) OX=9606 GN=PON1 PE=1 SV=3	3	1	1	1	355	39.7	5.22	2.11	1	1
FALSE	Master Protein	Q8NEP3	Dynein assembly factor 1, axonemal OS=Homo sapiens (Human) OX=9606 GN=DNAAF1 PE=1 SV=5	1	1	1	1	725	80	4.67	2.11	1	1
	Checked	Protein Group ID	# Proteins	# Unique Peptides	# Peptides	# PSMs	Group Description
	FALSE	9371	1	1	1	1	[Master Protein] Dynein assembly factor 1, axonemal OS=Homo sapiens (Human) OX=9606 GN=DNAAF1 PE=1 SV=5
		Checked	Master	Accession	Description	Coverage [%]	# Peptides	# PSMs	# Unique Peptides	# AAs	MW [kDa]	calc. pI	Score Sequest HT: Sequest HT	# Peptides (by Search Engine): Sequest HT	# Protein Groups
		FALSE	Master Protein	Q8NEP3	Dynein assembly factor 1, axonemal OS=Homo sapiens (Human) OX=9606 GN=DNAAF1 PE=1 SV=5	1	1	1	1	725	80	4.67	2.11	1	1
FALSE	Master Protein	Q8IXV7	Kelch domain-containing protein 8B OS=Homo sapiens (Human) OX=9606 GN=KLHDC8B PE=2 SV=1	3	1	1	1	354	37.7	8.27	2.11	1	1
	Checked	Protein Group ID	# Proteins	# Unique Peptides	# Peptides	# PSMs	Group Description
	FALSE	10547	1	1	1	1	[Master Protein] Kelch domain-containing protein 8B OS=Homo sapiens (Human) OX=9606 GN=KLHDC8B PE=2 SV=1
		Checked	Master	Accession	Description	Coverage [%]	# Peptides	# PSMs	# Unique Peptides	# AAs	MW [kDa]	calc. pI	Score Sequest HT: Sequest HT	# Peptides (by Search Engine): Sequest HT	# Protein Groups
		FALSE	Master Protein	Q8IXV7	Kelch domain-containing protein 8B OS=Homo sapiens (Human) OX=9606 GN=KLHDC8B PE=2 SV=1	3	1	1	1	354	37.7	8.27	2.11	1	1
FALSE	Master Protein	A0A075B6L2	IGv domain-containing protein OS=Homo sapiens (Human) OX=9606 GN=TRGV11 PE=4 SV=1	16	1	1	1	103	11.8	9.1	2.11	1	1
	Checked	Protein Group ID	# Proteins	# Unique Peptides	# Peptides	# PSMs	Group Description
	FALSE	9638	1	1	1	1	[Master Protein] IGv domain-containing protein OS=Homo sapiens (Human) OX=9606 GN=TRGV11 PE=4 SV=1
		Checked	Master	Accession	Description	Coverage [%]	# Peptides	# PSMs	# Unique Peptides	# AAs	MW [kDa]	calc. pI	Score Sequest HT: Sequest HT	# Peptides (by Search Engine): Sequest HT	# Protein Groups
		FALSE	Master Protein	A0A075B6L2	IGv domain-containing protein OS=Homo sapiens (Human) OX=9606 GN=TRGV11 PE=4 SV=1	16	1	1	1	103	11.8	9.1	2.11	1	1
FALSE	Master Protein	O15522	Homeobox protein Nkx-2.8 OS=Homo sapiens (Human) OX=9606 GN=NKX2-8 PE=2 SV=2	3	1	1	1	239	25.9	9.36	2.1	1	1
	Checked	Protein Group ID	# Proteins	# Unique Peptides	# Peptides	# PSMs	Group Description
	FALSE	7145	1	1	1	1	[Master Protein] Homeobox protein Nkx-2.8 OS=Homo sapiens (Human) OX=9606 GN=NKX2-8 PE=2 SV=2
		Checked	Master	Accession	Description	Coverage [%]	# Peptides	# PSMs	# Unique Peptides	# AAs	MW [kDa]	calc. pI	Score Sequest HT: Sequest HT	# Peptides (by Search Engine): Sequest HT	# Protein Groups
		FALSE	Master Protein	O15522	Homeobox protein Nkx-2.8 OS=Homo sapiens (Human) OX=9606 GN=NKX2-8 PE=2 SV=2	3	1	1	1	239	25.9	9.36	2.1	1	1
FALSE	Master Protein	Q13875	Myelin-associated oligodendrocyte basic protein OS=Homo sapiens (Human) OX=9606 GN=MOBP PE=1 SV=2	8	1	1	1	183	20.9	11.34	2.1	1	1
	Checked	Protein Group ID	# Proteins	# Unique Peptides	# Peptides	# PSMs	Group Description
	FALSE	4300	1	1	1	1	[Master Protein] Myelin-associated oligodendrocyte basic protein OS=Homo sapiens (Human) OX=9606 GN=MOBP PE=1 SV=2
		Checked	Master	Accession	Description	Coverage [%]	# Peptides	# PSMs	# Unique Peptides	# AAs	MW [kDa]	calc. pI	Score Sequest HT: Sequest HT	# Peptides (by Search Engine): Sequest HT	# Protein Groups
		FALSE	Master Protein	Q13875	Myelin-associated oligodendrocyte basic protein OS=Homo sapiens (Human) OX=9606 GN=MOBP PE=1 SV=2	8	1	1	1	183	20.9	11.34	2.1	1	1
FALSE	Master Protein	O43323	Desert hedgehog protein OS=Homo sapiens (Human) OX=9606 GN=DHH PE=1 SV=1	2	1	1	1	396	43.6	9.28	2.1	1	1
	Checked	Protein Group ID	# Proteins	# Unique Peptides	# Peptides	# PSMs	Group Description
	FALSE	11195	1	1	1	1	[Master Protein] Desert hedgehog protein OS=Homo sapiens (Human) OX=9606 GN=DHH PE=1 SV=1
		Checked	Master	Accession	Description	Coverage [%]	# Peptides	# PSMs	# Unique Peptides	# AAs	MW [kDa]	calc. pI	Score Sequest HT: Sequest HT	# Peptides (by Search Engine): Sequest HT	# Protein Groups
		FALSE	Master Protein	O43323	Desert hedgehog protein OS=Homo sapiens (Human) OX=9606 GN=DHH PE=1 SV=1	2	1	1	1	396	43.6	9.28	2.1	1	1
FALSE	Master Protein	P62328	Thymosin beta-4 OS=Homo sapiens (Human) OX=9606 GN=TMSB4X PE=1 SV=2	27	1	1	1	44	5.1	5.06	2.1	1	1
	Checked	Protein Group ID	# Proteins	# Unique Peptides	# Peptides	# PSMs	Group Description
	FALSE	2168	1	1	1	1	[Master Protein] Thymosin beta-4 OS=Homo sapiens (Human) OX=9606 GN=TMSB4X PE=1 SV=2
		Checked	Master	Accession	Description	Coverage [%]	# Peptides	# PSMs	# Unique Peptides	# AAs	MW [kDa]	calc. pI	Score Sequest HT: Sequest HT	# Peptides (by Search Engine): Sequest HT	# Protein Groups
		FALSE	Master Protein	P62328	Thymosin beta-4 OS=Homo sapiens (Human) OX=9606 GN=TMSB4X PE=1 SV=2	27	1	1	1	44	5.1	5.06	2.1	1	1
FALSE	Master Protein	Q8WTS6	Histone-lysine N-methyltransferase SETD7 OS=Homo sapiens (Human) OX=9606 GN=SETD7 PE=1 SV=1	2	1	1	1	366	40.7	4.63	2.1	1	1
	Checked	Protein Group ID	# Proteins	# Unique Peptides	# Peptides	# PSMs	Group Description
	FALSE	5386	1	1	1	1	[Master Protein] Histone-lysine N-methyltransferase SETD7 OS=Homo sapiens (Human) OX=9606 GN=SETD7 PE=1 SV=1
		Checked	Master	Accession	Description	Coverage [%]	# Peptides	# PSMs	# Unique Peptides	# AAs	MW [kDa]	calc. pI	Score Sequest HT: Sequest HT	# Peptides (by Search Engine): Sequest HT	# Protein Groups
		FALSE	Master Protein	Q8WTS6	Histone-lysine N-methyltransferase SETD7 OS=Homo sapiens (Human) OX=9606 GN=SETD7 PE=1 SV=1	2	1	1	1	366	40.7	4.63	2.1	1	1
FALSE	Master Protein	Q969Y2	tRNA modification GTPase GTPBP3, mitochondrial OS=Homo sapiens (Human) OX=9606 GN=GTPBP3 PE=1 SV=2	1	1	1	1	492	52	6.48	2.1	1	1
	Checked	Protein Group ID	# Proteins	# Unique Peptides	# Peptides	# PSMs	Group Description
	FALSE	444	1	1	1	1	[Master Protein] tRNA modification GTPase GTPBP3, mitochondrial OS=Homo sapiens (Human) OX=9606 GN=GTPBP3 PE=1 SV=2
		Checked	Master	Accession	Description	Coverage [%]	# Peptides	# PSMs	# Unique Peptides	# AAs	MW [kDa]	calc. pI	Score Sequest HT: Sequest HT	# Peptides (by Search Engine): Sequest HT	# Protein Groups
		FALSE	Master Protein	Q969Y2	tRNA modification GTPase GTPBP3, mitochondrial OS=Homo sapiens (Human) OX=9606 GN=GTPBP3 PE=1 SV=2	1	1	1	1	492	52	6.48	2.1	1	1
FALSE	Master Protein	A6PVS8	Leucine-rich repeat and IQ domain-containing protein 3 OS=Homo sapiens (Human) OX=9606 GN=LRRIQ3 PE=1 SV=1	2	1	1	1	624	73.6	9.72	2.1	1	1
	Checked	Protein Group ID	# Proteins	# Unique Peptides	# Peptides	# PSMs	Group Description
	FALSE	2079	1	1	1	1	[Master Protein] Leucine-rich repeat and IQ domain-containing protein 3 OS=Homo sapiens (Human) OX=9606 GN=LRRIQ3 PE=1 SV=1
		Checked	Master	Accession	Description	Coverage [%]	# Peptides	# PSMs	# Unique Peptides	# AAs	MW [kDa]	calc. pI	Score Sequest HT: Sequest HT	# Peptides (by Search Engine): Sequest HT	# Protein Groups
		FALSE	Master Protein	A6PVS8	Leucine-rich repeat and IQ domain-containing protein 3 OS=Homo sapiens (Human) OX=9606 GN=LRRIQ3 PE=1 SV=1	2	1	1	1	624	73.6	9.72	2.1	1	1
FALSE	Master Protein	P63279	SUMO-conjugating enzyme UBC9 OS=Homo sapiens (Human) OX=9606 GN=UBE2I PE=1 SV=1	8	1	1	1	158	18	8.66	2.1	1	1
	Checked	Protein Group ID	# Proteins	# Unique Peptides	# Peptides	# PSMs	Group Description
	FALSE	6237	1	1	1	1	[Master Protein] SUMO-conjugating enzyme UBC9 OS=Homo sapiens (Human) OX=9606 GN=UBE2I PE=1 SV=1
		Checked	Master	Accession	Description	Coverage [%]	# Peptides	# PSMs	# Unique Peptides	# AAs	MW [kDa]	calc. pI	Score Sequest HT: Sequest HT	# Peptides (by Search Engine): Sequest HT	# Protein Groups
		FALSE	Master Protein	P63279	SUMO-conjugating enzyme UBC9 OS=Homo sapiens (Human) OX=9606 GN=UBE2I PE=1 SV=1	8	1	1	1	158	18	8.66	2.1	1	1
FALSE	Master Protein	Q5TEV5	Putative uncharacterized protein C1orf134 OS=Homo sapiens (Human) OX=9606 GN=C1orf134 PE=3 SV=1	10	1	1	1	83	9.1	9.63	2.1	1	1
	Checked	Protein Group ID	# Proteins	# Unique Peptides	# Peptides	# PSMs	Group Description
	FALSE	9547	1	1	1	1	[Master Protein] Putative uncharacterized protein C1orf134 OS=Homo sapiens (Human) OX=9606 GN=C1orf134 PE=3 SV=1
		Checked	Master	Accession	Description	Coverage [%]	# Peptides	# PSMs	# Unique Peptides	# AAs	MW [kDa]	calc. pI	Score Sequest HT: Sequest HT	# Peptides (by Search Engine): Sequest HT	# Protein Groups
		FALSE	Master Protein	Q5TEV5	Putative uncharacterized protein C1orf134 OS=Homo sapiens (Human) OX=9606 GN=C1orf134 PE=3 SV=1	10	1	1	1	83	9.1	9.63	2.1	1	1
FALSE	Master Protein	Q9NWB6	Arginine and glutamate-rich protein 1 OS=Homo sapiens (Human) OX=9606 GN=ARGLU1 PE=1 SV=1	3	1	1	1	273	33.2	10.35	2.1	1	1
	Checked	Protein Group ID	# Proteins	# Unique Peptides	# Peptides	# PSMs	Group Description
	FALSE	5742	1	1	1	1	[Master Protein] Arginine and glutamate-rich protein 1 OS=Homo sapiens (Human) OX=9606 GN=ARGLU1 PE=1 SV=1
		Checked	Master	Accession	Description	Coverage [%]	# Peptides	# PSMs	# Unique Peptides	# AAs	MW [kDa]	calc. pI	Score Sequest HT: Sequest HT	# Peptides (by Search Engine): Sequest HT	# Protein Groups
		FALSE	Master Protein	Q9NWB6	Arginine and glutamate-rich protein 1 OS=Homo sapiens (Human) OX=9606 GN=ARGLU1 PE=1 SV=1	3	1	1	1	273	33.2	10.35	2.1	1	1
FALSE	Master Protein	H3BPF8	Golgin subfamily A member 8S OS=Homo sapiens (Human) OX=9606 GN=GOLGA8S PE=3 SV=1	2	1	1	1	625	70.4	7.78	2.1	1	1
	Checked	Protein Group ID	# Proteins	# Unique Peptides	# Peptides	# PSMs	Group Description
	FALSE	6645	2	1	1	1	[Master Protein] Golgin subfamily A member 8S OS=Homo sapiens (Human) OX=9606 GN=GOLGA8S PE=3 SV=1
		Checked	Master	Accession	Description	Coverage [%]	# Peptides	# PSMs	# Unique Peptides	# AAs	MW [kDa]	calc. pI	Score Sequest HT: Sequest HT	# Peptides (by Search Engine): Sequest HT	# Protein Groups
		FALSE	Master Protein	H3BPF8	Golgin subfamily A member 8S OS=Homo sapiens (Human) OX=9606 GN=GOLGA8S PE=3 SV=1	2	1	1	1	625	70.4	7.78	2.1	1	1
FALSE	Master Protein	Q06250	Putative Wilms tumor upstream neighbor 1 gene protein OS=Homo sapiens (Human) OX=9606 GN=WT1-AS PE=5 SV=2	11	1	1	1	92	10	11.65	2.09	1	1
	Checked	Protein Group ID	# Proteins	# Unique Peptides	# Peptides	# PSMs	Group Description
	FALSE	7037	1	1	1	1	[Master Protein] Putative Wilms tumor upstream neighbor 1 gene protein OS=Homo sapiens (Human) OX=9606 GN=WT1-AS PE=5 SV=2
		Checked	Master	Accession	Description	Coverage [%]	# Peptides	# PSMs	# Unique Peptides	# AAs	MW [kDa]	calc. pI	Score Sequest HT: Sequest HT	# Peptides (by Search Engine): Sequest HT	# Protein Groups
		FALSE	Master Protein	Q06250	Putative Wilms tumor upstream neighbor 1 gene protein OS=Homo sapiens (Human) OX=9606 GN=WT1-AS PE=5 SV=2	11	1	1	1	92	10	11.65	2.09	1	1
FALSE	Master Protein	Q8NCW6	Polypeptide N-acetylgalactosaminyltransferase 11 OS=Homo sapiens (Human) OX=9606 GN=GALNT11 PE=1 SV=2	1	1	1	1	608	68.9	8.19	2.09	1	1
	Checked	Protein Group ID	# Proteins	# Unique Peptides	# Peptides	# PSMs	Group Description
	FALSE	592	1	1	1	1	[Master Protein] Polypeptide N-acetylgalactosaminyltransferase 11 OS=Homo sapiens (Human) OX=9606 GN=GALNT11 PE=1 SV=2
		Checked	Master	Accession	Description	Coverage [%]	# Peptides	# PSMs	# Unique Peptides	# AAs	MW [kDa]	calc. pI	Score Sequest HT: Sequest HT	# Peptides (by Search Engine): Sequest HT	# Protein Groups
		FALSE	Master Protein	Q8NCW6	Polypeptide N-acetylgalactosaminyltransferase 11 OS=Homo sapiens (Human) OX=9606 GN=GALNT11 PE=1 SV=2	1	1	1	1	608	68.9	8.19	2.09	1	1
FALSE	Master Protein	Q9BU61	NADH dehydrogenase [ubiquinone] 1 alpha subcomplex assembly factor 3 OS=Homo sapiens (Human) OX=9606 GN=NDUFAF3 PE=1 SV=1	5	1	1	1	184	20.3	8.22	2.09	1	1
	Checked	Protein Group ID	# Proteins	# Unique Peptides	# Peptides	# PSMs	Group Description
	FALSE	6943	1	1	1	1	[Master Protein] NADH dehydrogenase [ubiquinone] 1 alpha subcomplex assembly factor 3 OS=Homo sapiens (Human) OX=9606 GN=NDUFAF3 PE=1 SV=1
		Checked	Master	Accession	Description	Coverage [%]	# Peptides	# PSMs	# Unique Peptides	# AAs	MW [kDa]	calc. pI	Score Sequest HT: Sequest HT	# Peptides (by Search Engine): Sequest HT	# Protein Groups
		FALSE	Master Protein	Q9BU61	NADH dehydrogenase [ubiquinone] 1 alpha subcomplex assembly factor 3 OS=Homo sapiens (Human) OX=9606 GN=NDUFAF3 PE=1 SV=1	5	1	1	1	184	20.3	8.22	2.09	1	1
FALSE	Master Protein	P57737	Coronin-7 OS=Homo sapiens (Human) OX=9606 GN=CORO7 PE=1 SV=2	1	1	1	1	925	100.5	5.8	2.09	1	1
	Checked	Protein Group ID	# Proteins	# Unique Peptides	# Peptides	# PSMs	Group Description
	FALSE	555	1	1	1	1	[Master Protein] Coronin-7 OS=Homo sapiens (Human) OX=9606 GN=CORO7 PE=1 SV=2
		Checked	Master	Accession	Description	Coverage [%]	# Peptides	# PSMs	# Unique Peptides	# AAs	MW [kDa]	calc. pI	Score Sequest HT: Sequest HT	# Peptides (by Search Engine): Sequest HT	# Protein Groups
		FALSE	Master Protein	P57737	Coronin-7 OS=Homo sapiens (Human) OX=9606 GN=CORO7 PE=1 SV=2	1	1	1	1	925	100.5	5.8	2.09	1	1
FALSE	Master Protein	P09497	Clathrin light chain B OS=Homo sapiens (Human) OX=9606 GN=CLTB PE=1 SV=1	4	1	1	1	229	25.2	4.64	2.09	1	1
	Checked	Protein Group ID	# Proteins	# Unique Peptides	# Peptides	# PSMs	Group Description
	FALSE	9054	1	1	1	1	[Master Protein] Clathrin light chain B OS=Homo sapiens (Human) OX=9606 GN=CLTB PE=1 SV=1
		Checked	Master	Accession	Description	Coverage [%]	# Peptides	# PSMs	# Unique Peptides	# AAs	MW [kDa]	calc. pI	Score Sequest HT: Sequest HT	# Peptides (by Search Engine): Sequest HT	# Protein Groups
		FALSE	Master Protein	P09497	Clathrin light chain B OS=Homo sapiens (Human) OX=9606 GN=CLTB PE=1 SV=1	4	1	1	1	229	25.2	4.64	2.09	1	1
FALSE	Master Protein	Q99952	Tyrosine-protein phosphatase non-receptor type 18 OS=Homo sapiens (Human) OX=9606 GN=PTPN18 PE=1 SV=2	2	1	1	1	460	50.5	8.25	2.09	1	1
	Checked	Protein Group ID	# Proteins	# Unique Peptides	# Peptides	# PSMs	Group Description
	FALSE	6275	1	1	1	1	[Master Protein] Tyrosine-protein phosphatase non-receptor type 18 OS=Homo sapiens (Human) OX=9606 GN=PTPN18 PE=1 SV=2
		Checked	Master	Accession	Description	Coverage [%]	# Peptides	# PSMs	# Unique Peptides	# AAs	MW [kDa]	calc. pI	Score Sequest HT: Sequest HT	# Peptides (by Search Engine): Sequest HT	# Protein Groups
		FALSE	Master Protein	Q99952	Tyrosine-protein phosphatase non-receptor type 18 OS=Homo sapiens (Human) OX=9606 GN=PTPN18 PE=1 SV=2	2	1	1	1	460	50.5	8.25	2.09	1	1
FALSE	Master Protein	Q9BZM4	UL16-binding protein 3 OS=Homo sapiens (Human) OX=9606 GN=ULBP3 PE=1 SV=1	4	1	1	1	244	27.9	8.02	2.09	1	1
	Checked	Protein Group ID	# Proteins	# Unique Peptides	# Peptides	# PSMs	Group Description
	FALSE	8411	1	1	1	1	[Master Protein] UL16-binding protein 3 OS=Homo sapiens (Human) OX=9606 GN=ULBP3 PE=1 SV=1
		Checked	Master	Accession	Description	Coverage [%]	# Peptides	# PSMs	# Unique Peptides	# AAs	MW [kDa]	calc. pI	Score Sequest HT: Sequest HT	# Peptides (by Search Engine): Sequest HT	# Protein Groups
		FALSE	Master Protein	Q9BZM4	UL16-binding protein 3 OS=Homo sapiens (Human) OX=9606 GN=ULBP3 PE=1 SV=1	4	1	1	1	244	27.9	8.02	2.09	1	1
FALSE	Master Protein	Q96BV0	Zinc finger protein 775 OS=Homo sapiens (Human) OX=9606 GN=ZNF775 PE=1 SV=2	4	1	1	1	537	59.7	10.17	2.09	1	1
	Checked	Protein Group ID	# Proteins	# Unique Peptides	# Peptides	# PSMs	Group Description
	FALSE	3488	1	1	1	1	[Master Protein] Zinc finger protein 775 OS=Homo sapiens (Human) OX=9606 GN=ZNF775 PE=1 SV=2
		Checked	Master	Accession	Description	Coverage [%]	# Peptides	# PSMs	# Unique Peptides	# AAs	MW [kDa]	calc. pI	Score Sequest HT: Sequest HT	# Peptides (by Search Engine): Sequest HT	# Protein Groups
		FALSE	Master Protein	Q96BV0	Zinc finger protein 775 OS=Homo sapiens (Human) OX=9606 GN=ZNF775 PE=1 SV=2	4	1	1	1	537	59.7	10.17	2.09	1	1
FALSE	Master Protein	A4D1E9	GTP-binding protein 10 OS=Homo sapiens (Human) OX=9606 GN=GTPBP10 PE=1 SV=1	2	1	1	1	387	42.9	9.03	2.09	1	1
	Checked	Protein Group ID	# Proteins	# Unique Peptides	# Peptides	# PSMs	Group Description
	FALSE	8393	1	1	1	1	[Master Protein] GTP-binding protein 10 OS=Homo sapiens (Human) OX=9606 GN=GTPBP10 PE=1 SV=1
		Checked	Master	Accession	Description	Coverage [%]	# Peptides	# PSMs	# Unique Peptides	# AAs	MW [kDa]	calc. pI	Score Sequest HT: Sequest HT	# Peptides (by Search Engine): Sequest HT	# Protein Groups
		FALSE	Master Protein	A4D1E9	GTP-binding protein 10 OS=Homo sapiens (Human) OX=9606 GN=GTPBP10 PE=1 SV=1	2	1	1	1	387	42.9	9.03	2.09	1	1
FALSE	Master Protein	Q8WUD6	Cholinephosphotransferase 1 OS=Homo sapiens (Human) OX=9606 GN=CHPT1 PE=1 SV=1	3	1	1	1	406	45.1	6.92	2.09	1	1
	Checked	Protein Group ID	# Proteins	# Unique Peptides	# Peptides	# PSMs	Group Description
	FALSE	3267	1	1	1	1	[Master Protein] Cholinephosphotransferase 1 OS=Homo sapiens (Human) OX=9606 GN=CHPT1 PE=1 SV=1
		Checked	Master	Accession	Description	Coverage [%]	# Peptides	# PSMs	# Unique Peptides	# AAs	MW [kDa]	calc. pI	Score Sequest HT: Sequest HT	# Peptides (by Search Engine): Sequest HT	# Protein Groups
		FALSE	Master Protein	Q8WUD6	Cholinephosphotransferase 1 OS=Homo sapiens (Human) OX=9606 GN=CHPT1 PE=1 SV=1	3	1	1	1	406	45.1	6.92	2.09	1	1
FALSE	Master Protein	Q8N7Y1	Putative uncharacterized protein KIRREL3-AS3 OS=Homo sapiens (Human) OX=9606 GN=KIRREL3-AS3 PE=5 SV=1	5	1	1	1	241	25.8	10.9	2.09	1	1
	Checked	Protein Group ID	# Proteins	# Unique Peptides	# Peptides	# PSMs	Group Description
	FALSE	3211	1	1	1	1	[Master Protein] Putative uncharacterized protein KIRREL3-AS3 OS=Homo sapiens (Human) OX=9606 GN=KIRREL3-AS3 PE=5 SV=1
		Checked	Master	Accession	Description	Coverage [%]	# Peptides	# PSMs	# Unique Peptides	# AAs	MW [kDa]	calc. pI	Score Sequest HT: Sequest HT	# Peptides (by Search Engine): Sequest HT	# Protein Groups
		FALSE	Master Protein	Q8N7Y1	Putative uncharacterized protein KIRREL3-AS3 OS=Homo sapiens (Human) OX=9606 GN=KIRREL3-AS3 PE=5 SV=1	5	1	1	1	241	25.8	10.9	2.09	1	1
FALSE	Master Protein	Q96CB9	5-methylcytosine rRNA methyltransferase NSUN4 OS=Homo sapiens (Human) OX=9606 GN=NSUN4 PE=1 SV=2	3	1	1	1	384	43.1	8.18	2.09	1	1
	Checked	Protein Group ID	# Proteins	# Unique Peptides	# Peptides	# PSMs	Group Description
	FALSE	7928	1	1	1	1	[Master Protein] 5-methylcytosine rRNA methyltransferase NSUN4 OS=Homo sapiens (Human) OX=9606 GN=NSUN4 PE=1 SV=2
		Checked	Master	Accession	Description	Coverage [%]	# Peptides	# PSMs	# Unique Peptides	# AAs	MW [kDa]	calc. pI	Score Sequest HT: Sequest HT	# Peptides (by Search Engine): Sequest HT	# Protein Groups
		FALSE	Master Protein	Q96CB9	5-methylcytosine rRNA methyltransferase NSUN4 OS=Homo sapiens (Human) OX=9606 GN=NSUN4 PE=1 SV=2	3	1	1	1	384	43.1	8.18	2.09	1	1
FALSE	Master Protein	Q6P050	F-box and leucine-rich protein 22 OS=Homo sapiens (Human) OX=9606 GN=FBXL22 PE=1 SV=2	3	1	1	1	247	27.3	9.91	2.08	1	1
	Checked	Protein Group ID	# Proteins	# Unique Peptides	# Peptides	# PSMs	Group Description
	FALSE	6770	1	1	1	1	[Master Protein] F-box and leucine-rich protein 22 OS=Homo sapiens (Human) OX=9606 GN=FBXL22 PE=1 SV=2
		Checked	Master	Accession	Description	Coverage [%]	# Peptides	# PSMs	# Unique Peptides	# AAs	MW [kDa]	calc. pI	Score Sequest HT: Sequest HT	# Peptides (by Search Engine): Sequest HT	# Protein Groups
		FALSE	Master Protein	Q6P050	F-box and leucine-rich protein 22 OS=Homo sapiens (Human) OX=9606 GN=FBXL22 PE=1 SV=2	3	1	1	1	247	27.3	9.91	2.08	1	1
FALSE	Master Protein	O43772	Mitochondrial carnitine/acylcarnitine carrier protein OS=Homo sapiens (Human) OX=9606 GN=SLC25A20 PE=1 SV=1	3	1	1	1	301	32.9	9.41	2.08	1	1
	Checked	Protein Group ID	# Proteins	# Unique Peptides	# Peptides	# PSMs	Group Description
	FALSE	8064	1	1	1	1	[Master Protein] Mitochondrial carnitine/acylcarnitine carrier protein OS=Homo sapiens (Human) OX=9606 GN=SLC25A20 PE=1 SV=1
		Checked	Master	Accession	Description	Coverage [%]	# Peptides	# PSMs	# Unique Peptides	# AAs	MW [kDa]	calc. pI	Score Sequest HT: Sequest HT	# Peptides (by Search Engine): Sequest HT	# Protein Groups
		FALSE	Master Protein	O43772	Mitochondrial carnitine/acylcarnitine carrier protein OS=Homo sapiens (Human) OX=9606 GN=SLC25A20 PE=1 SV=1	3	1	1	1	301	32.9	9.41	2.08	1	1
FALSE	Master Protein	Q96HR3	Mediator of RNA polymerase II transcription subunit 30 OS=Homo sapiens (Human) OX=9606 GN=MED30 PE=1 SV=1	4	1	1	1	178	20.3	8.27	2.08	1	1
	Checked	Protein Group ID	# Proteins	# Unique Peptides	# Peptides	# PSMs	Group Description
	FALSE	7656	1	1	1	1	[Master Protein] Mediator of RNA polymerase II transcription subunit 30 OS=Homo sapiens (Human) OX=9606 GN=MED30 PE=1 SV=1
		Checked	Master	Accession	Description	Coverage [%]	# Peptides	# PSMs	# Unique Peptides	# AAs	MW [kDa]	calc. pI	Score Sequest HT: Sequest HT	# Peptides (by Search Engine): Sequest HT	# Protein Groups
		FALSE	Master Protein	Q96HR3	Mediator of RNA polymerase II transcription subunit 30 OS=Homo sapiens (Human) OX=9606 GN=MED30 PE=1 SV=1	4	1	1	1	178	20.3	8.27	2.08	1	1
FALSE	Master Protein	Q9UKB3	DnaJ homolog subfamily C member 12 OS=Homo sapiens (Human) OX=9606 GN=DNAJC12 PE=1 SV=1	4	1	1	1	198	23.4	5.71	2.08	1	1
	Checked	Protein Group ID	# Proteins	# Unique Peptides	# Peptides	# PSMs	Group Description
	FALSE	8004	1	1	1	1	[Master Protein] DnaJ homolog subfamily C member 12 OS=Homo sapiens (Human) OX=9606 GN=DNAJC12 PE=1 SV=1
		Checked	Master	Accession	Description	Coverage [%]	# Peptides	# PSMs	# Unique Peptides	# AAs	MW [kDa]	calc. pI	Score Sequest HT: Sequest HT	# Peptides (by Search Engine): Sequest HT	# Protein Groups
		FALSE	Master Protein	Q9UKB3	DnaJ homolog subfamily C member 12 OS=Homo sapiens (Human) OX=9606 GN=DNAJC12 PE=1 SV=1	4	1	1	1	198	23.4	5.71	2.08	1	1
FALSE	Master Protein	Q8WZA6	Olfactory receptor 1E3 OS=Homo sapiens (Human) OX=9606 GN=OR1E3 PE=3 SV=2	3	1	1	1	343	38.5	8.51	2.08	1	1
	Checked	Protein Group ID	# Proteins	# Unique Peptides	# Peptides	# PSMs	Group Description
	FALSE	6821	1	1	1	1	[Master Protein] Olfactory receptor 1E3 OS=Homo sapiens (Human) OX=9606 GN=OR1E3 PE=3 SV=2
		Checked	Master	Accession	Description	Coverage [%]	# Peptides	# PSMs	# Unique Peptides	# AAs	MW [kDa]	calc. pI	Score Sequest HT: Sequest HT	# Peptides (by Search Engine): Sequest HT	# Protein Groups
		FALSE	Master Protein	Q8WZA6	Olfactory receptor 1E3 OS=Homo sapiens (Human) OX=9606 GN=OR1E3 PE=3 SV=2	3	1	1	1	343	38.5	8.51	2.08	1	1
FALSE	Master Protein	Q9BVX2	Transmembrane protein 106C OS=Homo sapiens (Human) OX=9606 GN=TMEM106C PE=1 SV=1	5	1	1	1	250	27.9	6.77	2.08	1	1
	Checked	Protein Group ID	# Proteins	# Unique Peptides	# Peptides	# PSMs	Group Description
	FALSE	5889	1	1	1	1	[Master Protein] Transmembrane protein 106C OS=Homo sapiens (Human) OX=9606 GN=TMEM106C PE=1 SV=1
		Checked	Master	Accession	Description	Coverage [%]	# Peptides	# PSMs	# Unique Peptides	# AAs	MW [kDa]	calc. pI	Score Sequest HT: Sequest HT	# Peptides (by Search Engine): Sequest HT	# Protein Groups
		FALSE	Master Protein	Q9BVX2	Transmembrane protein 106C OS=Homo sapiens (Human) OX=9606 GN=TMEM106C PE=1 SV=1	5	1	1	1	250	27.9	6.77	2.08	1	1
FALSE	Master Protein	P48595	Serpin B10 OS=Homo sapiens (Human) OX=9606 GN=SERPINB10 PE=1 SV=1	2	1	1	1	397	45.4	6.16	2.08	1	1
	Checked	Protein Group ID	# Proteins	# Unique Peptides	# Peptides	# PSMs	Group Description
	FALSE	7287	1	1	1	1	[Master Protein] Serpin B10 OS=Homo sapiens (Human) OX=9606 GN=SERPINB10 PE=1 SV=1
		Checked	Master	Accession	Description	Coverage [%]	# Peptides	# PSMs	# Unique Peptides	# AAs	MW [kDa]	calc. pI	Score Sequest HT: Sequest HT	# Peptides (by Search Engine): Sequest HT	# Protein Groups
		FALSE	Master Protein	P48595	Serpin B10 OS=Homo sapiens (Human) OX=9606 GN=SERPINB10 PE=1 SV=1	2	1	1	1	397	45.4	6.16	2.08	1	1
FALSE	Master Protein	Q8N5N4	Uncharacterized protein C3orf22 OS=Homo sapiens (Human) OX=9606 GN=C3orf22 PE=2 SV=1	6	1	1	1	141	15.7	9.85	2.08	1	1
	Checked	Protein Group ID	# Proteins	# Unique Peptides	# Peptides	# PSMs	Group Description
	FALSE	987	1	1	1	1	[Master Protein] Uncharacterized protein C3orf22 OS=Homo sapiens (Human) OX=9606 GN=C3orf22 PE=2 SV=1
		Checked	Master	Accession	Description	Coverage [%]	# Peptides	# PSMs	# Unique Peptides	# AAs	MW [kDa]	calc. pI	Score Sequest HT: Sequest HT	# Peptides (by Search Engine): Sequest HT	# Protein Groups
		FALSE	Master Protein	Q8N5N4	Uncharacterized protein C3orf22 OS=Homo sapiens (Human) OX=9606 GN=C3orf22 PE=2 SV=1	6	1	1	1	141	15.7	9.85	2.08	1	1
FALSE	Master Protein	Q9ULF5	Zinc transporter ZIP10 OS=Homo sapiens (Human) OX=9606 GN=SLC39A10 PE=1 SV=2	1	1	1	1	831	94.1	6.76	2.08	1	1
	Checked	Protein Group ID	# Proteins	# Unique Peptides	# Peptides	# PSMs	Group Description
	FALSE	8215	1	1	1	1	[Master Protein] Zinc transporter ZIP10 OS=Homo sapiens (Human) OX=9606 GN=SLC39A10 PE=1 SV=2
		Checked	Master	Accession	Description	Coverage [%]	# Peptides	# PSMs	# Unique Peptides	# AAs	MW [kDa]	calc. pI	Score Sequest HT: Sequest HT	# Peptides (by Search Engine): Sequest HT	# Protein Groups
		FALSE	Master Protein	Q9ULF5	Zinc transporter ZIP10 OS=Homo sapiens (Human) OX=9606 GN=SLC39A10 PE=1 SV=2	1	1	1	1	831	94.1	6.76	2.08	1	1
FALSE	Master Protein	Q9NPF8	Arf-GAP with dual PH domain-containing protein 2 OS=Homo sapiens (Human) OX=9606 GN=ADAP2 PE=1 SV=1	2	1	1	1	381	44.3	9.36	2.08	1	1
	Checked	Protein Group ID	# Proteins	# Unique Peptides	# Peptides	# PSMs	Group Description
	FALSE	2607	1	1	1	1	[Master Protein] Arf-GAP with dual PH domain-containing protein 2 OS=Homo sapiens (Human) OX=9606 GN=ADAP2 PE=1 SV=1
		Checked	Master	Accession	Description	Coverage [%]	# Peptides	# PSMs	# Unique Peptides	# AAs	MW [kDa]	calc. pI	Score Sequest HT: Sequest HT	# Peptides (by Search Engine): Sequest HT	# Protein Groups
		FALSE	Master Protein	Q9NPF8	Arf-GAP with dual PH domain-containing protein 2 OS=Homo sapiens (Human) OX=9606 GN=ADAP2 PE=1 SV=1	2	1	1	1	381	44.3	9.36	2.08	1	1
FALSE	Master Protein	Q969I3	Glycine N-acyltransferase-like protein 1 OS=Homo sapiens (Human) OX=9606 GN=GLYATL1 PE=1 SV=1	3	1	1	1	302	35.1	6.87	2.08	1	1
	Checked	Protein Group ID	# Proteins	# Unique Peptides	# Peptides	# PSMs	Group Description
	FALSE	11272	1	1	1	1	[Master Protein] Glycine N-acyltransferase-like protein 1 OS=Homo sapiens (Human) OX=9606 GN=GLYATL1 PE=1 SV=1
		Checked	Master	Accession	Description	Coverage [%]	# Peptides	# PSMs	# Unique Peptides	# AAs	MW [kDa]	calc. pI	Score Sequest HT: Sequest HT	# Peptides (by Search Engine): Sequest HT	# Protein Groups
		FALSE	Master Protein	Q969I3	Glycine N-acyltransferase-like protein 1 OS=Homo sapiens (Human) OX=9606 GN=GLYATL1 PE=1 SV=1	3	1	1	1	302	35.1	6.87	2.08	1	1
FALSE	Master Protein	P14920	D-amino-acid oxidase OS=Homo sapiens (Human) OX=9606 GN=DAO PE=1 SV=3	3	1	1	1	347	39.4	6.84	2.08	1	1
	Checked	Protein Group ID	# Proteins	# Unique Peptides	# Peptides	# PSMs	Group Description
	FALSE	6795	1	1	1	1	[Master Protein] D-amino-acid oxidase OS=Homo sapiens (Human) OX=9606 GN=DAO PE=1 SV=3
		Checked	Master	Accession	Description	Coverage [%]	# Peptides	# PSMs	# Unique Peptides	# AAs	MW [kDa]	calc. pI	Score Sequest HT: Sequest HT	# Peptides (by Search Engine): Sequest HT	# Protein Groups
		FALSE	Master Protein	P14920	D-amino-acid oxidase OS=Homo sapiens (Human) OX=9606 GN=DAO PE=1 SV=3	3	1	1	1	347	39.4	6.84	2.08	1	1
FALSE	Master Protein	Q14162	Scavenger receptor class F member 1 OS=Homo sapiens (Human) OX=9606 GN=SCARF1 PE=1 SV=3	1	1	1	1	830	87.3	6.37	2.08	1	1
	Checked	Protein Group ID	# Proteins	# Unique Peptides	# Peptides	# PSMs	Group Description
	FALSE	5213	1	1	1	1	[Master Protein] Scavenger receptor class F member 1 OS=Homo sapiens (Human) OX=9606 GN=SCARF1 PE=1 SV=3
		Checked	Master	Accession	Description	Coverage [%]	# Peptides	# PSMs	# Unique Peptides	# AAs	MW [kDa]	calc. pI	Score Sequest HT: Sequest HT	# Peptides (by Search Engine): Sequest HT	# Protein Groups
		FALSE	Master Protein	Q14162	Scavenger receptor class F member 1 OS=Homo sapiens (Human) OX=9606 GN=SCARF1 PE=1 SV=3	1	1	1	1	830	87.3	6.37	2.08	1	1
FALSE	Master Protein	Q5TEA6	Protein sel-1 homolog 2 OS=Homo sapiens (Human) OX=9606 GN=SEL1L2 PE=2 SV=2	2	1	1	1	688	77.9	9.23	2.07	1	1
	Checked	Protein Group ID	# Proteins	# Unique Peptides	# Peptides	# PSMs	Group Description
	FALSE	3722	1	1	1	1	[Master Protein] Protein sel-1 homolog 2 OS=Homo sapiens (Human) OX=9606 GN=SEL1L2 PE=2 SV=2
		Checked	Master	Accession	Description	Coverage [%]	# Peptides	# PSMs	# Unique Peptides	# AAs	MW [kDa]	calc. pI	Score Sequest HT: Sequest HT	# Peptides (by Search Engine): Sequest HT	# Protein Groups
		FALSE	Master Protein	Q5TEA6	Protein sel-1 homolog 2 OS=Homo sapiens (Human) OX=9606 GN=SEL1L2 PE=2 SV=2	2	1	1	1	688	77.9	9.23	2.07	1	1
FALSE	Master Protein	Q86V97	Kelch repeat and BTB domain-containing protein 6 OS=Homo sapiens (Human) OX=9606 GN=KBTBD6 PE=1 SV=1	1	1	1	1	674	76.1	6.07	2.07	1	1
	Checked	Protein Group ID	# Proteins	# Unique Peptides	# Peptides	# PSMs	Group Description
	FALSE	4829	1	1	1	1	[Master Protein] Kelch repeat and BTB domain-containing protein 6 OS=Homo sapiens (Human) OX=9606 GN=KBTBD6 PE=1 SV=1
		Checked	Master	Accession	Description	Coverage [%]	# Peptides	# PSMs	# Unique Peptides	# AAs	MW [kDa]	calc. pI	Score Sequest HT: Sequest HT	# Peptides (by Search Engine): Sequest HT	# Protein Groups
		FALSE	Master Protein	Q86V97	Kelch repeat and BTB domain-containing protein 6 OS=Homo sapiens (Human) OX=9606 GN=KBTBD6 PE=1 SV=1	1	1	1	1	674	76.1	6.07	2.07	1	1
FALSE	Master Protein	Q96P88	Putative gonadotropin-releasing hormone II receptor OS=Homo sapiens (Human) OX=9606 GN=GNRHR2 PE=5 SV=4	4	1	1	1	292	32.5	9.26	2.07	1	1
	Checked	Protein Group ID	# Proteins	# Unique Peptides	# Peptides	# PSMs	Group Description
	FALSE	6420	1	1	1	1	[Master Protein] Putative gonadotropin-releasing hormone II receptor OS=Homo sapiens (Human) OX=9606 GN=GNRHR2 PE=5 SV=4
		Checked	Master	Accession	Description	Coverage [%]	# Peptides	# PSMs	# Unique Peptides	# AAs	MW [kDa]	calc. pI	Score Sequest HT: Sequest HT	# Peptides (by Search Engine): Sequest HT	# Protein Groups
		FALSE	Master Protein	Q96P88	Putative gonadotropin-releasing hormone II receptor OS=Homo sapiens (Human) OX=9606 GN=GNRHR2 PE=5 SV=4	4	1	1	1	292	32.5	9.26	2.07	1	1
FALSE	Master Protein	Q30KQ8	Beta-defensin 112 OS=Homo sapiens (Human) OX=9606 GN=DEFB112 PE=1 SV=1	8	1	1	1	113	13	8.48	2.07	1	1
	Checked	Protein Group ID	# Proteins	# Unique Peptides	# Peptides	# PSMs	Group Description
	FALSE	7615	1	1	1	1	[Master Protein] Beta-defensin 112 OS=Homo sapiens (Human) OX=9606 GN=DEFB112 PE=1 SV=1
		Checked	Master	Accession	Description	Coverage [%]	# Peptides	# PSMs	# Unique Peptides	# AAs	MW [kDa]	calc. pI	Score Sequest HT: Sequest HT	# Peptides (by Search Engine): Sequest HT	# Protein Groups
		FALSE	Master Protein	Q30KQ8	Beta-defensin 112 OS=Homo sapiens (Human) OX=9606 GN=DEFB112 PE=1 SV=1	8	1	1	1	113	13	8.48	2.07	1	1
FALSE	Master Protein	O96006	Zinc finger BED domain-containing protein 1 OS=Homo sapiens (Human) OX=9606 GN=ZBED1 PE=1 SV=1	1	1	1	1	694	78.1	6.1	2.07	1	1
	Checked	Protein Group ID	# Proteins	# Unique Peptides	# Peptides	# PSMs	Group Description
	FALSE	10978	1	1	1	1	[Master Protein] Zinc finger BED domain-containing protein 1 OS=Homo sapiens (Human) OX=9606 GN=ZBED1 PE=1 SV=1
		Checked	Master	Accession	Description	Coverage [%]	# Peptides	# PSMs	# Unique Peptides	# AAs	MW [kDa]	calc. pI	Score Sequest HT: Sequest HT	# Peptides (by Search Engine): Sequest HT	# Protein Groups
		FALSE	Master Protein	O96006	Zinc finger BED domain-containing protein 1 OS=Homo sapiens (Human) OX=9606 GN=ZBED1 PE=1 SV=1	1	1	1	1	694	78.1	6.1	2.07	1	1
FALSE	Master Protein	Q96DZ5	CAP-Gly domain-containing linker protein 3 OS=Homo sapiens (Human) OX=9606 GN=CLIP3 PE=1 SV=3	3	1	1	1	547	59.5	7.8	2.07	1	1
	Checked	Protein Group ID	# Proteins	# Unique Peptides	# Peptides	# PSMs	Group Description
	FALSE	11320	1	1	1	1	[Master Protein] CAP-Gly domain-containing linker protein 3 OS=Homo sapiens (Human) OX=9606 GN=CLIP3 PE=1 SV=3
		Checked	Master	Accession	Description	Coverage [%]	# Peptides	# PSMs	# Unique Peptides	# AAs	MW [kDa]	calc. pI	Score Sequest HT: Sequest HT	# Peptides (by Search Engine): Sequest HT	# Protein Groups
		FALSE	Master Protein	Q96DZ5	CAP-Gly domain-containing linker protein 3 OS=Homo sapiens (Human) OX=9606 GN=CLIP3 PE=1 SV=3	3	1	1	1	547	59.5	7.8	2.07	1	1
FALSE	Master Protein	P53674	Beta-crystallin B1 OS=Homo sapiens (Human) OX=9606 GN=CRYBB1 PE=1 SV=2	9	1	1	1	252	28	8.56	2.07	1	1
	Checked	Protein Group ID	# Proteins	# Unique Peptides	# Peptides	# PSMs	Group Description
	FALSE	11373	1	1	1	1	[Master Protein] Beta-crystallin B1 OS=Homo sapiens (Human) OX=9606 GN=CRYBB1 PE=1 SV=2
		Checked	Master	Accession	Description	Coverage [%]	# Peptides	# PSMs	# Unique Peptides	# AAs	MW [kDa]	calc. pI	Score Sequest HT: Sequest HT	# Peptides (by Search Engine): Sequest HT	# Protein Groups
		FALSE	Master Protein	P53674	Beta-crystallin B1 OS=Homo sapiens (Human) OX=9606 GN=CRYBB1 PE=1 SV=2	9	1	1	1	252	28	8.56	2.07	1	1
FALSE	Master Protein	Q93038	Tumor necrosis factor receptor superfamily member 25 OS=Homo sapiens (Human) OX=9606 GN=TNFRSF25 PE=1 SV=2	2	1	1	1	417	45.4	6.43	2.07	1	1
	Checked	Protein Group ID	# Proteins	# Unique Peptides	# Peptides	# PSMs	Group Description
	FALSE	5543	1	1	1	1	[Master Protein] Tumor necrosis factor receptor superfamily member 25 OS=Homo sapiens (Human) OX=9606 GN=TNFRSF25 PE=1 SV=2
		Checked	Master	Accession	Description	Coverage [%]	# Peptides	# PSMs	# Unique Peptides	# AAs	MW [kDa]	calc. pI	Score Sequest HT: Sequest HT	# Peptides (by Search Engine): Sequest HT	# Protein Groups
		FALSE	Master Protein	Q93038	Tumor necrosis factor receptor superfamily member 25 OS=Homo sapiens (Human) OX=9606 GN=TNFRSF25 PE=1 SV=2	2	1	1	1	417	45.4	6.43	2.07	1	1
FALSE	Master Protein	Q96IZ7	Serine/Arginine-related protein 53 OS=Homo sapiens (Human) OX=9606 GN=RSRC1 PE=1 SV=1	4	1	1	1	334	38.7	11.08	2.07	1	1
	Checked	Protein Group ID	# Proteins	# Unique Peptides	# Peptides	# PSMs	Group Description
	FALSE	8891	1	1	1	1	[Master Protein] Serine/Arginine-related protein 53 OS=Homo sapiens (Human) OX=9606 GN=RSRC1 PE=1 SV=1
		Checked	Master	Accession	Description	Coverage [%]	# Peptides	# PSMs	# Unique Peptides	# AAs	MW [kDa]	calc. pI	Score Sequest HT: Sequest HT	# Peptides (by Search Engine): Sequest HT	# Protein Groups
		FALSE	Master Protein	Q96IZ7	Serine/Arginine-related protein 53 OS=Homo sapiens (Human) OX=9606 GN=RSRC1 PE=1 SV=1	4	1	1	1	334	38.7	11.08	2.07	1	1
FALSE	Master Protein	Q9Y2R2	Tyrosine-protein phosphatase non-receptor type 22 OS=Homo sapiens (Human) OX=9606 GN=PTPN22 PE=1 SV=2	1	1	3	1	807	91.6	7.59	2.07	1	1
	Checked	Protein Group ID	# Proteins	# Unique Peptides	# Peptides	# PSMs	Group Description
	FALSE	5699	1	1	1	3	[Master Protein] Tyrosine-protein phosphatase non-receptor type 22 OS=Homo sapiens (Human) OX=9606 GN=PTPN22 PE=1 SV=2
		Checked	Master	Accession	Description	Coverage [%]	# Peptides	# PSMs	# Unique Peptides	# AAs	MW [kDa]	calc. pI	Score Sequest HT: Sequest HT	# Peptides (by Search Engine): Sequest HT	# Protein Groups
		FALSE	Master Protein	Q9Y2R2	Tyrosine-protein phosphatase non-receptor type 22 OS=Homo sapiens (Human) OX=9606 GN=PTPN22 PE=1 SV=2	1	1	3	1	807	91.6	7.59	2.07	1	1
FALSE	Master Protein	Q96NS8	Putative protein CLUHP3 OS=Homo sapiens (Human) OX=9606 GN=CLUHP3 PE=5 SV=1	5	1	1	1	147	16.7	6.96	2.07	1	1
	Checked	Protein Group ID	# Proteins	# Unique Peptides	# Peptides	# PSMs	Group Description
	FALSE	10511	1	1	1	1	[Master Protein] Putative protein CLUHP3 OS=Homo sapiens (Human) OX=9606 GN=CLUHP3 PE=5 SV=1
		Checked	Master	Accession	Description	Coverage [%]	# Peptides	# PSMs	# Unique Peptides	# AAs	MW [kDa]	calc. pI	Score Sequest HT: Sequest HT	# Peptides (by Search Engine): Sequest HT	# Protein Groups
		FALSE	Master Protein	Q96NS8	Putative protein CLUHP3 OS=Homo sapiens (Human) OX=9606 GN=CLUHP3 PE=5 SV=1	5	1	1	1	147	16.7	6.96	2.07	1	1
FALSE	Master Protein	O75995	SAM and SH3 domain-containing protein 3 OS=Homo sapiens (Human) OX=9606 GN=SASH3 PE=1 SV=2	2	1	1	1	380	41.6	5.27	2.07	1	1
	Checked	Protein Group ID	# Proteins	# Unique Peptides	# Peptides	# PSMs	Group Description
	FALSE	7448	1	1	1	1	[Master Protein] SAM and SH3 domain-containing protein 3 OS=Homo sapiens (Human) OX=9606 GN=SASH3 PE=1 SV=2
		Checked	Master	Accession	Description	Coverage [%]	# Peptides	# PSMs	# Unique Peptides	# AAs	MW [kDa]	calc. pI	Score Sequest HT: Sequest HT	# Peptides (by Search Engine): Sequest HT	# Protein Groups
		FALSE	Master Protein	O75995	SAM and SH3 domain-containing protein 3 OS=Homo sapiens (Human) OX=9606 GN=SASH3 PE=1 SV=2	2	1	1	1	380	41.6	5.27	2.07	1	1
FALSE	Master Protein	P42830	C-X-C motif chemokine 5 OS=Homo sapiens (Human) OX=9606 GN=CXCL5 PE=1 SV=1	8	1	1	1	114	12	8.88	2.07	1	1
	Checked	Protein Group ID	# Proteins	# Unique Peptides	# Peptides	# PSMs	Group Description
	FALSE	4484	1	1	1	1	[Master Protein] C-X-C motif chemokine 5 OS=Homo sapiens (Human) OX=9606 GN=CXCL5 PE=1 SV=1
		Checked	Master	Accession	Description	Coverage [%]	# Peptides	# PSMs	# Unique Peptides	# AAs	MW [kDa]	calc. pI	Score Sequest HT: Sequest HT	# Peptides (by Search Engine): Sequest HT	# Protein Groups
		FALSE	Master Protein	P42830	C-X-C motif chemokine 5 OS=Homo sapiens (Human) OX=9606 GN=CXCL5 PE=1 SV=1	8	1	1	1	114	12	8.88	2.07	1	1
FALSE	Master Protein	Q9UIJ5	Palmitoyltransferase ZDHHC2 OS=Homo sapiens (Human) OX=9606 GN=ZDHHC2 PE=1 SV=1	3	1	1	1	367	42	8.35	2.07	1	1
	Checked	Protein Group ID	# Proteins	# Unique Peptides	# Peptides	# PSMs	Group Description
	FALSE	10492	1	1	1	1	[Master Protein] Palmitoyltransferase ZDHHC2 OS=Homo sapiens (Human) OX=9606 GN=ZDHHC2 PE=1 SV=1
		Checked	Master	Accession	Description	Coverage [%]	# Peptides	# PSMs	# Unique Peptides	# AAs	MW [kDa]	calc. pI	Score Sequest HT: Sequest HT	# Peptides (by Search Engine): Sequest HT	# Protein Groups
		FALSE	Master Protein	Q9UIJ5	Palmitoyltransferase ZDHHC2 OS=Homo sapiens (Human) OX=9606 GN=ZDHHC2 PE=1 SV=1	3	1	1	1	367	42	8.35	2.07	1	1
FALSE	Master Protein	P49642	DNA primase small subunit OS=Homo sapiens (Human) OX=9606 GN=PRIM1 PE=1 SV=1	2	1	1	1	420	49.9	8.21	2.07	1	1
	Checked	Protein Group ID	# Proteins	# Unique Peptides	# Peptides	# PSMs	Group Description
	FALSE	11476	1	1	1	1	[Master Protein] DNA primase small subunit OS=Homo sapiens (Human) OX=9606 GN=PRIM1 PE=1 SV=1
		Checked	Master	Accession	Description	Coverage [%]	# Peptides	# PSMs	# Unique Peptides	# AAs	MW [kDa]	calc. pI	Score Sequest HT: Sequest HT	# Peptides (by Search Engine): Sequest HT	# Protein Groups
		FALSE	Master Protein	P49642	DNA primase small subunit OS=Homo sapiens (Human) OX=9606 GN=PRIM1 PE=1 SV=1	2	1	1	1	420	49.9	8.21	2.07	1	1
FALSE	Master Protein	A6NL08	Olfactory receptor 6C75 OS=Homo sapiens (Human) OX=9606 GN=OR6C75 PE=3 SV=1	3	1	1	1	312	35.3	9.07	2.07	1	1
	Checked	Protein Group ID	# Proteins	# Unique Peptides	# Peptides	# PSMs	Group Description
	FALSE	4282	1	1	1	1	[Master Protein] Olfactory receptor 6C75 OS=Homo sapiens (Human) OX=9606 GN=OR6C75 PE=3 SV=1
		Checked	Master	Accession	Description	Coverage [%]	# Peptides	# PSMs	# Unique Peptides	# AAs	MW [kDa]	calc. pI	Score Sequest HT: Sequest HT	# Peptides (by Search Engine): Sequest HT	# Protein Groups
		FALSE	Master Protein	A6NL08	Olfactory receptor 6C75 OS=Homo sapiens (Human) OX=9606 GN=OR6C75 PE=3 SV=1	3	1	1	1	312	35.3	9.07	2.07	1	1
FALSE	Master Protein	Q5VTT2	Protein C9orf135 OS=Homo sapiens (Human) OX=9606 GN=C9orf135 PE=1 SV=1	5	1	1	1	229	26.4	7.21	2.07	1	1
	Checked	Protein Group ID	# Proteins	# Unique Peptides	# Peptides	# PSMs	Group Description
	FALSE	7811	1	1	1	1	[Master Protein] Protein C9orf135 OS=Homo sapiens (Human) OX=9606 GN=C9orf135 PE=1 SV=1
		Checked	Master	Accession	Description	Coverage [%]	# Peptides	# PSMs	# Unique Peptides	# AAs	MW [kDa]	calc. pI	Score Sequest HT: Sequest HT	# Peptides (by Search Engine): Sequest HT	# Protein Groups
		FALSE	Master Protein	Q5VTT2	Protein C9orf135 OS=Homo sapiens (Human) OX=9606 GN=C9orf135 PE=1 SV=1	5	1	1	1	229	26.4	7.21	2.07	1	1
FALSE	Master Protein	Q13822	Ectonucleotide pyrophosphatase/phosphodiesterase family member 2 OS=Homo sapiens (Human) OX=9606 GN=ENPP2 PE=1 SV=3	1	1	1	1	863	98.9	7.37	2.07	1	1
	Checked	Protein Group ID	# Proteins	# Unique Peptides	# Peptides	# PSMs	Group Description
	FALSE	8606	1	1	1	1	[Master Protein] Ectonucleotide pyrophosphatase/phosphodiesterase family member 2 OS=Homo sapiens (Human) OX=9606 GN=ENPP2 PE=1 SV=3
		Checked	Master	Accession	Description	Coverage [%]	# Peptides	# PSMs	# Unique Peptides	# AAs	MW [kDa]	calc. pI	Score Sequest HT: Sequest HT	# Peptides (by Search Engine): Sequest HT	# Protein Groups
		FALSE	Master Protein	Q13822	Ectonucleotide pyrophosphatase/phosphodiesterase family member 2 OS=Homo sapiens (Human) OX=9606 GN=ENPP2 PE=1 SV=3	1	1	1	1	863	98.9	7.37	2.07	1	1
FALSE	Master Protein	P42768	Wiskott-Aldrich syndrome protein OS=Homo sapiens (Human) OX=9606 GN=WAS PE=1 SV=4	1	1	1	1	502	52.9	6.64	2.07	1	1
	Checked	Protein Group ID	# Proteins	# Unique Peptides	# Peptides	# PSMs	Group Description
	FALSE	1626	1	1	1	1	[Master Protein] Wiskott-Aldrich syndrome protein OS=Homo sapiens (Human) OX=9606 GN=WAS PE=1 SV=4
		Checked	Master	Accession	Description	Coverage [%]	# Peptides	# PSMs	# Unique Peptides	# AAs	MW [kDa]	calc. pI	Score Sequest HT: Sequest HT	# Peptides (by Search Engine): Sequest HT	# Protein Groups
		FALSE	Master Protein	P42768	Wiskott-Aldrich syndrome protein OS=Homo sapiens (Human) OX=9606 GN=WAS PE=1 SV=4	1	1	1	1	502	52.9	6.64	2.07	1	1
FALSE	Master Protein	Q96LZ3	Calcineurin subunit B type 2 OS=Homo sapiens (Human) OX=9606 GN=PPP3R2 PE=1 SV=3	7	1	1	1	170	19.5	4.89	2.07	1	1
	Checked	Protein Group ID	# Proteins	# Unique Peptides	# Peptides	# PSMs	Group Description
	FALSE	7013	1	1	1	1	[Master Protein] Calcineurin subunit B type 2 OS=Homo sapiens (Human) OX=9606 GN=PPP3R2 PE=1 SV=3
		Checked	Master	Accession	Description	Coverage [%]	# Peptides	# PSMs	# Unique Peptides	# AAs	MW [kDa]	calc. pI	Score Sequest HT: Sequest HT	# Peptides (by Search Engine): Sequest HT	# Protein Groups
		FALSE	Master Protein	Q96LZ3	Calcineurin subunit B type 2 OS=Homo sapiens (Human) OX=9606 GN=PPP3R2 PE=1 SV=3	7	1	1	1	170	19.5	4.89	2.07	1	1
FALSE	Master Protein	Q9BUH8	Brain-enriched guanylate kinase-associated protein OS=Homo sapiens (Human) OX=9606 GN=BEGAIN PE=1 SV=1	2	1	2	1	593	64.8	5.57	2.07	1	1
	Checked	Protein Group ID	# Proteins	# Unique Peptides	# Peptides	# PSMs	Group Description
	FALSE	9535	1	1	1	2	[Master Protein] Brain-enriched guanylate kinase-associated protein OS=Homo sapiens (Human) OX=9606 GN=BEGAIN PE=1 SV=1
		Checked	Master	Accession	Description	Coverage [%]	# Peptides	# PSMs	# Unique Peptides	# AAs	MW [kDa]	calc. pI	Score Sequest HT: Sequest HT	# Peptides (by Search Engine): Sequest HT	# Protein Groups
		FALSE	Master Protein	Q9BUH8	Brain-enriched guanylate kinase-associated protein OS=Homo sapiens (Human) OX=9606 GN=BEGAIN PE=1 SV=1	2	1	2	1	593	64.8	5.57	2.07	1	1
FALSE	Master Protein	Q6NSI8	Uncharacterized protein KIAA1841 OS=Homo sapiens (Human) OX=9606 GN=KIAA1841 PE=2 SV=2	1	1	1	1	718	82	6.9	2.07	1	1
	Checked	Protein Group ID	# Proteins	# Unique Peptides	# Peptides	# PSMs	Group Description
	FALSE	5214	1	1	1	1	[Master Protein] Uncharacterized protein KIAA1841 OS=Homo sapiens (Human) OX=9606 GN=KIAA1841 PE=2 SV=2
		Checked	Master	Accession	Description	Coverage [%]	# Peptides	# PSMs	# Unique Peptides	# AAs	MW [kDa]	calc. pI	Score Sequest HT: Sequest HT	# Peptides (by Search Engine): Sequest HT	# Protein Groups
		FALSE	Master Protein	Q6NSI8	Uncharacterized protein KIAA1841 OS=Homo sapiens (Human) OX=9606 GN=KIAA1841 PE=2 SV=2	1	1	1	1	718	82	6.9	2.07	1	1
FALSE	Master Protein	Q9H649	tRNA (cytosine(34)-C(5))-methyltransferase, mitochondrial OS=Homo sapiens (Human) OX=9606 GN=NSUN3 PE=1 SV=1	12	2	2	2	340	38.2	8.87	2.07	2	1
	Checked	Protein Group ID	# Proteins	# Unique Peptides	# Peptides	# PSMs	Group Description
	FALSE	6588	1	2	2	2	[Master Protein] tRNA (cytosine(34)-C(5))-methyltransferase, mitochondrial OS=Homo sapiens (Human) OX=9606 GN=NSUN3 PE=1 SV=1
		Checked	Master	Accession	Description	Coverage [%]	# Peptides	# PSMs	# Unique Peptides	# AAs	MW [kDa]	calc. pI	Score Sequest HT: Sequest HT	# Peptides (by Search Engine): Sequest HT	# Protein Groups
		FALSE	Master Protein	Q9H649	tRNA (cytosine(34)-C(5))-methyltransferase, mitochondrial OS=Homo sapiens (Human) OX=9606 GN=NSUN3 PE=1 SV=1	12	2	2	2	340	38.2	8.87	2.07	2	1
FALSE	Master Protein	A0A1W2PP97	Thrombospondin type-1 domain-containing protein 8 OS=Homo sapiens (Human) OX=9606 GN=THSD8 PE=3 SV=2	7	1	1	1	115	13.1	6.07	2.06	1	1
	Checked	Protein Group ID	# Proteins	# Unique Peptides	# Peptides	# PSMs	Group Description
	FALSE	936	1	1	1	1	[Master Protein] Thrombospondin type-1 domain-containing protein 8 OS=Homo sapiens (Human) OX=9606 GN=THSD8 PE=3 SV=2
		Checked	Master	Accession	Description	Coverage [%]	# Peptides	# PSMs	# Unique Peptides	# AAs	MW [kDa]	calc. pI	Score Sequest HT: Sequest HT	# Peptides (by Search Engine): Sequest HT	# Protein Groups
		FALSE	Master Protein	A0A1W2PP97	Thrombospondin type-1 domain-containing protein 8 OS=Homo sapiens (Human) OX=9606 GN=THSD8 PE=3 SV=2	7	1	1	1	115	13.1	6.07	2.06	1	1
FALSE	Master Protein	O75074	Low-density lipoprotein receptor-related protein 3 OS=Homo sapiens (Human) OX=9606 GN=LRP3 PE=2 SV=2	2	1	1	1	770	82.8	6.21	2.06	1	1
	Checked	Protein Group ID	# Proteins	# Unique Peptides	# Peptides	# PSMs	Group Description
	FALSE	766	1	1	1	1	[Master Protein] Low-density lipoprotein receptor-related protein 3 OS=Homo sapiens (Human) OX=9606 GN=LRP3 PE=2 SV=2
		Checked	Master	Accession	Description	Coverage [%]	# Peptides	# PSMs	# Unique Peptides	# AAs	MW [kDa]	calc. pI	Score Sequest HT: Sequest HT	# Peptides (by Search Engine): Sequest HT	# Protein Groups
		FALSE	Master Protein	O75074	Low-density lipoprotein receptor-related protein 3 OS=Homo sapiens (Human) OX=9606 GN=LRP3 PE=2 SV=2	2	1	1	1	770	82.8	6.21	2.06	1	1
FALSE	Master Protein	Q8IZS5	Orofacial cleft 1 candidate gene 1 protein OS=Homo sapiens (Human) OX=9606 GN=OFCC1 PE=1 SV=1	4	1	1	1	231	26.7	6.25	2.06	1	1
	Checked	Protein Group ID	# Proteins	# Unique Peptides	# Peptides	# PSMs	Group Description
	FALSE	1226	1	1	1	1	[Master Protein] Orofacial cleft 1 candidate gene 1 protein OS=Homo sapiens (Human) OX=9606 GN=OFCC1 PE=1 SV=1
		Checked	Master	Accession	Description	Coverage [%]	# Peptides	# PSMs	# Unique Peptides	# AAs	MW [kDa]	calc. pI	Score Sequest HT: Sequest HT	# Peptides (by Search Engine): Sequest HT	# Protein Groups
		FALSE	Master Protein	Q8IZS5	Orofacial cleft 1 candidate gene 1 protein OS=Homo sapiens (Human) OX=9606 GN=OFCC1 PE=1 SV=1	4	1	1	1	231	26.7	6.25	2.06	1	1
FALSE	Master Protein	Q9NZH6	Interleukin-37 OS=Homo sapiens (Human) OX=9606 GN=IL37 PE=1 SV=1	5	1	1	1	218	24.1	6.52	2.06	1	1
	Checked	Protein Group ID	# Proteins	# Unique Peptides	# Peptides	# PSMs	Group Description
	FALSE	3731	1	1	1	1	[Master Protein] Interleukin-37 OS=Homo sapiens (Human) OX=9606 GN=IL37 PE=1 SV=1
		Checked	Master	Accession	Description	Coverage [%]	# Peptides	# PSMs	# Unique Peptides	# AAs	MW [kDa]	calc. pI	Score Sequest HT: Sequest HT	# Peptides (by Search Engine): Sequest HT	# Protein Groups
		FALSE	Master Protein	Q9NZH6	Interleukin-37 OS=Homo sapiens (Human) OX=9606 GN=IL37 PE=1 SV=1	5	1	1	1	218	24.1	6.52	2.06	1	1
FALSE	Master Protein	P07333	Macrophage colony-stimulating factor 1 receptor OS=Homo sapiens (Human) OX=9606 GN=CSF1R PE=1 SV=2	1	1	1	1	972	107.9	6.37	2.06	1	1
	Checked	Protein Group ID	# Proteins	# Unique Peptides	# Peptides	# PSMs	Group Description
	FALSE	3218	1	1	1	1	[Master Protein] Macrophage colony-stimulating factor 1 receptor OS=Homo sapiens (Human) OX=9606 GN=CSF1R PE=1 SV=2
		Checked	Master	Accession	Description	Coverage [%]	# Peptides	# PSMs	# Unique Peptides	# AAs	MW [kDa]	calc. pI	Score Sequest HT: Sequest HT	# Peptides (by Search Engine): Sequest HT	# Protein Groups
		FALSE	Master Protein	P07333	Macrophage colony-stimulating factor 1 receptor OS=Homo sapiens (Human) OX=9606 GN=CSF1R PE=1 SV=2	1	1	1	1	972	107.9	6.37	2.06	1	1
FALSE	Master Protein	Q9Y2D8	Afadin- and alpha-actinin-binding protein OS=Homo sapiens (Human) OX=9606 GN=SSX2IP PE=1 SV=3	1	1	1	1	614	71.2	6.4	2.06	1	1
	Checked	Protein Group ID	# Proteins	# Unique Peptides	# Peptides	# PSMs	Group Description
	FALSE	6471	1	1	1	1	[Master Protein] Afadin- and alpha-actinin-binding protein OS=Homo sapiens (Human) OX=9606 GN=SSX2IP PE=1 SV=3
		Checked	Master	Accession	Description	Coverage [%]	# Peptides	# PSMs	# Unique Peptides	# AAs	MW [kDa]	calc. pI	Score Sequest HT: Sequest HT	# Peptides (by Search Engine): Sequest HT	# Protein Groups
		FALSE	Master Protein	Q9Y2D8	Afadin- and alpha-actinin-binding protein OS=Homo sapiens (Human) OX=9606 GN=SSX2IP PE=1 SV=3	1	1	1	1	614	71.2	6.4	2.06	1	1
FALSE	Master Protein	O15119	T-box transcription factor TBX3 OS=Homo sapiens (Human) OX=9606 GN=TBX3 PE=1 SV=4	1	1	2	1	743	79.3	8.16	2.06	1	1
	Checked	Protein Group ID	# Proteins	# Unique Peptides	# Peptides	# PSMs	Group Description
	FALSE	5515	1	1	1	2	[Master Protein] T-box transcription factor TBX3 OS=Homo sapiens (Human) OX=9606 GN=TBX3 PE=1 SV=4
		Checked	Master	Accession	Description	Coverage [%]	# Peptides	# PSMs	# Unique Peptides	# AAs	MW [kDa]	calc. pI	Score Sequest HT: Sequest HT	# Peptides (by Search Engine): Sequest HT	# Protein Groups
		FALSE	Master Protein	O15119	T-box transcription factor TBX3 OS=Homo sapiens (Human) OX=9606 GN=TBX3 PE=1 SV=4	1	1	2	1	743	79.3	8.16	2.06	1	1
FALSE	Master Protein	Q9Y5W7	Sorting nexin-14 OS=Homo sapiens (Human) OX=9606 GN=SNX14 PE=1 SV=3	1	1	1	1	946	110.1	6.7	2.06	1	1
	Checked	Protein Group ID	# Proteins	# Unique Peptides	# Peptides	# PSMs	Group Description
	FALSE	7847	1	1	1	1	[Master Protein] Sorting nexin-14 OS=Homo sapiens (Human) OX=9606 GN=SNX14 PE=1 SV=3
		Checked	Master	Accession	Description	Coverage [%]	# Peptides	# PSMs	# Unique Peptides	# AAs	MW [kDa]	calc. pI	Score Sequest HT: Sequest HT	# Peptides (by Search Engine): Sequest HT	# Protein Groups
		FALSE	Master Protein	Q9Y5W7	Sorting nexin-14 OS=Homo sapiens (Human) OX=9606 GN=SNX14 PE=1 SV=3	1	1	1	1	946	110.1	6.7	2.06	1	1
FALSE	Master Protein	Q9H169	Stathmin-4 OS=Homo sapiens (Human) OX=9606 GN=STMN4 PE=1 SV=1	5	1	1	1	189	22.1	5.99	2.06	1	1
	Checked	Protein Group ID	# Proteins	# Unique Peptides	# Peptides	# PSMs	Group Description
	FALSE	8438	1	1	1	1	[Master Protein] Stathmin-4 OS=Homo sapiens (Human) OX=9606 GN=STMN4 PE=1 SV=1
		Checked	Master	Accession	Description	Coverage [%]	# Peptides	# PSMs	# Unique Peptides	# AAs	MW [kDa]	calc. pI	Score Sequest HT: Sequest HT	# Peptides (by Search Engine): Sequest HT	# Protein Groups
		FALSE	Master Protein	Q9H169	Stathmin-4 OS=Homo sapiens (Human) OX=9606 GN=STMN4 PE=1 SV=1	5	1	1	1	189	22.1	5.99	2.06	1	1
FALSE	Master Protein	Q969T9	WW domain-binding protein 2 OS=Homo sapiens (Human) OX=9606 GN=WBP2 PE=1 SV=1	4	1	1	1	261	28.1	5.91	2.06	1	1
	Checked	Protein Group ID	# Proteins	# Unique Peptides	# Peptides	# PSMs	Group Description
	FALSE	1419	1	1	1	1	[Master Protein] WW domain-binding protein 2 OS=Homo sapiens (Human) OX=9606 GN=WBP2 PE=1 SV=1
		Checked	Master	Accession	Description	Coverage [%]	# Peptides	# PSMs	# Unique Peptides	# AAs	MW [kDa]	calc. pI	Score Sequest HT: Sequest HT	# Peptides (by Search Engine): Sequest HT	# Protein Groups
		FALSE	Master Protein	Q969T9	WW domain-binding protein 2 OS=Homo sapiens (Human) OX=9606 GN=WBP2 PE=1 SV=1	4	1	1	1	261	28.1	5.91	2.06	1	1
FALSE	Master Protein	A0A075B6Z2	T cell receptor alpha joining 56 OS=Homo sapiens (Human) OX=9606 GN=TRAJ56 PE=4 SV=1	38	1	1	1	21	2.2	10.29	2.06	1	1
	Checked	Protein Group ID	# Proteins	# Unique Peptides	# Peptides	# PSMs	Group Description
	FALSE	6145	1	1	1	1	[Master Protein] T cell receptor alpha joining 56 OS=Homo sapiens (Human) OX=9606 GN=TRAJ56 PE=4 SV=1
		Checked	Master	Accession	Description	Coverage [%]	# Peptides	# PSMs	# Unique Peptides	# AAs	MW [kDa]	calc. pI	Score Sequest HT: Sequest HT	# Peptides (by Search Engine): Sequest HT	# Protein Groups
		FALSE	Master Protein	A0A075B6Z2	T cell receptor alpha joining 56 OS=Homo sapiens (Human) OX=9606 GN=TRAJ56 PE=4 SV=1	38	1	1	1	21	2.2	10.29	2.06	1	1
FALSE	Master Protein	Q8N5C6	S1 RNA-binding domain-containing protein 1 OS=Homo sapiens (Human) OX=9606 GN=SRBD1 PE=1 SV=2	1	1	1	1	995	111.7	8.72	2.06	1	1
	Checked	Protein Group ID	# Proteins	# Unique Peptides	# Peptides	# PSMs	Group Description
	FALSE	4886	1	1	1	1	[Master Protein] S1 RNA-binding domain-containing protein 1 OS=Homo sapiens (Human) OX=9606 GN=SRBD1 PE=1 SV=2
		Checked	Master	Accession	Description	Coverage [%]	# Peptides	# PSMs	# Unique Peptides	# AAs	MW [kDa]	calc. pI	Score Sequest HT: Sequest HT	# Peptides (by Search Engine): Sequest HT	# Protein Groups
		FALSE	Master Protein	Q8N5C6	S1 RNA-binding domain-containing protein 1 OS=Homo sapiens (Human) OX=9606 GN=SRBD1 PE=1 SV=2	1	1	1	1	995	111.7	8.72	2.06	1	1
FALSE	Master Protein	Q8TEW6	Docking protein 4 OS=Homo sapiens (Human) OX=9606 GN=DOK4 PE=1 SV=2	4	1	1	1	326	37	8.07	2.06	1	1
	Checked	Protein Group ID	# Proteins	# Unique Peptides	# Peptides	# PSMs	Group Description
	FALSE	11453	1	1	1	1	[Master Protein] Docking protein 4 OS=Homo sapiens (Human) OX=9606 GN=DOK4 PE=1 SV=2
		Checked	Master	Accession	Description	Coverage [%]	# Peptides	# PSMs	# Unique Peptides	# AAs	MW [kDa]	calc. pI	Score Sequest HT: Sequest HT	# Peptides (by Search Engine): Sequest HT	# Protein Groups
		FALSE	Master Protein	Q8TEW6	Docking protein 4 OS=Homo sapiens (Human) OX=9606 GN=DOK4 PE=1 SV=2	4	1	1	1	326	37	8.07	2.06	1	1
FALSE	Master Protein	P05937	Calbindin OS=Homo sapiens (Human) OX=9606 GN=CALB1 PE=1 SV=2	5	1	1	1	261	30	4.83	2.06	1	1
	Checked	Protein Group ID	# Proteins	# Unique Peptides	# Peptides	# PSMs	Group Description
	FALSE	7339	1	1	1	1	[Master Protein] Calbindin OS=Homo sapiens (Human) OX=9606 GN=CALB1 PE=1 SV=2
		Checked	Master	Accession	Description	Coverage [%]	# Peptides	# PSMs	# Unique Peptides	# AAs	MW [kDa]	calc. pI	Score Sequest HT: Sequest HT	# Peptides (by Search Engine): Sequest HT	# Protein Groups
		FALSE	Master Protein	P05937	Calbindin OS=Homo sapiens (Human) OX=9606 GN=CALB1 PE=1 SV=2	5	1	1	1	261	30	4.83	2.06	1	1
FALSE	Master Protein	O15498	Synaptobrevin homolog YKT6 OS=Homo sapiens (Human) OX=9606 GN=YKT6 PE=1 SV=1	5	1	1	1	198	22.4	6.92	2.06	1	1
	Checked	Protein Group ID	# Proteins	# Unique Peptides	# Peptides	# PSMs	Group Description
	FALSE	147	1	1	1	1	[Master Protein] Synaptobrevin homolog YKT6 OS=Homo sapiens (Human) OX=9606 GN=YKT6 PE=1 SV=1
		Checked	Master	Accession	Description	Coverage [%]	# Peptides	# PSMs	# Unique Peptides	# AAs	MW [kDa]	calc. pI	Score Sequest HT: Sequest HT	# Peptides (by Search Engine): Sequest HT	# Protein Groups
		FALSE	Master Protein	O15498	Synaptobrevin homolog YKT6 OS=Homo sapiens (Human) OX=9606 GN=YKT6 PE=1 SV=1	5	1	1	1	198	22.4	6.92	2.06	1	1
FALSE	Master Protein	P28039	Acyloxyacyl hydrolase OS=Homo sapiens (Human) OX=9606 GN=AOAH PE=1 SV=1	1	1	1	1	575	65.1	8.16	2.06	1	1
	Checked	Protein Group ID	# Proteins	# Unique Peptides	# Peptides	# PSMs	Group Description
	FALSE	11400	1	1	1	1	[Master Protein] Acyloxyacyl hydrolase OS=Homo sapiens (Human) OX=9606 GN=AOAH PE=1 SV=1
		Checked	Master	Accession	Description	Coverage [%]	# Peptides	# PSMs	# Unique Peptides	# AAs	MW [kDa]	calc. pI	Score Sequest HT: Sequest HT	# Peptides (by Search Engine): Sequest HT	# Protein Groups
		FALSE	Master Protein	P28039	Acyloxyacyl hydrolase OS=Homo sapiens (Human) OX=9606 GN=AOAH PE=1 SV=1	1	1	1	1	575	65.1	8.16	2.06	1	1
FALSE	Master Protein	A6NHR8	Putative protein FAM47D OS=Homo sapiens (Human) OX=9606 GN=FAM47DP PE=5 SV=3	2	1	1	1	397	46.7	8.98	2.05	1	1
	Checked	Protein Group ID	# Proteins	# Unique Peptides	# Peptides	# PSMs	Group Description
	FALSE	4244	1	1	1	1	[Master Protein] Putative protein FAM47D OS=Homo sapiens (Human) OX=9606 GN=FAM47DP PE=5 SV=3
		Checked	Master	Accession	Description	Coverage [%]	# Peptides	# PSMs	# Unique Peptides	# AAs	MW [kDa]	calc. pI	Score Sequest HT: Sequest HT	# Peptides (by Search Engine): Sequest HT	# Protein Groups
		FALSE	Master Protein	A6NHR8	Putative protein FAM47D OS=Homo sapiens (Human) OX=9606 GN=FAM47DP PE=5 SV=3	2	1	1	1	397	46.7	8.98	2.05	1	1
FALSE	Master Protein	Q14134	Tripartite motif-containing protein 29 OS=Homo sapiens (Human) OX=9606 GN=TRIM29 PE=1 SV=2	2	1	1	1	588	65.8	7.15	2.05	1	1
	Checked	Protein Group ID	# Proteins	# Unique Peptides	# Peptides	# PSMs	Group Description
	FALSE	2867	1	1	1	1	[Master Protein] Tripartite motif-containing protein 29 OS=Homo sapiens (Human) OX=9606 GN=TRIM29 PE=1 SV=2
		Checked	Master	Accession	Description	Coverage [%]	# Peptides	# PSMs	# Unique Peptides	# AAs	MW [kDa]	calc. pI	Score Sequest HT: Sequest HT	# Peptides (by Search Engine): Sequest HT	# Protein Groups
		FALSE	Master Protein	Q14134	Tripartite motif-containing protein 29 OS=Homo sapiens (Human) OX=9606 GN=TRIM29 PE=1 SV=2	2	1	1	1	588	65.8	7.15	2.05	1	1
FALSE	Master Protein	Q9UKA8	Calcipressin-3 OS=Homo sapiens (Human) OX=9606 GN=RCAN3 PE=1 SV=1	6	1	1	1	241	27.5	4.63	2.05	1	1
	Checked	Protein Group ID	# Proteins	# Unique Peptides	# Peptides	# PSMs	Group Description
	FALSE	11450	1	1	1	1	[Master Protein] Calcipressin-3 OS=Homo sapiens (Human) OX=9606 GN=RCAN3 PE=1 SV=1
		Checked	Master	Accession	Description	Coverage [%]	# Peptides	# PSMs	# Unique Peptides	# AAs	MW [kDa]	calc. pI	Score Sequest HT: Sequest HT	# Peptides (by Search Engine): Sequest HT	# Protein Groups
		FALSE	Master Protein	Q9UKA8	Calcipressin-3 OS=Homo sapiens (Human) OX=9606 GN=RCAN3 PE=1 SV=1	6	1	1	1	241	27.5	4.63	2.05	1	1
FALSE	Master Protein	B3KU38	IQCJ-SCHIP1 readthrough transcript protein OS=Homo sapiens (Human) OX=9606 GN=IQCJ-SCHIP1 PE=1 SV=2	3	1	1	1	563	62.2	5.21	2.05	1	1
	Checked	Protein Group ID	# Proteins	# Unique Peptides	# Peptides	# PSMs	Group Description
	FALSE	8058	2	1	1	1	[Master Protein] IQCJ-SCHIP1 readthrough transcript protein OS=Homo sapiens (Human) OX=9606 GN=IQCJ-SCHIP1 PE=1 SV=2
		Checked	Master	Accession	Description	Coverage [%]	# Peptides	# PSMs	# Unique Peptides	# AAs	MW [kDa]	calc. pI	Score Sequest HT: Sequest HT	# Peptides (by Search Engine): Sequest HT	# Protein Groups
		FALSE	Master Protein	B3KU38	IQCJ-SCHIP1 readthrough transcript protein OS=Homo sapiens (Human) OX=9606 GN=IQCJ-SCHIP1 PE=1 SV=2	3	1	1	1	563	62.2	5.21	2.05	1	1
FALSE	Master Protein	O00526	Uroplakin-2 OS=Homo sapiens (Human) OX=9606 GN=UPK2 PE=1 SV=2	5	1	1	1	184	19.4	10.4	2.05	1	1
	Checked	Protein Group ID	# Proteins	# Unique Peptides	# Peptides	# PSMs	Group Description
	FALSE	9026	1	1	1	1	[Master Protein] Uroplakin-2 OS=Homo sapiens (Human) OX=9606 GN=UPK2 PE=1 SV=2
		Checked	Master	Accession	Description	Coverage [%]	# Peptides	# PSMs	# Unique Peptides	# AAs	MW [kDa]	calc. pI	Score Sequest HT: Sequest HT	# Peptides (by Search Engine): Sequest HT	# Protein Groups
		FALSE	Master Protein	O00526	Uroplakin-2 OS=Homo sapiens (Human) OX=9606 GN=UPK2 PE=1 SV=2	5	1	1	1	184	19.4	10.4	2.05	1	1
FALSE	Master Protein	A5D6W6	Fat storage-inducing transmembrane protein 1 OS=Homo sapiens (Human) OX=9606 GN=FITM1 PE=2 SV=1	5	1	1	1	292	32.2	9.79	2.05	1	1
	Checked	Protein Group ID	# Proteins	# Unique Peptides	# Peptides	# PSMs	Group Description
	FALSE	23	1	1	1	1	[Master Protein] Fat storage-inducing transmembrane protein 1 OS=Homo sapiens (Human) OX=9606 GN=FITM1 PE=2 SV=1
		Checked	Master	Accession	Description	Coverage [%]	# Peptides	# PSMs	# Unique Peptides	# AAs	MW [kDa]	calc. pI	Score Sequest HT: Sequest HT	# Peptides (by Search Engine): Sequest HT	# Protein Groups
		FALSE	Master Protein	A5D6W6	Fat storage-inducing transmembrane protein 1 OS=Homo sapiens (Human) OX=9606 GN=FITM1 PE=2 SV=1	5	1	1	1	292	32.2	9.79	2.05	1	1
FALSE	Master Protein	Q9BVC4	Target of rapamycin complex subunit LST8 OS=Homo sapiens (Human) OX=9606 GN=MLST8 PE=1 SV=1	3	1	1	1	326	35.9	5.86	2.05	1	1
	Checked	Protein Group ID	# Proteins	# Unique Peptides	# Peptides	# PSMs	Group Description
	FALSE	197	1	1	1	1	[Master Protein] Target of rapamycin complex subunit LST8 OS=Homo sapiens (Human) OX=9606 GN=MLST8 PE=1 SV=1
		Checked	Master	Accession	Description	Coverage [%]	# Peptides	# PSMs	# Unique Peptides	# AAs	MW [kDa]	calc. pI	Score Sequest HT: Sequest HT	# Peptides (by Search Engine): Sequest HT	# Protein Groups
		FALSE	Master Protein	Q9BVC4	Target of rapamycin complex subunit LST8 OS=Homo sapiens (Human) OX=9606 GN=MLST8 PE=1 SV=1	3	1	1	1	326	35.9	5.86	2.05	1	1
FALSE	Master Protein	Q401N2	Zinc-activated ligand-gated ion channel OS=Homo sapiens (Human) OX=9606 GN=ZACN PE=1 SV=2	2	1	1	1	412	45.8	8.19	2.05	1	1
	Checked	Protein Group ID	# Proteins	# Unique Peptides	# Peptides	# PSMs	Group Description
	FALSE	9981	1	1	1	1	[Master Protein] Zinc-activated ligand-gated ion channel OS=Homo sapiens (Human) OX=9606 GN=ZACN PE=1 SV=2
		Checked	Master	Accession	Description	Coverage [%]	# Peptides	# PSMs	# Unique Peptides	# AAs	MW [kDa]	calc. pI	Score Sequest HT: Sequest HT	# Peptides (by Search Engine): Sequest HT	# Protein Groups
		FALSE	Master Protein	Q401N2	Zinc-activated ligand-gated ion channel OS=Homo sapiens (Human) OX=9606 GN=ZACN PE=1 SV=2	2	1	1	1	412	45.8	8.19	2.05	1	1
FALSE	Master Protein	Q86XI8	Uncharacterized protein ZSWIM9 OS=Homo sapiens (Human) OX=9606 GN=ZSWIM9 PE=1 SV=2	2	1	1	1	627	70	8.57	2.05	1	1
	Checked	Protein Group ID	# Proteins	# Unique Peptides	# Peptides	# PSMs	Group Description
	FALSE	3551	1	1	1	1	[Master Protein] Uncharacterized protein ZSWIM9 OS=Homo sapiens (Human) OX=9606 GN=ZSWIM9 PE=1 SV=2
		Checked	Master	Accession	Description	Coverage [%]	# Peptides	# PSMs	# Unique Peptides	# AAs	MW [kDa]	calc. pI	Score Sequest HT: Sequest HT	# Peptides (by Search Engine): Sequest HT	# Protein Groups
		FALSE	Master Protein	Q86XI8	Uncharacterized protein ZSWIM9 OS=Homo sapiens (Human) OX=9606 GN=ZSWIM9 PE=1 SV=2	2	1	1	1	627	70	8.57	2.05	1	1
FALSE	Master Protein	Q2M3G4	Protein Shroom1 OS=Homo sapiens (Human) OX=9606 GN=SHROOM1 PE=1 SV=1	1	1	1	1	852	90.7	6.15	2.05	1	1
	Checked	Protein Group ID	# Proteins	# Unique Peptides	# Peptides	# PSMs	Group Description
	FALSE	9405	1	1	1	1	[Master Protein] Protein Shroom1 OS=Homo sapiens (Human) OX=9606 GN=SHROOM1 PE=1 SV=1
		Checked	Master	Accession	Description	Coverage [%]	# Peptides	# PSMs	# Unique Peptides	# AAs	MW [kDa]	calc. pI	Score Sequest HT: Sequest HT	# Peptides (by Search Engine): Sequest HT	# Protein Groups
		FALSE	Master Protein	Q2M3G4	Protein Shroom1 OS=Homo sapiens (Human) OX=9606 GN=SHROOM1 PE=1 SV=1	1	1	1	1	852	90.7	6.15	2.05	1	1
FALSE	Master Protein	Q6EBC2	Interleukin-31 OS=Homo sapiens (Human) OX=9606 GN=IL31 PE=1 SV=1	7	1	1	1	164	18.2	5.5	2.05	1	1
	Checked	Protein Group ID	# Proteins	# Unique Peptides	# Peptides	# PSMs	Group Description
	FALSE	10929	1	1	1	1	[Master Protein] Interleukin-31 OS=Homo sapiens (Human) OX=9606 GN=IL31 PE=1 SV=1
		Checked	Master	Accession	Description	Coverage [%]	# Peptides	# PSMs	# Unique Peptides	# AAs	MW [kDa]	calc. pI	Score Sequest HT: Sequest HT	# Peptides (by Search Engine): Sequest HT	# Protein Groups
		FALSE	Master Protein	Q6EBC2	Interleukin-31 OS=Homo sapiens (Human) OX=9606 GN=IL31 PE=1 SV=1	7	1	1	1	164	18.2	5.5	2.05	1	1
FALSE	Master Protein	O14598	Testis-specific basic protein Y 1 OS=Homo sapiens (Human) OX=9606 GN=VCY PE=2 SV=1	6	1	1	1	125	12.9	9.44	2.05	1	1
	Checked	Protein Group ID	# Proteins	# Unique Peptides	# Peptides	# PSMs	Group Description
	FALSE	7939	1	1	1	1	[Master Protein] Testis-specific basic protein Y 1 OS=Homo sapiens (Human) OX=9606 GN=VCY PE=2 SV=1
		Checked	Master	Accession	Description	Coverage [%]	# Peptides	# PSMs	# Unique Peptides	# AAs	MW [kDa]	calc. pI	Score Sequest HT: Sequest HT	# Peptides (by Search Engine): Sequest HT	# Protein Groups
		FALSE	Master Protein	O14598	Testis-specific basic protein Y 1 OS=Homo sapiens (Human) OX=9606 GN=VCY PE=2 SV=1	6	1	1	1	125	12.9	9.44	2.05	1	1
FALSE	Master Protein	Q9NY35	Claudin domain-containing protein 1 OS=Homo sapiens (Human) OX=9606 GN=CLDND1 PE=1 SV=1	3	1	1	1	253	28.6	5.82	2.05	1	1
	Checked	Protein Group ID	# Proteins	# Unique Peptides	# Peptides	# PSMs	Group Description
	FALSE	457	1	1	1	1	[Master Protein] Claudin domain-containing protein 1 OS=Homo sapiens (Human) OX=9606 GN=CLDND1 PE=1 SV=1
		Checked	Master	Accession	Description	Coverage [%]	# Peptides	# PSMs	# Unique Peptides	# AAs	MW [kDa]	calc. pI	Score Sequest HT: Sequest HT	# Peptides (by Search Engine): Sequest HT	# Protein Groups
		FALSE	Master Protein	Q9NY35	Claudin domain-containing protein 1 OS=Homo sapiens (Human) OX=9606 GN=CLDND1 PE=1 SV=1	3	1	1	1	253	28.6	5.82	2.05	1	1
FALSE	Master Protein	P00156	Cytochrome b OS=Homo sapiens (Human) OX=9606 GN=MT-CYB PE=1 SV=2	2	1	1	1	380	42.7	8.05	2.05	1	1
	Checked	Protein Group ID	# Proteins	# Unique Peptides	# Peptides	# PSMs	Group Description
	FALSE	6746	1	1	1	1	[Master Protein] Cytochrome b OS=Homo sapiens (Human) OX=9606 GN=MT-CYB PE=1 SV=2
		Checked	Master	Accession	Description	Coverage [%]	# Peptides	# PSMs	# Unique Peptides	# AAs	MW [kDa]	calc. pI	Score Sequest HT: Sequest HT	# Peptides (by Search Engine): Sequest HT	# Protein Groups
		FALSE	Master Protein	P00156	Cytochrome b OS=Homo sapiens (Human) OX=9606 GN=MT-CYB PE=1 SV=2	2	1	1	1	380	42.7	8.05	2.05	1	1
FALSE	Master Protein	P40425	Pre-B-cell leukemia transcription factor 2 OS=Homo sapiens (Human) OX=9606 GN=PBX2 PE=1 SV=2	2	1	1	1	430	45.9	7.56	2.05	1	1
	Checked	Protein Group ID	# Proteins	# Unique Peptides	# Peptides	# PSMs	Group Description
	FALSE	5264	1	1	1	1	[Master Protein] Pre-B-cell leukemia transcription factor 2 OS=Homo sapiens (Human) OX=9606 GN=PBX2 PE=1 SV=2
		Checked	Master	Accession	Description	Coverage [%]	# Peptides	# PSMs	# Unique Peptides	# AAs	MW [kDa]	calc. pI	Score Sequest HT: Sequest HT	# Peptides (by Search Engine): Sequest HT	# Protein Groups
		FALSE	Master Protein	P40425	Pre-B-cell leukemia transcription factor 2 OS=Homo sapiens (Human) OX=9606 GN=PBX2 PE=1 SV=2	2	1	1	1	430	45.9	7.56	2.05	1	1
FALSE	Master Protein	O75493	Carbonic anhydrase-related protein 11 OS=Homo sapiens (Human) OX=9606 GN=CA11 PE=1 SV=2	3	1	1	1	328	36.2	9.74	2.05	1	1
	Checked	Protein Group ID	# Proteins	# Unique Peptides	# Peptides	# PSMs	Group Description
	FALSE	9639	1	1	1	1	[Master Protein] Carbonic anhydrase-related protein 11 OS=Homo sapiens (Human) OX=9606 GN=CA11 PE=1 SV=2
		Checked	Master	Accession	Description	Coverage [%]	# Peptides	# PSMs	# Unique Peptides	# AAs	MW [kDa]	calc. pI	Score Sequest HT: Sequest HT	# Peptides (by Search Engine): Sequest HT	# Protein Groups
		FALSE	Master Protein	O75493	Carbonic anhydrase-related protein 11 OS=Homo sapiens (Human) OX=9606 GN=CA11 PE=1 SV=2	3	1	1	1	328	36.2	9.74	2.05	1	1
FALSE	Master Protein	Q5QGS0	Neurite extension and migration factor OS=Homo sapiens (Human) OX=9606 GN=NEXMIF PE=1 SV=1	1	1	1	1	1516	167.4	6.4	2.05	1	1
	Checked	Protein Group ID	# Proteins	# Unique Peptides	# Peptides	# PSMs	Group Description
	FALSE	10542	1	1	1	1	[Master Protein] Neurite extension and migration factor OS=Homo sapiens (Human) OX=9606 GN=NEXMIF PE=1 SV=1
		Checked	Master	Accession	Description	Coverage [%]	# Peptides	# PSMs	# Unique Peptides	# AAs	MW [kDa]	calc. pI	Score Sequest HT: Sequest HT	# Peptides (by Search Engine): Sequest HT	# Protein Groups
		FALSE	Master Protein	Q5QGS0	Neurite extension and migration factor OS=Homo sapiens (Human) OX=9606 GN=NEXMIF PE=1 SV=1	1	1	1	1	1516	167.4	6.4	2.05	1	1
FALSE	Master Protein	Q6P4A7	Sideroflexin-4 OS=Homo sapiens (Human) OX=9606 GN=SFXN4 PE=1 SV=1	3	1	1	1	337	38	9.19	2.05	1	1
	Checked	Protein Group ID	# Proteins	# Unique Peptides	# Peptides	# PSMs	Group Description
	FALSE	2816	1	1	1	1	[Master Protein] Sideroflexin-4 OS=Homo sapiens (Human) OX=9606 GN=SFXN4 PE=1 SV=1
		Checked	Master	Accession	Description	Coverage [%]	# Peptides	# PSMs	# Unique Peptides	# AAs	MW [kDa]	calc. pI	Score Sequest HT: Sequest HT	# Peptides (by Search Engine): Sequest HT	# Protein Groups
		FALSE	Master Protein	Q6P4A7	Sideroflexin-4 OS=Homo sapiens (Human) OX=9606 GN=SFXN4 PE=1 SV=1	3	1	1	1	337	38	9.19	2.05	1	1
FALSE	Master Protein	Q96N20	Zinc finger protein 75A OS=Homo sapiens (Human) OX=9606 GN=ZNF75A PE=1 SV=1	4	1	1	1	296	34.7	9.48	2.05	1	1
	Checked	Protein Group ID	# Proteins	# Unique Peptides	# Peptides	# PSMs	Group Description
	FALSE	6725	1	1	1	1	[Master Protein] Zinc finger protein 75A OS=Homo sapiens (Human) OX=9606 GN=ZNF75A PE=1 SV=1
		Checked	Master	Accession	Description	Coverage [%]	# Peptides	# PSMs	# Unique Peptides	# AAs	MW [kDa]	calc. pI	Score Sequest HT: Sequest HT	# Peptides (by Search Engine): Sequest HT	# Protein Groups
		FALSE	Master Protein	Q96N20	Zinc finger protein 75A OS=Homo sapiens (Human) OX=9606 GN=ZNF75A PE=1 SV=1	4	1	1	1	296	34.7	9.48	2.05	1	1
FALSE	Master Protein	Q02083	N-acylethanolamine-hydrolyzing acid amidase OS=Homo sapiens (Human) OX=9606 GN=NAAA PE=1 SV=3	2	1	1	1	359	40	8.75	2.05	1	1
	Checked	Protein Group ID	# Proteins	# Unique Peptides	# Peptides	# PSMs	Group Description
	FALSE	1243	1	1	1	1	[Master Protein] N-acylethanolamine-hydrolyzing acid amidase OS=Homo sapiens (Human) OX=9606 GN=NAAA PE=1 SV=3
		Checked	Master	Accession	Description	Coverage [%]	# Peptides	# PSMs	# Unique Peptides	# AAs	MW [kDa]	calc. pI	Score Sequest HT: Sequest HT	# Peptides (by Search Engine): Sequest HT	# Protein Groups
		FALSE	Master Protein	Q02083	N-acylethanolamine-hydrolyzing acid amidase OS=Homo sapiens (Human) OX=9606 GN=NAAA PE=1 SV=3	2	1	1	1	359	40	8.75	2.05	1	1
FALSE	Master Protein	O00746	Nucleoside diphosphate kinase, mitochondrial OS=Homo sapiens (Human) OX=9606 GN=NME4 PE=1 SV=1	6	1	1	1	187	20.6	10.29	2.05	1	1
	Checked	Protein Group ID	# Proteins	# Unique Peptides	# Peptides	# PSMs	Group Description
	FALSE	10037	1	1	1	1	[Master Protein] Nucleoside diphosphate kinase, mitochondrial OS=Homo sapiens (Human) OX=9606 GN=NME4 PE=1 SV=1
		Checked	Master	Accession	Description	Coverage [%]	# Peptides	# PSMs	# Unique Peptides	# AAs	MW [kDa]	calc. pI	Score Sequest HT: Sequest HT	# Peptides (by Search Engine): Sequest HT	# Protein Groups
		FALSE	Master Protein	O00746	Nucleoside diphosphate kinase, mitochondrial OS=Homo sapiens (Human) OX=9606 GN=NME4 PE=1 SV=1	6	1	1	1	187	20.6	10.29	2.05	1	1
FALSE	Master Protein	Q9Y6A9	Signal peptidase complex subunit 1 OS=Homo sapiens (Human) OX=9606 GN=SPCS1 PE=1 SV=5	7	1	1	1	169	18.3	8.72	2.05	1	1
	Checked	Protein Group ID	# Proteins	# Unique Peptides	# Peptides	# PSMs	Group Description
	FALSE	8380	1	1	1	1	[Master Protein] Signal peptidase complex subunit 1 OS=Homo sapiens (Human) OX=9606 GN=SPCS1 PE=1 SV=5
		Checked	Master	Accession	Description	Coverage [%]	# Peptides	# PSMs	# Unique Peptides	# AAs	MW [kDa]	calc. pI	Score Sequest HT: Sequest HT	# Peptides (by Search Engine): Sequest HT	# Protein Groups
		FALSE	Master Protein	Q9Y6A9	Signal peptidase complex subunit 1 OS=Homo sapiens (Human) OX=9606 GN=SPCS1 PE=1 SV=5	7	1	1	1	169	18.3	8.72	2.05	1	1
FALSE	Master Protein	Q9H5Z1	Probable ATP-dependent RNA helicase DHX35 OS=Homo sapiens (Human) OX=9606 GN=DHX35 PE=1 SV=2	1	1	1	1	703	78.9	8.59	2.05	1	1
	Checked	Protein Group ID	# Proteins	# Unique Peptides	# Peptides	# PSMs	Group Description
	FALSE	9618	1	1	1	1	[Master Protein] Probable ATP-dependent RNA helicase DHX35 OS=Homo sapiens (Human) OX=9606 GN=DHX35 PE=1 SV=2
		Checked	Master	Accession	Description	Coverage [%]	# Peptides	# PSMs	# Unique Peptides	# AAs	MW [kDa]	calc. pI	Score Sequest HT: Sequest HT	# Peptides (by Search Engine): Sequest HT	# Protein Groups
		FALSE	Master Protein	Q9H5Z1	Probable ATP-dependent RNA helicase DHX35 OS=Homo sapiens (Human) OX=9606 GN=DHX35 PE=1 SV=2	1	1	1	1	703	78.9	8.59	2.05	1	1
FALSE	Master Protein	Q86T96	E3 ubiquitin-protein ligase RNF180 OS=Homo sapiens (Human) OX=9606 GN=RNF180 PE=2 SV=2	2	1	1	1	592	68.2	8.56	2.04	1	1
	Checked	Protein Group ID	# Proteins	# Unique Peptides	# Peptides	# PSMs	Group Description
	FALSE	7018	1	1	1	1	[Master Protein] E3 ubiquitin-protein ligase RNF180 OS=Homo sapiens (Human) OX=9606 GN=RNF180 PE=2 SV=2
		Checked	Master	Accession	Description	Coverage [%]	# Peptides	# PSMs	# Unique Peptides	# AAs	MW [kDa]	calc. pI	Score Sequest HT: Sequest HT	# Peptides (by Search Engine): Sequest HT	# Protein Groups
		FALSE	Master Protein	Q86T96	E3 ubiquitin-protein ligase RNF180 OS=Homo sapiens (Human) OX=9606 GN=RNF180 PE=2 SV=2	2	1	1	1	592	68.2	8.56	2.04	1	1
FALSE	Master Protein	Q6VAB6	Kinase suppressor of Ras 2 OS=Homo sapiens (Human) OX=9606 GN=KSR2 PE=1 SV=2	1	1	1	1	950	107.6	8.69	2.04	1	1
	Checked	Protein Group ID	# Proteins	# Unique Peptides	# Peptides	# PSMs	Group Description
	FALSE	1764	1	1	1	1	[Master Protein] Kinase suppressor of Ras 2 OS=Homo sapiens (Human) OX=9606 GN=KSR2 PE=1 SV=2
		Checked	Master	Accession	Description	Coverage [%]	# Peptides	# PSMs	# Unique Peptides	# AAs	MW [kDa]	calc. pI	Score Sequest HT: Sequest HT	# Peptides (by Search Engine): Sequest HT	# Protein Groups
		FALSE	Master Protein	Q6VAB6	Kinase suppressor of Ras 2 OS=Homo sapiens (Human) OX=9606 GN=KSR2 PE=1 SV=2	1	1	1	1	950	107.6	8.69	2.04	1	1
FALSE	Master Protein	P51512	Matrix metalloproteinase-16 OS=Homo sapiens (Human) OX=9606 GN=MMP16 PE=1 SV=2	2	1	1	1	607	69.5	8.54	2.04	1	1
	Checked	Protein Group ID	# Proteins	# Unique Peptides	# Peptides	# PSMs	Group Description
	FALSE	4443	1	1	1	1	[Master Protein] Matrix metalloproteinase-16 OS=Homo sapiens (Human) OX=9606 GN=MMP16 PE=1 SV=2
		Checked	Master	Accession	Description	Coverage [%]	# Peptides	# PSMs	# Unique Peptides	# AAs	MW [kDa]	calc. pI	Score Sequest HT: Sequest HT	# Peptides (by Search Engine): Sequest HT	# Protein Groups
		FALSE	Master Protein	P51512	Matrix metalloproteinase-16 OS=Homo sapiens (Human) OX=9606 GN=MMP16 PE=1 SV=2	2	1	1	1	607	69.5	8.54	2.04	1	1
FALSE	Master Protein	Q8IUC8	Polypeptide N-acetylgalactosaminyltransferase 13 OS=Homo sapiens (Human) OX=9606 GN=GALNT13 PE=2 SV=2	1	1	1	1	556	64	6.83	2.04	1	1
	Checked	Protein Group ID	# Proteins	# Unique Peptides	# Peptides	# PSMs	Group Description
	FALSE	9604	1	1	1	1	[Master Protein] Polypeptide N-acetylgalactosaminyltransferase 13 OS=Homo sapiens (Human) OX=9606 GN=GALNT13 PE=2 SV=2
		Checked	Master	Accession	Description	Coverage [%]	# Peptides	# PSMs	# Unique Peptides	# AAs	MW [kDa]	calc. pI	Score Sequest HT: Sequest HT	# Peptides (by Search Engine): Sequest HT	# Protein Groups
		FALSE	Master Protein	Q8IUC8	Polypeptide N-acetylgalactosaminyltransferase 13 OS=Homo sapiens (Human) OX=9606 GN=GALNT13 PE=2 SV=2	1	1	1	1	556	64	6.83	2.04	1	1
FALSE	Master Protein	Q9NPG1	Frizzled-3 OS=Homo sapiens (Human) OX=9606 GN=FZD3 PE=1 SV=1	1	1	1	1	666	76.2	7.74	2.04	1	1
	Checked	Protein Group ID	# Proteins	# Unique Peptides	# Peptides	# PSMs	Group Description
	FALSE	8554	1	1	1	1	[Master Protein] Frizzled-3 OS=Homo sapiens (Human) OX=9606 GN=FZD3 PE=1 SV=1
		Checked	Master	Accession	Description	Coverage [%]	# Peptides	# PSMs	# Unique Peptides	# AAs	MW [kDa]	calc. pI	Score Sequest HT: Sequest HT	# Peptides (by Search Engine): Sequest HT	# Protein Groups
		FALSE	Master Protein	Q9NPG1	Frizzled-3 OS=Homo sapiens (Human) OX=9606 GN=FZD3 PE=1 SV=1	1	1	1	1	666	76.2	7.74	2.04	1	1
FALSE	Master Protein	Q14644	Ras GTPase-activating protein 3 OS=Homo sapiens (Human) OX=9606 GN=RASA3 PE=1 SV=3	1	1	1	1	834	95.6	7.15	2.04	1	1
	Checked	Protein Group ID	# Proteins	# Unique Peptides	# Peptides	# PSMs	Group Description
	FALSE	6038	1	1	1	1	[Master Protein] Ras GTPase-activating protein 3 OS=Homo sapiens (Human) OX=9606 GN=RASA3 PE=1 SV=3
		Checked	Master	Accession	Description	Coverage [%]	# Peptides	# PSMs	# Unique Peptides	# AAs	MW [kDa]	calc. pI	Score Sequest HT: Sequest HT	# Peptides (by Search Engine): Sequest HT	# Protein Groups
		FALSE	Master Protein	Q14644	Ras GTPase-activating protein 3 OS=Homo sapiens (Human) OX=9606 GN=RASA3 PE=1 SV=3	1	1	1	1	834	95.6	7.15	2.04	1	1
FALSE	Master Protein	P23508	Colorectal mutant cancer protein OS=Homo sapiens (Human) OX=9606 GN=MCC PE=1 SV=2	1	1	1	1	829	93	5.52	2.04	1	1
	Checked	Protein Group ID	# Proteins	# Unique Peptides	# Peptides	# PSMs	Group Description
	FALSE	6445	1	1	1	1	[Master Protein] Colorectal mutant cancer protein OS=Homo sapiens (Human) OX=9606 GN=MCC PE=1 SV=2
		Checked	Master	Accession	Description	Coverage [%]	# Peptides	# PSMs	# Unique Peptides	# AAs	MW [kDa]	calc. pI	Score Sequest HT: Sequest HT	# Peptides (by Search Engine): Sequest HT	# Protein Groups
		FALSE	Master Protein	P23508	Colorectal mutant cancer protein OS=Homo sapiens (Human) OX=9606 GN=MCC PE=1 SV=2	1	1	1	1	829	93	5.52	2.04	1	1
FALSE	Master Protein	Q8N4L2	Type 2 phosphatidylinositol 4,5-bisphosphate 4-phosphatase OS=Homo sapiens (Human) OX=9606 GN=PIP4P2 PE=1 SV=1	4	1	1	1	257	28.1	8.68	2.04	1	1
	Checked	Protein Group ID	# Proteins	# Unique Peptides	# Peptides	# PSMs	Group Description
	FALSE	6873	1	1	1	1	[Master Protein] Type 2 phosphatidylinositol 4,5-bisphosphate 4-phosphatase OS=Homo sapiens (Human) OX=9606 GN=PIP4P2 PE=1 SV=1
		Checked	Master	Accession	Description	Coverage [%]	# Peptides	# PSMs	# Unique Peptides	# AAs	MW [kDa]	calc. pI	Score Sequest HT: Sequest HT	# Peptides (by Search Engine): Sequest HT	# Protein Groups
		FALSE	Master Protein	Q8N4L2	Type 2 phosphatidylinositol 4,5-bisphosphate 4-phosphatase OS=Homo sapiens (Human) OX=9606 GN=PIP4P2 PE=1 SV=1	4	1	1	1	257	28.1	8.68	2.04	1	1
FALSE	Master Protein	P58335	Anthrax toxin receptor 2 OS=Homo sapiens (Human) OX=9606 GN=ANTXR2 PE=1 SV=5	2	1	1	1	489	53.6	7.46	2.04	1	1
	Checked	Protein Group ID	# Proteins	# Unique Peptides	# Peptides	# PSMs	Group Description
	FALSE	8429	1	1	1	1	[Master Protein] Anthrax toxin receptor 2 OS=Homo sapiens (Human) OX=9606 GN=ANTXR2 PE=1 SV=5
		Checked	Master	Accession	Description	Coverage [%]	# Peptides	# PSMs	# Unique Peptides	# AAs	MW [kDa]	calc. pI	Score Sequest HT: Sequest HT	# Peptides (by Search Engine): Sequest HT	# Protein Groups
		FALSE	Master Protein	P58335	Anthrax toxin receptor 2 OS=Homo sapiens (Human) OX=9606 GN=ANTXR2 PE=1 SV=5	2	1	1	1	489	53.6	7.46	2.04	1	1
FALSE	Master Protein	Q9Y6K5	2'-5'-oligoadenylate synthase 3 OS=Homo sapiens (Human) OX=9606 GN=OAS3 PE=1 SV=3	1	1	1	1	1087	121.1	8.4	2.04	1	1
	Checked	Protein Group ID	# Proteins	# Unique Peptides	# Peptides	# PSMs	Group Description
	FALSE	9993	1	1	1	1	[Master Protein] 2'-5'-oligoadenylate synthase 3 OS=Homo sapiens (Human) OX=9606 GN=OAS3 PE=1 SV=3
		Checked	Master	Accession	Description	Coverage [%]	# Peptides	# PSMs	# Unique Peptides	# AAs	MW [kDa]	calc. pI	Score Sequest HT: Sequest HT	# Peptides (by Search Engine): Sequest HT	# Protein Groups
		FALSE	Master Protein	Q9Y6K5	2'-5'-oligoadenylate synthase 3 OS=Homo sapiens (Human) OX=9606 GN=OAS3 PE=1 SV=3	1	1	1	1	1087	121.1	8.4	2.04	1	1
FALSE	Master Protein	P55259	Pancreatic secretory granule membrane major glycoprotein GP2 OS=Homo sapiens (Human) OX=9606 GN=GP2 PE=1 SV=3	1	1	1	1	537	59.4	5.24	2.04	1	1
	Checked	Protein Group ID	# Proteins	# Unique Peptides	# Peptides	# PSMs	Group Description
	FALSE	7205	1	1	1	1	[Master Protein] Pancreatic secretory granule membrane major glycoprotein GP2 OS=Homo sapiens (Human) OX=9606 GN=GP2 PE=1 SV=3
		Checked	Master	Accession	Description	Coverage [%]	# Peptides	# PSMs	# Unique Peptides	# AAs	MW [kDa]	calc. pI	Score Sequest HT: Sequest HT	# Peptides (by Search Engine): Sequest HT	# Protein Groups
		FALSE	Master Protein	P55259	Pancreatic secretory granule membrane major glycoprotein GP2 OS=Homo sapiens (Human) OX=9606 GN=GP2 PE=1 SV=3	1	1	1	1	537	59.4	5.24	2.04	1	1
FALSE	Master Protein	P42081	T-lymphocyte activation antigen CD86 OS=Homo sapiens (Human) OX=9606 GN=CD86 PE=1 SV=2	5	1	1	1	329	37.7	6.92	2.04	1	1
	Checked	Protein Group ID	# Proteins	# Unique Peptides	# Peptides	# PSMs	Group Description
	FALSE	6472	1	1	1	1	[Master Protein] T-lymphocyte activation antigen CD86 OS=Homo sapiens (Human) OX=9606 GN=CD86 PE=1 SV=2
		Checked	Master	Accession	Description	Coverage [%]	# Peptides	# PSMs	# Unique Peptides	# AAs	MW [kDa]	calc. pI	Score Sequest HT: Sequest HT	# Peptides (by Search Engine): Sequest HT	# Protein Groups
		FALSE	Master Protein	P42081	T-lymphocyte activation antigen CD86 OS=Homo sapiens (Human) OX=9606 GN=CD86 PE=1 SV=2	5	1	1	1	329	37.7	6.92	2.04	1	1
FALSE	Master Protein	O75953	DnaJ homolog subfamily B member 5 OS=Homo sapiens (Human) OX=9606 GN=DNAJB5 PE=1 SV=1	3	1	1	1	348	39.1	9.04	2.04	1	1
	Checked	Protein Group ID	# Proteins	# Unique Peptides	# Peptides	# PSMs	Group Description
	FALSE	4201	1	1	1	1	[Master Protein] DnaJ homolog subfamily B member 5 OS=Homo sapiens (Human) OX=9606 GN=DNAJB5 PE=1 SV=1
		Checked	Master	Accession	Description	Coverage [%]	# Peptides	# PSMs	# Unique Peptides	# AAs	MW [kDa]	calc. pI	Score Sequest HT: Sequest HT	# Peptides (by Search Engine): Sequest HT	# Protein Groups
		FALSE	Master Protein	O75953	DnaJ homolog subfamily B member 5 OS=Homo sapiens (Human) OX=9606 GN=DNAJB5 PE=1 SV=1	3	1	1	1	348	39.1	9.04	2.04	1	1
FALSE	Master Protein	Q6P1A2	Lysophospholipid acyltransferase 5 OS=Homo sapiens (Human) OX=9606 GN=LPCAT3 PE=1 SV=1	2	1	1	1	487	56	8.69	2.04	1	1
	Checked	Protein Group ID	# Proteins	# Unique Peptides	# Peptides	# PSMs	Group Description
	FALSE	6869	1	1	1	1	[Master Protein] Lysophospholipid acyltransferase 5 OS=Homo sapiens (Human) OX=9606 GN=LPCAT3 PE=1 SV=1
		Checked	Master	Accession	Description	Coverage [%]	# Peptides	# PSMs	# Unique Peptides	# AAs	MW [kDa]	calc. pI	Score Sequest HT: Sequest HT	# Peptides (by Search Engine): Sequest HT	# Protein Groups
		FALSE	Master Protein	Q6P1A2	Lysophospholipid acyltransferase 5 OS=Homo sapiens (Human) OX=9606 GN=LPCAT3 PE=1 SV=1	2	1	1	1	487	56	8.69	2.04	1	1
FALSE	Master Protein	Q8N988	Zinc finger protein 557 OS=Homo sapiens (Human) OX=9606 GN=ZNF557 PE=1 SV=2	2	1	1	1	423	48.6	9	2.04	1	1
	Checked	Protein Group ID	# Proteins	# Unique Peptides	# Peptides	# PSMs	Group Description
	FALSE	6852	1	1	1	1	[Master Protein] Zinc finger protein 557 OS=Homo sapiens (Human) OX=9606 GN=ZNF557 PE=1 SV=2
		Checked	Master	Accession	Description	Coverage [%]	# Peptides	# PSMs	# Unique Peptides	# AAs	MW [kDa]	calc. pI	Score Sequest HT: Sequest HT	# Peptides (by Search Engine): Sequest HT	# Protein Groups
		FALSE	Master Protein	Q8N988	Zinc finger protein 557 OS=Homo sapiens (Human) OX=9606 GN=ZNF557 PE=1 SV=2	2	1	1	1	423	48.6	9	2.04	1	1
FALSE	Master Protein	P21754	Zona pellucida sperm-binding protein 3 OS=Homo sapiens (Human) OX=9606 GN=ZP3 PE=1 SV=2	5	1	1	1	424	47	5.81	2.04	1	1
	Checked	Protein Group ID	# Proteins	# Unique Peptides	# Peptides	# PSMs	Group Description
	FALSE	7748	1	1	1	1	[Master Protein] Zona pellucida sperm-binding protein 3 OS=Homo sapiens (Human) OX=9606 GN=ZP3 PE=1 SV=2
		Checked	Master	Accession	Description	Coverage [%]	# Peptides	# PSMs	# Unique Peptides	# AAs	MW [kDa]	calc. pI	Score Sequest HT: Sequest HT	# Peptides (by Search Engine): Sequest HT	# Protein Groups
		FALSE	Master Protein	P21754	Zona pellucida sperm-binding protein 3 OS=Homo sapiens (Human) OX=9606 GN=ZP3 PE=1 SV=2	5	1	1	1	424	47	5.81	2.04	1	1
FALSE	Master Protein	Q3SXM5	Inactive hydroxysteroid dehydrogenase-like protein 1 OS=Homo sapiens (Human) OX=9606 GN=HSDL1 PE=1 SV=3	3	1	1	1	330	37	8.72	2.04	1	1
	Checked	Protein Group ID	# Proteins	# Unique Peptides	# Peptides	# PSMs	Group Description
	FALSE	7814	1	1	1	1	[Master Protein] Inactive hydroxysteroid dehydrogenase-like protein 1 OS=Homo sapiens (Human) OX=9606 GN=HSDL1 PE=1 SV=3
		Checked	Master	Accession	Description	Coverage [%]	# Peptides	# PSMs	# Unique Peptides	# AAs	MW [kDa]	calc. pI	Score Sequest HT: Sequest HT	# Peptides (by Search Engine): Sequest HT	# Protein Groups
		FALSE	Master Protein	Q3SXM5	Inactive hydroxysteroid dehydrogenase-like protein 1 OS=Homo sapiens (Human) OX=9606 GN=HSDL1 PE=1 SV=3	3	1	1	1	330	37	8.72	2.04	1	1
FALSE	Master Protein	P49619	Diacylglycerol kinase gamma OS=Homo sapiens (Human) OX=9606 GN=DGKG PE=2 SV=3	1	1	1	1	791	89.1	6.8	2.04	1	1
	Checked	Protein Group ID	# Proteins	# Unique Peptides	# Peptides	# PSMs	Group Description
	FALSE	3300	1	1	1	1	[Master Protein] Diacylglycerol kinase gamma OS=Homo sapiens (Human) OX=9606 GN=DGKG PE=2 SV=3
		Checked	Master	Accession	Description	Coverage [%]	# Peptides	# PSMs	# Unique Peptides	# AAs	MW [kDa]	calc. pI	Score Sequest HT: Sequest HT	# Peptides (by Search Engine): Sequest HT	# Protein Groups
		FALSE	Master Protein	P49619	Diacylglycerol kinase gamma OS=Homo sapiens (Human) OX=9606 GN=DGKG PE=2 SV=3	1	1	1	1	791	89.1	6.8	2.04	1	1
FALSE	Master Protein	Q8NBT3	Transmembrane protein 145 OS=Homo sapiens (Human) OX=9606 GN=TMEM145 PE=2 SV=2	2	1	1	1	493	55.5	8.66	2.04	1	1
	Checked	Protein Group ID	# Proteins	# Unique Peptides	# Peptides	# PSMs	Group Description
	FALSE	7540	1	1	1	1	[Master Protein] Transmembrane protein 145 OS=Homo sapiens (Human) OX=9606 GN=TMEM145 PE=2 SV=2
		Checked	Master	Accession	Description	Coverage [%]	# Peptides	# PSMs	# Unique Peptides	# AAs	MW [kDa]	calc. pI	Score Sequest HT: Sequest HT	# Peptides (by Search Engine): Sequest HT	# Protein Groups
		FALSE	Master Protein	Q8NBT3	Transmembrane protein 145 OS=Homo sapiens (Human) OX=9606 GN=TMEM145 PE=2 SV=2	2	1	1	1	493	55.5	8.66	2.04	1	1
FALSE	Master Protein	Q6NUM9	All-trans-retinol 13,14-reductase OS=Homo sapiens (Human) OX=9606 GN=RETSAT PE=1 SV=2	1	1	1	1	610	66.8	8.28	2.04	1	1
	Checked	Protein Group ID	# Proteins	# Unique Peptides	# Peptides	# PSMs	Group Description
	FALSE	1720	1	1	1	1	[Master Protein] All-trans-retinol 13,14-reductase OS=Homo sapiens (Human) OX=9606 GN=RETSAT PE=1 SV=2
		Checked	Master	Accession	Description	Coverage [%]	# Peptides	# PSMs	# Unique Peptides	# AAs	MW [kDa]	calc. pI	Score Sequest HT: Sequest HT	# Peptides (by Search Engine): Sequest HT	# Protein Groups
		FALSE	Master Protein	Q6NUM9	All-trans-retinol 13,14-reductase OS=Homo sapiens (Human) OX=9606 GN=RETSAT PE=1 SV=2	1	1	1	1	610	66.8	8.28	2.04	1	1
FALSE	Master Protein	Q8N0Z2	Actin-binding Rho-activating protein OS=Homo sapiens (Human) OX=9606 GN=ABRA PE=1 SV=1	2	1	1	1	381	43.1	8.54	2.04	1	1
	Checked	Protein Group ID	# Proteins	# Unique Peptides	# Peptides	# PSMs	Group Description
	FALSE	2263	1	1	1	1	[Master Protein] Actin-binding Rho-activating protein OS=Homo sapiens (Human) OX=9606 GN=ABRA PE=1 SV=1
		Checked	Master	Accession	Description	Coverage [%]	# Peptides	# PSMs	# Unique Peptides	# AAs	MW [kDa]	calc. pI	Score Sequest HT: Sequest HT	# Peptides (by Search Engine): Sequest HT	# Protein Groups
		FALSE	Master Protein	Q8N0Z2	Actin-binding Rho-activating protein OS=Homo sapiens (Human) OX=9606 GN=ABRA PE=1 SV=1	2	1	1	1	381	43.1	8.54	2.04	1	1
FALSE	Master Protein	P0CL83	Putative STAG3-like protein 1 OS=Homo sapiens (Human) OX=9606 GN=STAG3L1 PE=5 SV=1	4	1	1	1	205	23.8	7.69	2.04	1	1
	Checked	Protein Group ID	# Proteins	# Unique Peptides	# Peptides	# PSMs	Group Description
	FALSE	5150	3	1	1	1	[Master Protein] Putative STAG3-like protein 1 OS=Homo sapiens (Human) OX=9606 GN=STAG3L1 PE=5 SV=1
		Checked	Master	Accession	Description	Coverage [%]	# Peptides	# PSMs	# Unique Peptides	# AAs	MW [kDa]	calc. pI	Score Sequest HT: Sequest HT	# Peptides (by Search Engine): Sequest HT	# Protein Groups
		FALSE	Master Protein	P0CL83	Putative STAG3-like protein 1 OS=Homo sapiens (Human) OX=9606 GN=STAG3L1 PE=5 SV=1	4	1	1	1	205	23.8	7.69	2.04	1	1
FALSE	Master Protein	A0A0A0MS68	WW domain-containing protein OS=Homo sapiens (Human) OX=9606 GN=GAS7 PE=1 SV=1	9	1	1	1	181	20.4	6.89	2.04	1	1
	Checked	Protein Group ID	# Proteins	# Unique Peptides	# Peptides	# PSMs	Group Description
	FALSE	7338	2	1	1	1	[Master Protein] WW domain-containing protein OS=Homo sapiens (Human) OX=9606 GN=GAS7 PE=1 SV=1
		Checked	Master	Accession	Description	Coverage [%]	# Peptides	# PSMs	# Unique Peptides	# AAs	MW [kDa]	calc. pI	Score Sequest HT: Sequest HT	# Peptides (by Search Engine): Sequest HT	# Protein Groups
		FALSE	Master Protein	A0A0A0MS68	WW domain-containing protein OS=Homo sapiens (Human) OX=9606 GN=GAS7 PE=1 SV=1	9	1	1	1	181	20.4	6.89	2.04	1	1
FALSE	Master Protein	Q8IYP9	Palmitoyltransferase ZDHHC23 OS=Homo sapiens (Human) OX=9606 GN=ZDHHC23 PE=1 SV=3	3	1	1	1	409	46	8.63	2.04	1	1
	Checked	Protein Group ID	# Proteins	# Unique Peptides	# Peptides	# PSMs	Group Description
	FALSE	9471	1	1	1	1	[Master Protein] Palmitoyltransferase ZDHHC23 OS=Homo sapiens (Human) OX=9606 GN=ZDHHC23 PE=1 SV=3
		Checked	Master	Accession	Description	Coverage [%]	# Peptides	# PSMs	# Unique Peptides	# AAs	MW [kDa]	calc. pI	Score Sequest HT: Sequest HT	# Peptides (by Search Engine): Sequest HT	# Protein Groups
		FALSE	Master Protein	Q8IYP9	Palmitoyltransferase ZDHHC23 OS=Homo sapiens (Human) OX=9606 GN=ZDHHC23 PE=1 SV=3	3	1	1	1	409	46	8.63	2.04	1	1
FALSE	Master Protein	Q9BRX5	DNA replication complex GINS protein PSF3 OS=Homo sapiens (Human) OX=9606 GN=GINS3 PE=1 SV=1	4	1	1	1	216	24.5	5.34	2.04	1	1
	Checked	Protein Group ID	# Proteins	# Unique Peptides	# Peptides	# PSMs	Group Description
	FALSE	1240	1	1	1	1	[Master Protein] DNA replication complex GINS protein PSF3 OS=Homo sapiens (Human) OX=9606 GN=GINS3 PE=1 SV=1
		Checked	Master	Accession	Description	Coverage [%]	# Peptides	# PSMs	# Unique Peptides	# AAs	MW [kDa]	calc. pI	Score Sequest HT: Sequest HT	# Peptides (by Search Engine): Sequest HT	# Protein Groups
		FALSE	Master Protein	Q9BRX5	DNA replication complex GINS protein PSF3 OS=Homo sapiens (Human) OX=9606 GN=GINS3 PE=1 SV=1	4	1	1	1	216	24.5	5.34	2.04	1	1
FALSE	Master Protein	Q9BZL1	Ubiquitin-like protein 5 OS=Homo sapiens (Human) OX=9606 GN=UBL5 PE=1 SV=1	12	1	1	1	73	8.5	8.44	2.04	1	1
	Checked	Protein Group ID	# Proteins	# Unique Peptides	# Peptides	# PSMs	Group Description
	FALSE	3475	1	1	1	1	[Master Protein] Ubiquitin-like protein 5 OS=Homo sapiens (Human) OX=9606 GN=UBL5 PE=1 SV=1
		Checked	Master	Accession	Description	Coverage [%]	# Peptides	# PSMs	# Unique Peptides	# AAs	MW [kDa]	calc. pI	Score Sequest HT: Sequest HT	# Peptides (by Search Engine): Sequest HT	# Protein Groups
		FALSE	Master Protein	Q9BZL1	Ubiquitin-like protein 5 OS=Homo sapiens (Human) OX=9606 GN=UBL5 PE=1 SV=1	12	1	1	1	73	8.5	8.44	2.04	1	1
FALSE	Master Protein	Q9H7S9	Zinc finger protein 703 OS=Homo sapiens (Human) OX=9606 GN=ZNF703 PE=1 SV=1	2	1	1	1	590	58.2	8.79	2.03	1	1
	Checked	Protein Group ID	# Proteins	# Unique Peptides	# Peptides	# PSMs	Group Description
	FALSE	8883	1	1	1	1	[Master Protein] Zinc finger protein 703 OS=Homo sapiens (Human) OX=9606 GN=ZNF703 PE=1 SV=1
		Checked	Master	Accession	Description	Coverage [%]	# Peptides	# PSMs	# Unique Peptides	# AAs	MW [kDa]	calc. pI	Score Sequest HT: Sequest HT	# Peptides (by Search Engine): Sequest HT	# Protein Groups
		FALSE	Master Protein	Q9H7S9	Zinc finger protein 703 OS=Homo sapiens (Human) OX=9606 GN=ZNF703 PE=1 SV=1	2	1	1	1	590	58.2	8.79	2.03	1	1
FALSE	Master Protein	A0A0C4DH63	T cell receptor gamma joining P OS=Homo sapiens (Human) OX=9606 GN=TRGJP PE=4 SV=1	45	1	1	1	20	2.1	10.01	2.03	1	1
	Checked	Protein Group ID	# Proteins	# Unique Peptides	# Peptides	# PSMs	Group Description
	FALSE	875	1	1	1	1	[Master Protein] T cell receptor gamma joining P OS=Homo sapiens (Human) OX=9606 GN=TRGJP PE=4 SV=1
		Checked	Master	Accession	Description	Coverage [%]	# Peptides	# PSMs	# Unique Peptides	# AAs	MW [kDa]	calc. pI	Score Sequest HT: Sequest HT	# Peptides (by Search Engine): Sequest HT	# Protein Groups
		FALSE	Master Protein	A0A0C4DH63	T cell receptor gamma joining P OS=Homo sapiens (Human) OX=9606 GN=TRGJP PE=4 SV=1	45	1	1	1	20	2.1	10.01	2.03	1	1
FALSE	Master Protein	P61803	Dolichyl-diphosphooligosaccharide--protein glycosyltransferase subunit DAD1 OS=Homo sapiens (Human) OX=9606 GN=DAD1 PE=1 SV=3	9	1	1	1	113	12.5	7.08	2.03	1	1
	Checked	Protein Group ID	# Proteins	# Unique Peptides	# Peptides	# PSMs	Group Description
	FALSE	6326	1	1	1	1	[Master Protein] Dolichyl-diphosphooligosaccharide--protein glycosyltransferase subunit DAD1 OS=Homo sapiens (Human) OX=9606 GN=DAD1 PE=1 SV=3
		Checked	Master	Accession	Description	Coverage [%]	# Peptides	# PSMs	# Unique Peptides	# AAs	MW [kDa]	calc. pI	Score Sequest HT: Sequest HT	# Peptides (by Search Engine): Sequest HT	# Protein Groups
		FALSE	Master Protein	P61803	Dolichyl-diphosphooligosaccharide--protein glycosyltransferase subunit DAD1 OS=Homo sapiens (Human) OX=9606 GN=DAD1 PE=1 SV=3	9	1	1	1	113	12.5	7.08	2.03	1	1
FALSE	Master Protein	Q9H0W5	Coiled-coil domain-containing protein 8 OS=Homo sapiens (Human) OX=9606 GN=CCDC8 PE=1 SV=2	1	1	1	1	538	59.3	8.63	2.03	1	1
	Checked	Protein Group ID	# Proteins	# Unique Peptides	# Peptides	# PSMs	Group Description
	FALSE	9588	1	1	1	1	[Master Protein] Coiled-coil domain-containing protein 8 OS=Homo sapiens (Human) OX=9606 GN=CCDC8 PE=1 SV=2
		Checked	Master	Accession	Description	Coverage [%]	# Peptides	# PSMs	# Unique Peptides	# AAs	MW [kDa]	calc. pI	Score Sequest HT: Sequest HT	# Peptides (by Search Engine): Sequest HT	# Protein Groups
		FALSE	Master Protein	Q9H0W5	Coiled-coil domain-containing protein 8 OS=Homo sapiens (Human) OX=9606 GN=CCDC8 PE=1 SV=2	1	1	1	1	538	59.3	8.63	2.03	1	1
FALSE	Master Protein	Q9H222	ATP-binding cassette sub-family G member 5 OS=Homo sapiens (Human) OX=9606 GN=ABCG5 PE=1 SV=1	2	1	1	1	651	72.5	8.95	2.03	1	1
	Checked	Protein Group ID	# Proteins	# Unique Peptides	# Peptides	# PSMs	Group Description
	FALSE	5035	1	1	1	1	[Master Protein] ATP-binding cassette sub-family G member 5 OS=Homo sapiens (Human) OX=9606 GN=ABCG5 PE=1 SV=1
		Checked	Master	Accession	Description	Coverage [%]	# Peptides	# PSMs	# Unique Peptides	# AAs	MW [kDa]	calc. pI	Score Sequest HT: Sequest HT	# Peptides (by Search Engine): Sequest HT	# Protein Groups
		FALSE	Master Protein	Q9H222	ATP-binding cassette sub-family G member 5 OS=Homo sapiens (Human) OX=9606 GN=ABCG5 PE=1 SV=1	2	1	1	1	651	72.5	8.95	2.03	1	1
FALSE	Master Protein	P0C7U0	Protein ELFN1 OS=Homo sapiens (Human) OX=9606 GN=ELFN1 PE=1 SV=2	1	1	1	1	828	90.4	8.37	2.03	1	1
	Checked	Protein Group ID	# Proteins	# Unique Peptides	# Peptides	# PSMs	Group Description
	FALSE	2750	1	1	1	1	[Master Protein] Protein ELFN1 OS=Homo sapiens (Human) OX=9606 GN=ELFN1 PE=1 SV=2
		Checked	Master	Accession	Description	Coverage [%]	# Peptides	# PSMs	# Unique Peptides	# AAs	MW [kDa]	calc. pI	Score Sequest HT: Sequest HT	# Peptides (by Search Engine): Sequest HT	# Protein Groups
		FALSE	Master Protein	P0C7U0	Protein ELFN1 OS=Homo sapiens (Human) OX=9606 GN=ELFN1 PE=1 SV=2	1	1	1	1	828	90.4	8.37	2.03	1	1
FALSE	Master Protein	Q6J4K2	Mitochondrial sodium/calcium exchanger protein OS=Homo sapiens (Human) OX=9606 GN=SLC8B1 PE=1 SV=2	2	1	1	1	584	64.2	8.02	2.03	1	1
	Checked	Protein Group ID	# Proteins	# Unique Peptides	# Peptides	# PSMs	Group Description
	FALSE	7515	1	1	1	1	[Master Protein] Mitochondrial sodium/calcium exchanger protein OS=Homo sapiens (Human) OX=9606 GN=SLC8B1 PE=1 SV=2
		Checked	Master	Accession	Description	Coverage [%]	# Peptides	# PSMs	# Unique Peptides	# AAs	MW [kDa]	calc. pI	Score Sequest HT: Sequest HT	# Peptides (by Search Engine): Sequest HT	# Protein Groups
		FALSE	Master Protein	Q6J4K2	Mitochondrial sodium/calcium exchanger protein OS=Homo sapiens (Human) OX=9606 GN=SLC8B1 PE=1 SV=2	2	1	1	1	584	64.2	8.02	2.03	1	1
FALSE	Master Protein	Q8NET6	Carbohydrate sulfotransferase 13 OS=Homo sapiens (Human) OX=9606 GN=CHST13 PE=1 SV=1	5	1	1	1	341	38.9	10.55	2.03	1	1
	Checked	Protein Group ID	# Proteins	# Unique Peptides	# Peptides	# PSMs	Group Description
	FALSE	11111	1	1	1	1	[Master Protein] Carbohydrate sulfotransferase 13 OS=Homo sapiens (Human) OX=9606 GN=CHST13 PE=1 SV=1
		Checked	Master	Accession	Description	Coverage [%]	# Peptides	# PSMs	# Unique Peptides	# AAs	MW [kDa]	calc. pI	Score Sequest HT: Sequest HT	# Peptides (by Search Engine): Sequest HT	# Protein Groups
		FALSE	Master Protein	Q8NET6	Carbohydrate sulfotransferase 13 OS=Homo sapiens (Human) OX=9606 GN=CHST13 PE=1 SV=1	5	1	1	1	341	38.9	10.55	2.03	1	1
FALSE	Master Protein	Q96S90	LysM and putative peptidoglycan-binding domain-containing protein 1 OS=Homo sapiens (Human) OX=9606 GN=LYSMD1 PE=1 SV=1	5	1	1	1	227	25	8.57	2.03	1	1
	Checked	Protein Group ID	# Proteins	# Unique Peptides	# Peptides	# PSMs	Group Description
	FALSE	10895	1	1	1	1	[Master Protein] LysM and putative peptidoglycan-binding domain-containing protein 1 OS=Homo sapiens (Human) OX=9606 GN=LYSMD1 PE=1 SV=1
		Checked	Master	Accession	Description	Coverage [%]	# Peptides	# PSMs	# Unique Peptides	# AAs	MW [kDa]	calc. pI	Score Sequest HT: Sequest HT	# Peptides (by Search Engine): Sequest HT	# Protein Groups
		FALSE	Master Protein	Q96S90	LysM and putative peptidoglycan-binding domain-containing protein 1 OS=Homo sapiens (Human) OX=9606 GN=LYSMD1 PE=1 SV=1	5	1	1	1	227	25	8.57	2.03	1	1
FALSE	Master Protein	Q32M84	BTB/POZ domain-containing protein 16 OS=Homo sapiens (Human) OX=9606 GN=BTBD16 PE=1 SV=2	2	1	1	1	506	58.4	9.2	2.03	1	1
	Checked	Protein Group ID	# Proteins	# Unique Peptides	# Peptides	# PSMs	Group Description
	FALSE	8964	1	1	1	1	[Master Protein] BTB/POZ domain-containing protein 16 OS=Homo sapiens (Human) OX=9606 GN=BTBD16 PE=1 SV=2
		Checked	Master	Accession	Description	Coverage [%]	# Peptides	# PSMs	# Unique Peptides	# AAs	MW [kDa]	calc. pI	Score Sequest HT: Sequest HT	# Peptides (by Search Engine): Sequest HT	# Protein Groups
		FALSE	Master Protein	Q32M84	BTB/POZ domain-containing protein 16 OS=Homo sapiens (Human) OX=9606 GN=BTBD16 PE=1 SV=2	2	1	1	1	506	58.4	9.2	2.03	1	1
FALSE	Master Protein	O95873	Uncharacterized protein C6orf47 OS=Homo sapiens (Human) OX=9606 GN=C6orf47 PE=1 SV=2	3	1	2	1	294	31.7	6.37	2.03	1	1
	Checked	Protein Group ID	# Proteins	# Unique Peptides	# Peptides	# PSMs	Group Description
	FALSE	9792	1	1	1	2	[Master Protein] Uncharacterized protein C6orf47 OS=Homo sapiens (Human) OX=9606 GN=C6orf47 PE=1 SV=2
		Checked	Master	Accession	Description	Coverage [%]	# Peptides	# PSMs	# Unique Peptides	# AAs	MW [kDa]	calc. pI	Score Sequest HT: Sequest HT	# Peptides (by Search Engine): Sequest HT	# Protein Groups
		FALSE	Master Protein	O95873	Uncharacterized protein C6orf47 OS=Homo sapiens (Human) OX=9606 GN=C6orf47 PE=1 SV=2	3	1	2	1	294	31.7	6.37	2.03	1	1
FALSE	Master Protein	O75952	Calcium-binding tyrosine phosphorylation-regulated protein OS=Homo sapiens (Human) OX=9606 GN=CABYR PE=1 SV=2	3	1	2	1	493	52.7	4.55	2.03	1	1
	Checked	Protein Group ID	# Proteins	# Unique Peptides	# Peptides	# PSMs	Group Description
	FALSE	4170	1	1	1	2	[Master Protein] Calcium-binding tyrosine phosphorylation-regulated protein OS=Homo sapiens (Human) OX=9606 GN=CABYR PE=1 SV=2
		Checked	Master	Accession	Description	Coverage [%]	# Peptides	# PSMs	# Unique Peptides	# AAs	MW [kDa]	calc. pI	Score Sequest HT: Sequest HT	# Peptides (by Search Engine): Sequest HT	# Protein Groups
		FALSE	Master Protein	O75952	Calcium-binding tyrosine phosphorylation-regulated protein OS=Homo sapiens (Human) OX=9606 GN=CABYR PE=1 SV=2	3	1	2	1	493	52.7	4.55	2.03	1	1
FALSE	Master Protein	P08571	Monocyte differentiation antigen CD14 OS=Homo sapiens (Human) OX=9606 GN=CD14 PE=1 SV=2	2	1	1	1	375	40.1	6.23	2.03	1	1
	Checked	Protein Group ID	# Proteins	# Unique Peptides	# Peptides	# PSMs	Group Description
	FALSE	8819	1	1	1	1	[Master Protein] Monocyte differentiation antigen CD14 OS=Homo sapiens (Human) OX=9606 GN=CD14 PE=1 SV=2
		Checked	Master	Accession	Description	Coverage [%]	# Peptides	# PSMs	# Unique Peptides	# AAs	MW [kDa]	calc. pI	Score Sequest HT: Sequest HT	# Peptides (by Search Engine): Sequest HT	# Protein Groups
		FALSE	Master Protein	P08571	Monocyte differentiation antigen CD14 OS=Homo sapiens (Human) OX=9606 GN=CD14 PE=1 SV=2	2	1	1	1	375	40.1	6.23	2.03	1	1
FALSE	Master Protein	Q5J8M3	ER membrane protein complex subunit 4 OS=Homo sapiens (Human) OX=9606 GN=EMC4 PE=1 SV=2	5	1	1	1	183	20.1	8.62	2.03	1	1
	Checked	Protein Group ID	# Proteins	# Unique Peptides	# Peptides	# PSMs	Group Description
	FALSE	6343	1	1	1	1	[Master Protein] ER membrane protein complex subunit 4 OS=Homo sapiens (Human) OX=9606 GN=EMC4 PE=1 SV=2
		Checked	Master	Accession	Description	Coverage [%]	# Peptides	# PSMs	# Unique Peptides	# AAs	MW [kDa]	calc. pI	Score Sequest HT: Sequest HT	# Peptides (by Search Engine): Sequest HT	# Protein Groups
		FALSE	Master Protein	Q5J8M3	ER membrane protein complex subunit 4 OS=Homo sapiens (Human) OX=9606 GN=EMC4 PE=1 SV=2	5	1	1	1	183	20.1	8.62	2.03	1	1
FALSE	Master Protein	Q53H80	Akirin-2 OS=Homo sapiens (Human) OX=9606 GN=AKIRIN2 PE=1 SV=2	5	1	1	1	203	22.5	8.73	2.03	1	1
	Checked	Protein Group ID	# Proteins	# Unique Peptides	# Peptides	# PSMs	Group Description
	FALSE	6965	1	1	1	1	[Master Protein] Akirin-2 OS=Homo sapiens (Human) OX=9606 GN=AKIRIN2 PE=1 SV=2
		Checked	Master	Accession	Description	Coverage [%]	# Peptides	# PSMs	# Unique Peptides	# AAs	MW [kDa]	calc. pI	Score Sequest HT: Sequest HT	# Peptides (by Search Engine): Sequest HT	# Protein Groups
		FALSE	Master Protein	Q53H80	Akirin-2 OS=Homo sapiens (Human) OX=9606 GN=AKIRIN2 PE=1 SV=2	5	1	1	1	203	22.5	8.73	2.03	1	1
FALSE	Master Protein	Q8IV56	Proline-rich protein 15 OS=Homo sapiens (Human) OX=9606 GN=PRR15 PE=2 SV=1	8	1	1	1	129	13.7	9.64	2.03	1	1
	Checked	Protein Group ID	# Proteins	# Unique Peptides	# Peptides	# PSMs	Group Description
	FALSE	8455	1	1	1	1	[Master Protein] Proline-rich protein 15 OS=Homo sapiens (Human) OX=9606 GN=PRR15 PE=2 SV=1
		Checked	Master	Accession	Description	Coverage [%]	# Peptides	# PSMs	# Unique Peptides	# AAs	MW [kDa]	calc. pI	Score Sequest HT: Sequest HT	# Peptides (by Search Engine): Sequest HT	# Protein Groups
		FALSE	Master Protein	Q8IV56	Proline-rich protein 15 OS=Homo sapiens (Human) OX=9606 GN=PRR15 PE=2 SV=1	8	1	1	1	129	13.7	9.64	2.03	1	1
FALSE	Master Protein	P05111	Inhibin alpha chain OS=Homo sapiens (Human) OX=9606 GN=INHA PE=1 SV=1	2	1	1	1	366	39.6	8.02	2.03	1	1
	Checked	Protein Group ID	# Proteins	# Unique Peptides	# Peptides	# PSMs	Group Description
	FALSE	4332	1	1	1	1	[Master Protein] Inhibin alpha chain OS=Homo sapiens (Human) OX=9606 GN=INHA PE=1 SV=1
		Checked	Master	Accession	Description	Coverage [%]	# Peptides	# PSMs	# Unique Peptides	# AAs	MW [kDa]	calc. pI	Score Sequest HT: Sequest HT	# Peptides (by Search Engine): Sequest HT	# Protein Groups
		FALSE	Master Protein	P05111	Inhibin alpha chain OS=Homo sapiens (Human) OX=9606 GN=INHA PE=1 SV=1	2	1	1	1	366	39.6	8.02	2.03	1	1
FALSE	Master Protein	O00585	C-C motif chemokine 21 OS=Homo sapiens (Human) OX=9606 GN=CCL21 PE=1 SV=1	7	1	1	1	134	14.6	10.1	2.03	1	1
	Checked	Protein Group ID	# Proteins	# Unique Peptides	# Peptides	# PSMs	Group Description
	FALSE	6828	1	1	1	1	[Master Protein] C-C motif chemokine 21 OS=Homo sapiens (Human) OX=9606 GN=CCL21 PE=1 SV=1
		Checked	Master	Accession	Description	Coverage [%]	# Peptides	# PSMs	# Unique Peptides	# AAs	MW [kDa]	calc. pI	Score Sequest HT: Sequest HT	# Peptides (by Search Engine): Sequest HT	# Protein Groups
		FALSE	Master Protein	O00585	C-C motif chemokine 21 OS=Homo sapiens (Human) OX=9606 GN=CCL21 PE=1 SV=1	7	1	1	1	134	14.6	10.1	2.03	1	1
FALSE	Master Protein	A6NEL2	Ankyrin repeat domain-containing protein SOWAHB OS=Homo sapiens (Human) OX=9606 GN=SOWAHB PE=1 SV=1	1	1	1	1	793	85.7	9.6	2.03	1	1
	Checked	Protein Group ID	# Proteins	# Unique Peptides	# Peptides	# PSMs	Group Description
	FALSE	3999	1	1	1	1	[Master Protein] Ankyrin repeat domain-containing protein SOWAHB OS=Homo sapiens (Human) OX=9606 GN=SOWAHB PE=1 SV=1
		Checked	Master	Accession	Description	Coverage [%]	# Peptides	# PSMs	# Unique Peptides	# AAs	MW [kDa]	calc. pI	Score Sequest HT: Sequest HT	# Peptides (by Search Engine): Sequest HT	# Protein Groups
		FALSE	Master Protein	A6NEL2	Ankyrin repeat domain-containing protein SOWAHB OS=Homo sapiens (Human) OX=9606 GN=SOWAHB PE=1 SV=1	1	1	1	1	793	85.7	9.6	2.03	1	1
FALSE	Master Protein	Q9NZT1	Calmodulin-like protein 5 OS=Homo sapiens (Human) OX=9606 GN=CALML5 PE=1 SV=2	5	1	1	1	146	15.9	4.44	2.03	1	1
	Checked	Protein Group ID	# Proteins	# Unique Peptides	# Peptides	# PSMs	Group Description
	FALSE	7260	1	1	1	1	[Master Protein] Calmodulin-like protein 5 OS=Homo sapiens (Human) OX=9606 GN=CALML5 PE=1 SV=2
		Checked	Master	Accession	Description	Coverage [%]	# Peptides	# PSMs	# Unique Peptides	# AAs	MW [kDa]	calc. pI	Score Sequest HT: Sequest HT	# Peptides (by Search Engine): Sequest HT	# Protein Groups
		FALSE	Master Protein	Q9NZT1	Calmodulin-like protein 5 OS=Homo sapiens (Human) OX=9606 GN=CALML5 PE=1 SV=2	5	1	1	1	146	15.9	4.44	2.03	1	1
FALSE	Master Protein	Q8IYM0	Protein FAM186B OS=Homo sapiens (Human) OX=9606 GN=FAM186B PE=2 SV=2	1	1	1	1	893	103.7	9.01	2.03	1	1
	Checked	Protein Group ID	# Proteins	# Unique Peptides	# Peptides	# PSMs	Group Description
	FALSE	4428	1	1	1	1	[Master Protein] Protein FAM186B OS=Homo sapiens (Human) OX=9606 GN=FAM186B PE=2 SV=2
		Checked	Master	Accession	Description	Coverage [%]	# Peptides	# PSMs	# Unique Peptides	# AAs	MW [kDa]	calc. pI	Score Sequest HT: Sequest HT	# Peptides (by Search Engine): Sequest HT	# Protein Groups
		FALSE	Master Protein	Q8IYM0	Protein FAM186B OS=Homo sapiens (Human) OX=9606 GN=FAM186B PE=2 SV=2	1	1	1	1	893	103.7	9.01	2.03	1	1
FALSE	Master Protein	A6NKK0	Olfactory receptor 5H1 OS=Homo sapiens (Human) OX=9606 GN=OR5H1 PE=1 SV=1	4	1	1	1	313	35.4	8.54	2.02	1	1
	Checked	Protein Group ID	# Proteins	# Unique Peptides	# Peptides	# PSMs	Group Description
	FALSE	1526	1	1	1	1	[Master Protein] Olfactory receptor 5H1 OS=Homo sapiens (Human) OX=9606 GN=OR5H1 PE=1 SV=1
		Checked	Master	Accession	Description	Coverage [%]	# Peptides	# PSMs	# Unique Peptides	# AAs	MW [kDa]	calc. pI	Score Sequest HT: Sequest HT	# Peptides (by Search Engine): Sequest HT	# Protein Groups
		FALSE	Master Protein	A6NKK0	Olfactory receptor 5H1 OS=Homo sapiens (Human) OX=9606 GN=OR5H1 PE=1 SV=1	4	1	1	1	313	35.4	8.54	2.02	1	1
FALSE	Master Protein	Q641Q3	Meteorin-like protein OS=Homo sapiens (Human) OX=9606 GN=METRNL PE=2 SV=1	4	1	1	1	311	34.4	8.35	2.02	1	1
	Checked	Protein Group ID	# Proteins	# Unique Peptides	# Peptides	# PSMs	Group Description
	FALSE	9068	1	1	1	1	[Master Protein] Meteorin-like protein OS=Homo sapiens (Human) OX=9606 GN=METRNL PE=2 SV=1
		Checked	Master	Accession	Description	Coverage [%]	# Peptides	# PSMs	# Unique Peptides	# AAs	MW [kDa]	calc. pI	Score Sequest HT: Sequest HT	# Peptides (by Search Engine): Sequest HT	# Protein Groups
		FALSE	Master Protein	Q641Q3	Meteorin-like protein OS=Homo sapiens (Human) OX=9606 GN=METRNL PE=2 SV=1	4	1	1	1	311	34.4	8.35	2.02	1	1
FALSE	Master Protein	Q0D2J5	Zinc finger protein 763 OS=Homo sapiens (Human) OX=9606 GN=ZNF763 PE=1 SV=2	3	1	1	1	394	46.1	9.13	2.02	1	1
	Checked	Protein Group ID	# Proteins	# Unique Peptides	# Peptides	# PSMs	Group Description
	FALSE	4057	1	1	1	1	[Master Protein] Zinc finger protein 763 OS=Homo sapiens (Human) OX=9606 GN=ZNF763 PE=1 SV=2
		Checked	Master	Accession	Description	Coverage [%]	# Peptides	# PSMs	# Unique Peptides	# AAs	MW [kDa]	calc. pI	Score Sequest HT: Sequest HT	# Peptides (by Search Engine): Sequest HT	# Protein Groups
		FALSE	Master Protein	Q0D2J5	Zinc finger protein 763 OS=Homo sapiens (Human) OX=9606 GN=ZNF763 PE=1 SV=2	3	1	1	1	394	46.1	9.13	2.02	1	1
FALSE	Master Protein	Q9H2S9	Zinc finger protein Eos OS=Homo sapiens (Human) OX=9606 GN=IKZF4 PE=1 SV=2	2	1	1	1	585	64.1	6.86	2.02	1	1
	Checked	Protein Group ID	# Proteins	# Unique Peptides	# Peptides	# PSMs	Group Description
	FALSE	4123	1	1	1	1	[Master Protein] Zinc finger protein Eos OS=Homo sapiens (Human) OX=9606 GN=IKZF4 PE=1 SV=2
		Checked	Master	Accession	Description	Coverage [%]	# Peptides	# PSMs	# Unique Peptides	# AAs	MW [kDa]	calc. pI	Score Sequest HT: Sequest HT	# Peptides (by Search Engine): Sequest HT	# Protein Groups
		FALSE	Master Protein	Q9H2S9	Zinc finger protein Eos OS=Homo sapiens (Human) OX=9606 GN=IKZF4 PE=1 SV=2	2	1	1	1	585	64.1	6.86	2.02	1	1
FALSE	Master Protein	P13498	Cytochrome b-245 light chain OS=Homo sapiens (Human) OX=9606 GN=CYBA PE=1 SV=3	5	1	1	1	195	21	9.54	2.02	1	1
	Checked	Protein Group ID	# Proteins	# Unique Peptides	# Peptides	# PSMs	Group Description
	FALSE	8587	1	1	1	1	[Master Protein] Cytochrome b-245 light chain OS=Homo sapiens (Human) OX=9606 GN=CYBA PE=1 SV=3
		Checked	Master	Accession	Description	Coverage [%]	# Peptides	# PSMs	# Unique Peptides	# AAs	MW [kDa]	calc. pI	Score Sequest HT: Sequest HT	# Peptides (by Search Engine): Sequest HT	# Protein Groups
		FALSE	Master Protein	P13498	Cytochrome b-245 light chain OS=Homo sapiens (Human) OX=9606 GN=CYBA PE=1 SV=3	5	1	1	1	195	21	9.54	2.02	1	1
FALSE	Master Protein	Q96KK4	Olfactory receptor 10C1 OS=Homo sapiens (Human) OX=9606 GN=OR10C1 PE=2 SV=3	3	1	1	1	312	34.4	8.28	2.02	1	1
	Checked	Protein Group ID	# Proteins	# Unique Peptides	# Peptides	# PSMs	Group Description
	FALSE	53	1	1	1	1	[Master Protein] Olfactory receptor 10C1 OS=Homo sapiens (Human) OX=9606 GN=OR10C1 PE=2 SV=3
		Checked	Master	Accession	Description	Coverage [%]	# Peptides	# PSMs	# Unique Peptides	# AAs	MW [kDa]	calc. pI	Score Sequest HT: Sequest HT	# Peptides (by Search Engine): Sequest HT	# Protein Groups
		FALSE	Master Protein	Q96KK4	Olfactory receptor 10C1 OS=Homo sapiens (Human) OX=9606 GN=OR10C1 PE=2 SV=3	3	1	1	1	312	34.4	8.28	2.02	1	1
FALSE	Master Protein	Q16534	Hepatic leukemia factor OS=Homo sapiens (Human) OX=9606 GN=HLF PE=2 SV=1	3	1	1	1	295	33.2	7.97	2.02	1	1
	Checked	Protein Group ID	# Proteins	# Unique Peptides	# Peptides	# PSMs	Group Description
	FALSE	3725	1	1	1	1	[Master Protein] Hepatic leukemia factor OS=Homo sapiens (Human) OX=9606 GN=HLF PE=2 SV=1
		Checked	Master	Accession	Description	Coverage [%]	# Peptides	# PSMs	# Unique Peptides	# AAs	MW [kDa]	calc. pI	Score Sequest HT: Sequest HT	# Peptides (by Search Engine): Sequest HT	# Protein Groups
		FALSE	Master Protein	Q16534	Hepatic leukemia factor OS=Homo sapiens (Human) OX=9606 GN=HLF PE=2 SV=1	3	1	1	1	295	33.2	7.97	2.02	1	1
FALSE	Master Protein	Q6P1L6	Zinc finger protein 343 OS=Homo sapiens (Human) OX=9606 GN=ZNF343 PE=1 SV=1	2	1	1	1	599	69.2	8.91	2.02	1	1
	Checked	Protein Group ID	# Proteins	# Unique Peptides	# Peptides	# PSMs	Group Description
	FALSE	4321	1	1	1	1	[Master Protein] Zinc finger protein 343 OS=Homo sapiens (Human) OX=9606 GN=ZNF343 PE=1 SV=1
		Checked	Master	Accession	Description	Coverage [%]	# Peptides	# PSMs	# Unique Peptides	# AAs	MW [kDa]	calc. pI	Score Sequest HT: Sequest HT	# Peptides (by Search Engine): Sequest HT	# Protein Groups
		FALSE	Master Protein	Q6P1L6	Zinc finger protein 343 OS=Homo sapiens (Human) OX=9606 GN=ZNF343 PE=1 SV=1	2	1	1	1	599	69.2	8.91	2.02	1	1
FALSE	Master Protein	Q969J3	BLOC-1-related complex subunit 5 OS=Homo sapiens (Human) OX=9606 GN=BORCS5 PE=1 SV=1	5	1	1	1	196	22.2	6.35	2.02	1	1
	Checked	Protein Group ID	# Proteins	# Unique Peptides	# Peptides	# PSMs	Group Description
	FALSE	7310	1	1	1	1	[Master Protein] BLOC-1-related complex subunit 5 OS=Homo sapiens (Human) OX=9606 GN=BORCS5 PE=1 SV=1
		Checked	Master	Accession	Description	Coverage [%]	# Peptides	# PSMs	# Unique Peptides	# AAs	MW [kDa]	calc. pI	Score Sequest HT: Sequest HT	# Peptides (by Search Engine): Sequest HT	# Protein Groups
		FALSE	Master Protein	Q969J3	BLOC-1-related complex subunit 5 OS=Homo sapiens (Human) OX=9606 GN=BORCS5 PE=1 SV=1	5	1	1	1	196	22.2	6.35	2.02	1	1
FALSE	Master Protein	B2RXF0	Transmembrane protein 229A OS=Homo sapiens (Human) OX=9606 GN=TMEM229A PE=2 SV=2	4	1	1	1	380	42.3	9.92	2.02	1	1
	Checked	Protein Group ID	# Proteins	# Unique Peptides	# Peptides	# PSMs	Group Description
	FALSE	3368	1	1	1	1	[Master Protein] Transmembrane protein 229A OS=Homo sapiens (Human) OX=9606 GN=TMEM229A PE=2 SV=2
		Checked	Master	Accession	Description	Coverage [%]	# Peptides	# PSMs	# Unique Peptides	# AAs	MW [kDa]	calc. pI	Score Sequest HT: Sequest HT	# Peptides (by Search Engine): Sequest HT	# Protein Groups
		FALSE	Master Protein	B2RXF0	Transmembrane protein 229A OS=Homo sapiens (Human) OX=9606 GN=TMEM229A PE=2 SV=2	4	1	1	1	380	42.3	9.92	2.02	1	1
FALSE	Master Protein	Q9UBD9	Cardiotrophin-like cytokine factor 1 OS=Homo sapiens (Human) OX=9606 GN=CLCF1 PE=1 SV=1	4	1	1	1	225	25.2	8.46	2.02	1	1
	Checked	Protein Group ID	# Proteins	# Unique Peptides	# Peptides	# PSMs	Group Description
	FALSE	1422	1	1	1	1	[Master Protein] Cardiotrophin-like cytokine factor 1 OS=Homo sapiens (Human) OX=9606 GN=CLCF1 PE=1 SV=1
		Checked	Master	Accession	Description	Coverage [%]	# Peptides	# PSMs	# Unique Peptides	# AAs	MW [kDa]	calc. pI	Score Sequest HT: Sequest HT	# Peptides (by Search Engine): Sequest HT	# Protein Groups
		FALSE	Master Protein	Q9UBD9	Cardiotrophin-like cytokine factor 1 OS=Homo sapiens (Human) OX=9606 GN=CLCF1 PE=1 SV=1	4	1	1	1	225	25.2	8.46	2.02	1	1
FALSE	Master Protein	Q9UH64	Putative protein CDKN2A-DT OS=Homo sapiens (Human) OX=9606 GN=CDKN2A-DT PE=5 SV=1	11	1	1	1	79	8.8	11.58	2.02	1	1
	Checked	Protein Group ID	# Proteins	# Unique Peptides	# Peptides	# PSMs	Group Description
	FALSE	745	1	1	1	1	[Master Protein] Putative protein CDKN2A-DT OS=Homo sapiens (Human) OX=9606 GN=CDKN2A-DT PE=5 SV=1
		Checked	Master	Accession	Description	Coverage [%]	# Peptides	# PSMs	# Unique Peptides	# AAs	MW [kDa]	calc. pI	Score Sequest HT: Sequest HT	# Peptides (by Search Engine): Sequest HT	# Protein Groups
		FALSE	Master Protein	Q9UH64	Putative protein CDKN2A-DT OS=Homo sapiens (Human) OX=9606 GN=CDKN2A-DT PE=5 SV=1	11	1	1	1	79	8.8	11.58	2.02	1	1
FALSE	Master Protein	Q86X24	HORMA domain-containing protein 1 OS=Homo sapiens (Human) OX=9606 GN=HORMAD1 PE=1 SV=1	2	1	1	1	394	45.2	5.92	2.02	1	1
	Checked	Protein Group ID	# Proteins	# Unique Peptides	# Peptides	# PSMs	Group Description
	FALSE	7975	1	1	1	1	[Master Protein] HORMA domain-containing protein 1 OS=Homo sapiens (Human) OX=9606 GN=HORMAD1 PE=1 SV=1
		Checked	Master	Accession	Description	Coverage [%]	# Peptides	# PSMs	# Unique Peptides	# AAs	MW [kDa]	calc. pI	Score Sequest HT: Sequest HT	# Peptides (by Search Engine): Sequest HT	# Protein Groups
		FALSE	Master Protein	Q86X24	HORMA domain-containing protein 1 OS=Homo sapiens (Human) OX=9606 GN=HORMAD1 PE=1 SV=1	2	1	1	1	394	45.2	5.92	2.02	1	1
FALSE	Master Protein	P56202	Cathepsin W OS=Homo sapiens (Human) OX=9606 GN=CTSW PE=1 SV=2	3	1	1	1	376	42.1	7.42	2.02	1	1
	Checked	Protein Group ID	# Proteins	# Unique Peptides	# Peptides	# PSMs	Group Description
	FALSE	2350	1	1	1	1	[Master Protein] Cathepsin W OS=Homo sapiens (Human) OX=9606 GN=CTSW PE=1 SV=2
		Checked	Master	Accession	Description	Coverage [%]	# Peptides	# PSMs	# Unique Peptides	# AAs	MW [kDa]	calc. pI	Score Sequest HT: Sequest HT	# Peptides (by Search Engine): Sequest HT	# Protein Groups
		FALSE	Master Protein	P56202	Cathepsin W OS=Homo sapiens (Human) OX=9606 GN=CTSW PE=1 SV=2	3	1	1	1	376	42.1	7.42	2.02	1	1
FALSE	Master Protein	Q8N6F1	Claudin-19 OS=Homo sapiens (Human) OX=9606 GN=CLDN19 PE=1 SV=2	5	1	1	1	224	23.2	8.18	2.02	1	1
	Checked	Protein Group ID	# Proteins	# Unique Peptides	# Peptides	# PSMs	Group Description
	FALSE	6824	1	1	1	1	[Master Protein] Claudin-19 OS=Homo sapiens (Human) OX=9606 GN=CLDN19 PE=1 SV=2
		Checked	Master	Accession	Description	Coverage [%]	# Peptides	# PSMs	# Unique Peptides	# AAs	MW [kDa]	calc. pI	Score Sequest HT: Sequest HT	# Peptides (by Search Engine): Sequest HT	# Protein Groups
		FALSE	Master Protein	Q8N6F1	Claudin-19 OS=Homo sapiens (Human) OX=9606 GN=CLDN19 PE=1 SV=2	5	1	1	1	224	23.2	8.18	2.02	1	1
FALSE	Master Protein	Q9Y6H5	Synphilin-1 OS=Homo sapiens (Human) OX=9606 GN=SNCAIP PE=1 SV=2	1	1	1	1	919	100.3	6.34	2.02	1	1
	Checked	Protein Group ID	# Proteins	# Unique Peptides	# Peptides	# PSMs	Group Description
	FALSE	2446	1	1	1	1	[Master Protein] Synphilin-1 OS=Homo sapiens (Human) OX=9606 GN=SNCAIP PE=1 SV=2
		Checked	Master	Accession	Description	Coverage [%]	# Peptides	# PSMs	# Unique Peptides	# AAs	MW [kDa]	calc. pI	Score Sequest HT: Sequest HT	# Peptides (by Search Engine): Sequest HT	# Protein Groups
		FALSE	Master Protein	Q9Y6H5	Synphilin-1 OS=Homo sapiens (Human) OX=9606 GN=SNCAIP PE=1 SV=2	1	1	1	1	919	100.3	6.34	2.02	1	1
FALSE	Master Protein	Q9NX76	CKLF-like MARVEL transmembrane domain-containing protein 6 OS=Homo sapiens (Human) OX=9606 GN=CMTM6 PE=1 SV=1	7	1	1	1	183	20.4	5.29	2.01	1	1
	Checked	Protein Group ID	# Proteins	# Unique Peptides	# Peptides	# PSMs	Group Description
	FALSE	2508	1	1	1	1	[Master Protein] CKLF-like MARVEL transmembrane domain-containing protein 6 OS=Homo sapiens (Human) OX=9606 GN=CMTM6 PE=1 SV=1
		Checked	Master	Accession	Description	Coverage [%]	# Peptides	# PSMs	# Unique Peptides	# AAs	MW [kDa]	calc. pI	Score Sequest HT: Sequest HT	# Peptides (by Search Engine): Sequest HT	# Protein Groups
		FALSE	Master Protein	Q9NX76	CKLF-like MARVEL transmembrane domain-containing protein 6 OS=Homo sapiens (Human) OX=9606 GN=CMTM6 PE=1 SV=1	7	1	1	1	183	20.4	5.29	2.01	1	1
FALSE	Master Protein	Q8N2K0	Lysophosphatidylserine lipase ABHD12 OS=Homo sapiens (Human) OX=9606 GN=ABHD12 PE=1 SV=2	2	1	1	1	398	45.1	8.65	2.01	1	1
	Checked	Protein Group ID	# Proteins	# Unique Peptides	# Peptides	# PSMs	Group Description
	FALSE	5133	1	1	1	1	[Master Protein] Lysophosphatidylserine lipase ABHD12 OS=Homo sapiens (Human) OX=9606 GN=ABHD12 PE=1 SV=2
		Checked	Master	Accession	Description	Coverage [%]	# Peptides	# PSMs	# Unique Peptides	# AAs	MW [kDa]	calc. pI	Score Sequest HT: Sequest HT	# Peptides (by Search Engine): Sequest HT	# Protein Groups
		FALSE	Master Protein	Q8N2K0	Lysophosphatidylserine lipase ABHD12 OS=Homo sapiens (Human) OX=9606 GN=ABHD12 PE=1 SV=2	2	1	1	1	398	45.1	8.65	2.01	1	1
FALSE	Master Protein	A0A0U1RQE8	Putative glycine N-acyltransferase-like protein 1B OS=Homo sapiens (Human) OX=9606 GN=GLYATL1B PE=3 SV=1	3	1	1	1	302	34.5	8.31	2.01	1	1
	Checked	Protein Group ID	# Proteins	# Unique Peptides	# Peptides	# PSMs	Group Description
	FALSE	10599	1	1	1	1	[Master Protein] Putative glycine N-acyltransferase-like protein 1B OS=Homo sapiens (Human) OX=9606 GN=GLYATL1B PE=3 SV=1
		Checked	Master	Accession	Description	Coverage [%]	# Peptides	# PSMs	# Unique Peptides	# AAs	MW [kDa]	calc. pI	Score Sequest HT: Sequest HT	# Peptides (by Search Engine): Sequest HT	# Protein Groups
		FALSE	Master Protein	A0A0U1RQE8	Putative glycine N-acyltransferase-like protein 1B OS=Homo sapiens (Human) OX=9606 GN=GLYATL1B PE=3 SV=1	3	1	1	1	302	34.5	8.31	2.01	1	1
FALSE	Master Protein	P12755	Ski oncogene OS=Homo sapiens (Human) OX=9606 GN=SKI PE=1 SV=1	1	1	1	1	728	80	7.62	2.01	1	1
	Checked	Protein Group ID	# Proteins	# Unique Peptides	# Peptides	# PSMs	Group Description
	FALSE	2025	1	1	1	1	[Master Protein] Ski oncogene OS=Homo sapiens (Human) OX=9606 GN=SKI PE=1 SV=1
		Checked	Master	Accession	Description	Coverage [%]	# Peptides	# PSMs	# Unique Peptides	# AAs	MW [kDa]	calc. pI	Score Sequest HT: Sequest HT	# Peptides (by Search Engine): Sequest HT	# Protein Groups
		FALSE	Master Protein	P12755	Ski oncogene OS=Homo sapiens (Human) OX=9606 GN=SKI PE=1 SV=1	1	1	1	1	728	80	7.62	2.01	1	1
FALSE	Master Protein	Q9UPW0	Forkhead box protein J3 OS=Homo sapiens (Human) OX=9606 GN=FOXJ3 PE=1 SV=2	1	1	1	1	622	68.9	7.09	2.01	1	1
	Checked	Protein Group ID	# Proteins	# Unique Peptides	# Peptides	# PSMs	Group Description
	FALSE	10897	1	1	1	1	[Master Protein] Forkhead box protein J3 OS=Homo sapiens (Human) OX=9606 GN=FOXJ3 PE=1 SV=2
		Checked	Master	Accession	Description	Coverage [%]	# Peptides	# PSMs	# Unique Peptides	# AAs	MW [kDa]	calc. pI	Score Sequest HT: Sequest HT	# Peptides (by Search Engine): Sequest HT	# Protein Groups
		FALSE	Master Protein	Q9UPW0	Forkhead box protein J3 OS=Homo sapiens (Human) OX=9606 GN=FOXJ3 PE=1 SV=2	1	1	1	1	622	68.9	7.09	2.01	1	1
FALSE	Master Protein	Q9Y574	Ankyrin repeat and SOCS box protein 4 OS=Homo sapiens (Human) OX=9606 GN=ASB4 PE=2 SV=1	2	1	1	1	426	48.2	7.64	2.01	1	1
	Checked	Protein Group ID	# Proteins	# Unique Peptides	# Peptides	# PSMs	Group Description
	FALSE	9256	1	1	1	1	[Master Protein] Ankyrin repeat and SOCS box protein 4 OS=Homo sapiens (Human) OX=9606 GN=ASB4 PE=2 SV=1
		Checked	Master	Accession	Description	Coverage [%]	# Peptides	# PSMs	# Unique Peptides	# AAs	MW [kDa]	calc. pI	Score Sequest HT: Sequest HT	# Peptides (by Search Engine): Sequest HT	# Protein Groups
		FALSE	Master Protein	Q9Y574	Ankyrin repeat and SOCS box protein 4 OS=Homo sapiens (Human) OX=9606 GN=ASB4 PE=2 SV=1	2	1	1	1	426	48.2	7.64	2.01	1	1
FALSE	Master Protein	Q8NEW0	Zinc transporter 7 OS=Homo sapiens (Human) OX=9606 GN=SLC30A7 PE=2 SV=1	3	1	1	1	376	41.6	6.95	2.01	1	1
	Checked	Protein Group ID	# Proteins	# Unique Peptides	# Peptides	# PSMs	Group Description
	FALSE	5697	1	1	1	1	[Master Protein] Zinc transporter 7 OS=Homo sapiens (Human) OX=9606 GN=SLC30A7 PE=2 SV=1
		Checked	Master	Accession	Description	Coverage [%]	# Peptides	# PSMs	# Unique Peptides	# AAs	MW [kDa]	calc. pI	Score Sequest HT: Sequest HT	# Peptides (by Search Engine): Sequest HT	# Protein Groups
		FALSE	Master Protein	Q8NEW0	Zinc transporter 7 OS=Homo sapiens (Human) OX=9606 GN=SLC30A7 PE=2 SV=1	3	1	1	1	376	41.6	6.95	2.01	1	1
FALSE	Master Protein	Q719I0	Putative activator of 90 kDa heat shock protein ATPase homolog 2 OS=Homo sapiens (Human) OX=9606 GN=AHSA2P PE=5 SV=2	4	1	1	1	299	33.8	7.4	2.01	1	1
	Checked	Protein Group ID	# Proteins	# Unique Peptides	# Peptides	# PSMs	Group Description
	FALSE	401	1	1	1	1	[Master Protein] Putative activator of 90 kDa heat shock protein ATPase homolog 2 OS=Homo sapiens (Human) OX=9606 GN=AHSA2P PE=5 SV=2
		Checked	Master	Accession	Description	Coverage [%]	# Peptides	# PSMs	# Unique Peptides	# AAs	MW [kDa]	calc. pI	Score Sequest HT: Sequest HT	# Peptides (by Search Engine): Sequest HT	# Protein Groups
		FALSE	Master Protein	Q719I0	Putative activator of 90 kDa heat shock protein ATPase homolog 2 OS=Homo sapiens (Human) OX=9606 GN=AHSA2P PE=5 SV=2	4	1	1	1	299	33.8	7.4	2.01	1	1
FALSE	Master Protein	P0C864	Putative uncharacterized protein DANCR OS=Homo sapiens (Human) OX=9606 GN=DANCR PE=5 SV=1	4	1	1	1	163	16.8	10.21	2.01	1	1
	Checked	Protein Group ID	# Proteins	# Unique Peptides	# Peptides	# PSMs	Group Description
	FALSE	3685	1	1	1	1	[Master Protein] Putative uncharacterized protein DANCR OS=Homo sapiens (Human) OX=9606 GN=DANCR PE=5 SV=1
		Checked	Master	Accession	Description	Coverage [%]	# Peptides	# PSMs	# Unique Peptides	# AAs	MW [kDa]	calc. pI	Score Sequest HT: Sequest HT	# Peptides (by Search Engine): Sequest HT	# Protein Groups
		FALSE	Master Protein	P0C864	Putative uncharacterized protein DANCR OS=Homo sapiens (Human) OX=9606 GN=DANCR PE=5 SV=1	4	1	1	1	163	16.8	10.21	2.01	1	1
FALSE	Master Protein	P21781	Fibroblast growth factor 7 OS=Homo sapiens (Human) OX=9606 GN=FGF7 PE=1 SV=1	5	1	1	1	194	22.5	9.14	2.01	1	1
	Checked	Protein Group ID	# Proteins	# Unique Peptides	# Peptides	# PSMs	Group Description
	FALSE	2934	1	1	1	1	[Master Protein] Fibroblast growth factor 7 OS=Homo sapiens (Human) OX=9606 GN=FGF7 PE=1 SV=1
		Checked	Master	Accession	Description	Coverage [%]	# Peptides	# PSMs	# Unique Peptides	# AAs	MW [kDa]	calc. pI	Score Sequest HT: Sequest HT	# Peptides (by Search Engine): Sequest HT	# Protein Groups
		FALSE	Master Protein	P21781	Fibroblast growth factor 7 OS=Homo sapiens (Human) OX=9606 GN=FGF7 PE=1 SV=1	5	1	1	1	194	22.5	9.14	2.01	1	1
FALSE	Master Protein	Q9Y216	Myotubularin-related protein 7 OS=Homo sapiens (Human) OX=9606 GN=MTMR7 PE=1 SV=3	2	1	1	1	660	75.8	6.35	2.01	1	1
	Checked	Protein Group ID	# Proteins	# Unique Peptides	# Peptides	# PSMs	Group Description
	FALSE	9139	1	1	1	1	[Master Protein] Myotubularin-related protein 7 OS=Homo sapiens (Human) OX=9606 GN=MTMR7 PE=1 SV=3
		Checked	Master	Accession	Description	Coverage [%]	# Peptides	# PSMs	# Unique Peptides	# AAs	MW [kDa]	calc. pI	Score Sequest HT: Sequest HT	# Peptides (by Search Engine): Sequest HT	# Protein Groups
		FALSE	Master Protein	Q9Y216	Myotubularin-related protein 7 OS=Homo sapiens (Human) OX=9606 GN=MTMR7 PE=1 SV=3	2	1	1	1	660	75.8	6.35	2.01	1	1
FALSE	Master Protein	Q96EK4	THAP domain-containing protein 11 OS=Homo sapiens (Human) OX=9606 GN=THAP11 PE=1 SV=2	3	1	1	1	314	34.4	8.98	2.01	1	1
	Checked	Protein Group ID	# Proteins	# Unique Peptides	# Peptides	# PSMs	Group Description
	FALSE	10012	1	1	1	1	[Master Protein] THAP domain-containing protein 11 OS=Homo sapiens (Human) OX=9606 GN=THAP11 PE=1 SV=2
		Checked	Master	Accession	Description	Coverage [%]	# Peptides	# PSMs	# Unique Peptides	# AAs	MW [kDa]	calc. pI	Score Sequest HT: Sequest HT	# Peptides (by Search Engine): Sequest HT	# Protein Groups
		FALSE	Master Protein	Q96EK4	THAP domain-containing protein 11 OS=Homo sapiens (Human) OX=9606 GN=THAP11 PE=1 SV=2	3	1	1	1	314	34.4	8.98	2.01	1	1
FALSE	Master Protein	Q8WVP5	Tumor necrosis factor alpha-induced protein 8-like protein 1 OS=Homo sapiens (Human) OX=9606 GN=TNFAIP8L1 PE=1 SV=2	4	1	1	1	186	20.8	9.5	2.01	1	1
	Checked	Protein Group ID	# Proteins	# Unique Peptides	# Peptides	# PSMs	Group Description
	FALSE	7253	1	1	1	1	[Master Protein] Tumor necrosis factor alpha-induced protein 8-like protein 1 OS=Homo sapiens (Human) OX=9606 GN=TNFAIP8L1 PE=1 SV=2
		Checked	Master	Accession	Description	Coverage [%]	# Peptides	# PSMs	# Unique Peptides	# AAs	MW [kDa]	calc. pI	Score Sequest HT: Sequest HT	# Peptides (by Search Engine): Sequest HT	# Protein Groups
		FALSE	Master Protein	Q8WVP5	Tumor necrosis factor alpha-induced protein 8-like protein 1 OS=Homo sapiens (Human) OX=9606 GN=TNFAIP8L1 PE=1 SV=2	4	1	1	1	186	20.8	9.5	2.01	1	1
FALSE	Master Protein	Q86X95	Corepressor interacting with RBPJ 1 OS=Homo sapiens (Human) OX=9606 GN=CIR1 PE=1 SV=1	2	1	1	1	450	52.3	9.86	2.01	1	1
	Checked	Protein Group ID	# Proteins	# Unique Peptides	# Peptides	# PSMs	Group Description
	FALSE	10320	1	1	1	1	[Master Protein] Corepressor interacting with RBPJ 1 OS=Homo sapiens (Human) OX=9606 GN=CIR1 PE=1 SV=1
		Checked	Master	Accession	Description	Coverage [%]	# Peptides	# PSMs	# Unique Peptides	# AAs	MW [kDa]	calc. pI	Score Sequest HT: Sequest HT	# Peptides (by Search Engine): Sequest HT	# Protein Groups
		FALSE	Master Protein	Q86X95	Corepressor interacting with RBPJ 1 OS=Homo sapiens (Human) OX=9606 GN=CIR1 PE=1 SV=1	2	1	1	1	450	52.3	9.86	2.01	1	1
FALSE	Master Protein	Q96CN4	EVI5-like protein OS=Homo sapiens (Human) OX=9606 GN=EVI5L PE=1 SV=1	1	1	1	1	794	91.3	5.34	2.01	1	1
	Checked	Protein Group ID	# Proteins	# Unique Peptides	# Peptides	# PSMs	Group Description
	FALSE	8107	1	1	1	1	[Master Protein] EVI5-like protein OS=Homo sapiens (Human) OX=9606 GN=EVI5L PE=1 SV=1
		Checked	Master	Accession	Description	Coverage [%]	# Peptides	# PSMs	# Unique Peptides	# AAs	MW [kDa]	calc. pI	Score Sequest HT: Sequest HT	# Peptides (by Search Engine): Sequest HT	# Protein Groups
		FALSE	Master Protein	Q96CN4	EVI5-like protein OS=Homo sapiens (Human) OX=9606 GN=EVI5L PE=1 SV=1	1	1	1	1	794	91.3	5.34	2.01	1	1
FALSE	Master Protein	Q765P7	Protein MTSS 2 OS=Homo sapiens (Human) OX=9606 GN=MTSS2 PE=1 SV=1	1	1	1	1	747	79.9	7.47	2.01	1	1
	Checked	Protein Group ID	# Proteins	# Unique Peptides	# Peptides	# PSMs	Group Description
	FALSE	4316	1	1	1	1	[Master Protein] Protein MTSS 2 OS=Homo sapiens (Human) OX=9606 GN=MTSS2 PE=1 SV=1
		Checked	Master	Accession	Description	Coverage [%]	# Peptides	# PSMs	# Unique Peptides	# AAs	MW [kDa]	calc. pI	Score Sequest HT: Sequest HT	# Peptides (by Search Engine): Sequest HT	# Protein Groups
		FALSE	Master Protein	Q765P7	Protein MTSS 2 OS=Homo sapiens (Human) OX=9606 GN=MTSS2 PE=1 SV=1	1	1	1	1	747	79.9	7.47	2.01	1	1
FALSE	Master Protein	P05162	Galectin-2 OS=Homo sapiens (Human) OX=9606 GN=LGALS2 PE=1 SV=3	8	1	1	1	132	14.6	6.38	2.01	1	1
	Checked	Protein Group ID	# Proteins	# Unique Peptides	# Peptides	# PSMs	Group Description
	FALSE	9839	1	1	1	1	[Master Protein] Galectin-2 OS=Homo sapiens (Human) OX=9606 GN=LGALS2 PE=1 SV=3
		Checked	Master	Accession	Description	Coverage [%]	# Peptides	# PSMs	# Unique Peptides	# AAs	MW [kDa]	calc. pI	Score Sequest HT: Sequest HT	# Peptides (by Search Engine): Sequest HT	# Protein Groups
		FALSE	Master Protein	P05162	Galectin-2 OS=Homo sapiens (Human) OX=9606 GN=LGALS2 PE=1 SV=3	8	1	1	1	132	14.6	6.38	2.01	1	1
FALSE	Master Protein	Q2TAA5	GDP-Man:Man(3)GlcNAc(2)-PP-Dol alpha-1,2-mannosyltransferase OS=Homo sapiens (Human) OX=9606 GN=ALG11 PE=1 SV=2	2	1	1	1	492	55.6	8.48	2.01	1	1
	Checked	Protein Group ID	# Proteins	# Unique Peptides	# Peptides	# PSMs	Group Description
	FALSE	3625	1	1	1	1	[Master Protein] GDP-Man:Man(3)GlcNAc(2)-PP-Dol alpha-1,2-mannosyltransferase OS=Homo sapiens (Human) OX=9606 GN=ALG11 PE=1 SV=2
		Checked	Master	Accession	Description	Coverage [%]	# Peptides	# PSMs	# Unique Peptides	# AAs	MW [kDa]	calc. pI	Score Sequest HT: Sequest HT	# Peptides (by Search Engine): Sequest HT	# Protein Groups
		FALSE	Master Protein	Q2TAA5	GDP-Man:Man(3)GlcNAc(2)-PP-Dol alpha-1,2-mannosyltransferase OS=Homo sapiens (Human) OX=9606 GN=ALG11 PE=1 SV=2	2	1	1	1	492	55.6	8.48	2.01	1	1
FALSE	Master Protein	Q9NPA0	ER membrane protein complex subunit 7 OS=Homo sapiens (Human) OX=9606 GN=EMC7 PE=1 SV=1	4	1	1	1	242	26.5	9.25	2.01	1	1
	Checked	Protein Group ID	# Proteins	# Unique Peptides	# Peptides	# PSMs	Group Description
	FALSE	7221	1	1	1	1	[Master Protein] ER membrane protein complex subunit 7 OS=Homo sapiens (Human) OX=9606 GN=EMC7 PE=1 SV=1
		Checked	Master	Accession	Description	Coverage [%]	# Peptides	# PSMs	# Unique Peptides	# AAs	MW [kDa]	calc. pI	Score Sequest HT: Sequest HT	# Peptides (by Search Engine): Sequest HT	# Protein Groups
		FALSE	Master Protein	Q9NPA0	ER membrane protein complex subunit 7 OS=Homo sapiens (Human) OX=9606 GN=EMC7 PE=1 SV=1	4	1	1	1	242	26.5	9.25	2.01	1	1
FALSE	Master Protein	Q8N0V3	Putative ribosome-binding factor A, mitochondrial OS=Homo sapiens (Human) OX=9606 GN=RBFA PE=1 SV=3	3	1	1	1	343	38.3	7.85	2.01	1	1
	Checked	Protein Group ID	# Proteins	# Unique Peptides	# Peptides	# PSMs	Group Description
	FALSE	1047	1	1	1	1	[Master Protein] Putative ribosome-binding factor A, mitochondrial OS=Homo sapiens (Human) OX=9606 GN=RBFA PE=1 SV=3
		Checked	Master	Accession	Description	Coverage [%]	# Peptides	# PSMs	# Unique Peptides	# AAs	MW [kDa]	calc. pI	Score Sequest HT: Sequest HT	# Peptides (by Search Engine): Sequest HT	# Protein Groups
		FALSE	Master Protein	Q8N0V3	Putative ribosome-binding factor A, mitochondrial OS=Homo sapiens (Human) OX=9606 GN=RBFA PE=1 SV=3	3	1	1	1	343	38.3	7.85	2.01	1	1
FALSE	Master Protein	P42336	Phosphatidylinositol 4,5-bisphosphate 3-kinase catalytic subunit alpha isoform OS=Homo sapiens (Human) OX=9606 GN=PIK3CA PE=1 SV=2	1	1	1	1	1068	124.2	7.23	2.01	1	1
	Checked	Protein Group ID	# Proteins	# Unique Peptides	# Peptides	# PSMs	Group Description
	FALSE	4273	1	1	1	1	[Master Protein] Phosphatidylinositol 4,5-bisphosphate 3-kinase catalytic subunit alpha isoform OS=Homo sapiens (Human) OX=9606 GN=PIK3CA PE=1 SV=2
		Checked	Master	Accession	Description	Coverage [%]	# Peptides	# PSMs	# Unique Peptides	# AAs	MW [kDa]	calc. pI	Score Sequest HT: Sequest HT	# Peptides (by Search Engine): Sequest HT	# Protein Groups
		FALSE	Master Protein	P42336	Phosphatidylinositol 4,5-bisphosphate 3-kinase catalytic subunit alpha isoform OS=Homo sapiens (Human) OX=9606 GN=PIK3CA PE=1 SV=2	1	1	1	1	1068	124.2	7.23	2.01	1	1
FALSE	Master Protein	Q9UJ37	Alpha-N-acetylgalactosaminide alpha-2,6-sialyltransferase 2 OS=Homo sapiens (Human) OX=9606 GN=ST6GALNAC2 PE=1 SV=1	2	1	1	1	374	41.9	9.32	2.01	1	1
	Checked	Protein Group ID	# Proteins	# Unique Peptides	# Peptides	# PSMs	Group Description
	FALSE	7860	1	1	1	1	[Master Protein] Alpha-N-acetylgalactosaminide alpha-2,6-sialyltransferase 2 OS=Homo sapiens (Human) OX=9606 GN=ST6GALNAC2 PE=1 SV=1
		Checked	Master	Accession	Description	Coverage [%]	# Peptides	# PSMs	# Unique Peptides	# AAs	MW [kDa]	calc. pI	Score Sequest HT: Sequest HT	# Peptides (by Search Engine): Sequest HT	# Protein Groups
		FALSE	Master Protein	Q9UJ37	Alpha-N-acetylgalactosaminide alpha-2,6-sialyltransferase 2 OS=Homo sapiens (Human) OX=9606 GN=ST6GALNAC2 PE=1 SV=1	2	1	1	1	374	41.9	9.32	2.01	1	1
FALSE	Master Protein	Q96I82	Kazal-type serine protease inhibitor domain-containing protein 1 OS=Homo sapiens (Human) OX=9606 GN=KAZALD1 PE=1 SV=1	3	1	1	1	304	32.9	4.78	2.01	1	1
	Checked	Protein Group ID	# Proteins	# Unique Peptides	# Peptides	# PSMs	Group Description
	FALSE	8008	1	1	1	1	[Master Protein] Kazal-type serine protease inhibitor domain-containing protein 1 OS=Homo sapiens (Human) OX=9606 GN=KAZALD1 PE=1 SV=1
		Checked	Master	Accession	Description	Coverage [%]	# Peptides	# PSMs	# Unique Peptides	# AAs	MW [kDa]	calc. pI	Score Sequest HT: Sequest HT	# Peptides (by Search Engine): Sequest HT	# Protein Groups
		FALSE	Master Protein	Q96I82	Kazal-type serine protease inhibitor domain-containing protein 1 OS=Homo sapiens (Human) OX=9606 GN=KAZALD1 PE=1 SV=1	3	1	1	1	304	32.9	4.78	2.01	1	1
FALSE	Master Protein	Q6UWL2	Sushi domain-containing protein 1 OS=Homo sapiens (Human) OX=9606 GN=SUSD1 PE=1 SV=1	1	1	1	1	747	82.7	6.43	2.01	1	1
	Checked	Protein Group ID	# Proteins	# Unique Peptides	# Peptides	# PSMs	Group Description
	FALSE	6607	1	1	1	1	[Master Protein] Sushi domain-containing protein 1 OS=Homo sapiens (Human) OX=9606 GN=SUSD1 PE=1 SV=1
		Checked	Master	Accession	Description	Coverage [%]	# Peptides	# PSMs	# Unique Peptides	# AAs	MW [kDa]	calc. pI	Score Sequest HT: Sequest HT	# Peptides (by Search Engine): Sequest HT	# Protein Groups
		FALSE	Master Protein	Q6UWL2	Sushi domain-containing protein 1 OS=Homo sapiens (Human) OX=9606 GN=SUSD1 PE=1 SV=1	1	1	1	1	747	82.7	6.43	2.01	1	1
FALSE	Master Protein	O60765	Zinc finger protein 354A OS=Homo sapiens (Human) OX=9606 GN=ZNF354A PE=1 SV=2	1	1	1	1	605	69.2	9.57	2	1	1
	Checked	Protein Group ID	# Proteins	# Unique Peptides	# Peptides	# PSMs	Group Description
	FALSE	10300	1	1	1	1	[Master Protein] Zinc finger protein 354A OS=Homo sapiens (Human) OX=9606 GN=ZNF354A PE=1 SV=2
		Checked	Master	Accession	Description	Coverage [%]	# Peptides	# PSMs	# Unique Peptides	# AAs	MW [kDa]	calc. pI	Score Sequest HT: Sequest HT	# Peptides (by Search Engine): Sequest HT	# Protein Groups
		FALSE	Master Protein	O60765	Zinc finger protein 354A OS=Homo sapiens (Human) OX=9606 GN=ZNF354A PE=1 SV=2	1	1	1	1	605	69.2	9.57	2	1	1
FALSE	Master Protein	Q9NZ09	Ubiquitin-associated protein 1 OS=Homo sapiens (Human) OX=9606 GN=UBAP1 PE=1 SV=1	1	1	1	1	502	55	5.11	2	1	1
	Checked	Protein Group ID	# Proteins	# Unique Peptides	# Peptides	# PSMs	Group Description
	FALSE	9028	1	1	1	1	[Master Protein] Ubiquitin-associated protein 1 OS=Homo sapiens (Human) OX=9606 GN=UBAP1 PE=1 SV=1
		Checked	Master	Accession	Description	Coverage [%]	# Peptides	# PSMs	# Unique Peptides	# AAs	MW [kDa]	calc. pI	Score Sequest HT: Sequest HT	# Peptides (by Search Engine): Sequest HT	# Protein Groups
		FALSE	Master Protein	Q9NZ09	Ubiquitin-associated protein 1 OS=Homo sapiens (Human) OX=9606 GN=UBAP1 PE=1 SV=1	1	1	1	1	502	55	5.11	2	1	1
FALSE	Master Protein	Q9H1Z4	WD repeat-containing protein 13 OS=Homo sapiens (Human) OX=9606 GN=WDR13 PE=1 SV=2	2	1	1	1	485	53.7	9.14	2	1	1
	Checked	Protein Group ID	# Proteins	# Unique Peptides	# Peptides	# PSMs	Group Description
	FALSE	8412	1	1	1	1	[Master Protein] WD repeat-containing protein 13 OS=Homo sapiens (Human) OX=9606 GN=WDR13 PE=1 SV=2
		Checked	Master	Accession	Description	Coverage [%]	# Peptides	# PSMs	# Unique Peptides	# AAs	MW [kDa]	calc. pI	Score Sequest HT: Sequest HT	# Peptides (by Search Engine): Sequest HT	# Protein Groups
		FALSE	Master Protein	Q9H1Z4	WD repeat-containing protein 13 OS=Homo sapiens (Human) OX=9606 GN=WDR13 PE=1 SV=2	2	1	1	1	485	53.7	9.14	2	1	1
FALSE	Master Protein	Q9NZR4	Visual system homeobox 1 OS=Homo sapiens (Human) OX=9606 GN=VSX1 PE=1 SV=2	4	1	1	1	365	38.4	8.76	2	1	1
	Checked	Protein Group ID	# Proteins	# Unique Peptides	# Peptides	# PSMs	Group Description
	FALSE	2093	1	1	1	1	[Master Protein] Visual system homeobox 1 OS=Homo sapiens (Human) OX=9606 GN=VSX1 PE=1 SV=2
		Checked	Master	Accession	Description	Coverage [%]	# Peptides	# PSMs	# Unique Peptides	# AAs	MW [kDa]	calc. pI	Score Sequest HT: Sequest HT	# Peptides (by Search Engine): Sequest HT	# Protein Groups
		FALSE	Master Protein	Q9NZR4	Visual system homeobox 1 OS=Homo sapiens (Human) OX=9606 GN=VSX1 PE=1 SV=2	4	1	1	1	365	38.4	8.76	2	1	1
FALSE	Master Protein	Q5HY98	Zinc finger protein 766 OS=Homo sapiens (Human) OX=9606 GN=ZNF766 PE=1 SV=1	3	1	1	1	468	54.5	9.45	2	1	1
	Checked	Protein Group ID	# Proteins	# Unique Peptides	# Peptides	# PSMs	Group Description
	FALSE	5197	1	1	1	1	[Master Protein] Zinc finger protein 766 OS=Homo sapiens (Human) OX=9606 GN=ZNF766 PE=1 SV=1
		Checked	Master	Accession	Description	Coverage [%]	# Peptides	# PSMs	# Unique Peptides	# AAs	MW [kDa]	calc. pI	Score Sequest HT: Sequest HT	# Peptides (by Search Engine): Sequest HT	# Protein Groups
		FALSE	Master Protein	Q5HY98	Zinc finger protein 766 OS=Homo sapiens (Human) OX=9606 GN=ZNF766 PE=1 SV=1	3	1	1	1	468	54.5	9.45	2	1	1
FALSE	Master Protein	Q9Y2B4	TP53-target gene 5 protein OS=Homo sapiens (Human) OX=9606 GN=TP53TG5 PE=1 SV=1	3	1	1	1	290	34	10.55	2	1	1
	Checked	Protein Group ID	# Proteins	# Unique Peptides	# Peptides	# PSMs	Group Description
	FALSE	10186	1	1	1	1	[Master Protein] TP53-target gene 5 protein OS=Homo sapiens (Human) OX=9606 GN=TP53TG5 PE=1 SV=1
		Checked	Master	Accession	Description	Coverage [%]	# Peptides	# PSMs	# Unique Peptides	# AAs	MW [kDa]	calc. pI	Score Sequest HT: Sequest HT	# Peptides (by Search Engine): Sequest HT	# Protein Groups
		FALSE	Master Protein	Q9Y2B4	TP53-target gene 5 protein OS=Homo sapiens (Human) OX=9606 GN=TP53TG5 PE=1 SV=1	3	1	1	1	290	34	10.55	2	1	1
FALSE	Master Protein	Q8N5Z5	BTB/POZ domain-containing protein KCTD17 OS=Homo sapiens (Human) OX=9606 GN=KCTD17 PE=1 SV=3	2	1	1	1	321	35.6	4.86	2	1	1
	Checked	Protein Group ID	# Proteins	# Unique Peptides	# Peptides	# PSMs	Group Description
	FALSE	1674	1	1	1	1	[Master Protein] BTB/POZ domain-containing protein KCTD17 OS=Homo sapiens (Human) OX=9606 GN=KCTD17 PE=1 SV=3
		Checked	Master	Accession	Description	Coverage [%]	# Peptides	# PSMs	# Unique Peptides	# AAs	MW [kDa]	calc. pI	Score Sequest HT: Sequest HT	# Peptides (by Search Engine): Sequest HT	# Protein Groups
		FALSE	Master Protein	Q8N5Z5	BTB/POZ domain-containing protein KCTD17 OS=Homo sapiens (Human) OX=9606 GN=KCTD17 PE=1 SV=3	2	1	1	1	321	35.6	4.86	2	1	1
FALSE	Master Protein	Q8WYJ6	Septin-1 OS=Homo sapiens (Human) OX=9606 GN=SEPTIN1 PE=1 SV=2	2	1	1	1	367	41.9	5.8	2	1	1
	Checked	Protein Group ID	# Proteins	# Unique Peptides	# Peptides	# PSMs	Group Description
	FALSE	2322	1	1	1	1	[Master Protein] Septin-1 OS=Homo sapiens (Human) OX=9606 GN=SEPTIN1 PE=1 SV=2
		Checked	Master	Accession	Description	Coverage [%]	# Peptides	# PSMs	# Unique Peptides	# AAs	MW [kDa]	calc. pI	Score Sequest HT: Sequest HT	# Peptides (by Search Engine): Sequest HT	# Protein Groups
		FALSE	Master Protein	Q8WYJ6	Septin-1 OS=Homo sapiens (Human) OX=9606 GN=SEPTIN1 PE=1 SV=2	2	1	1	1	367	41.9	5.8	2	1	1
FALSE	Master Protein	P31431	Syndecan-4 OS=Homo sapiens (Human) OX=9606 GN=SDC4 PE=1 SV=2	5	1	1	1	198	21.6	4.5	2	1	1
	Checked	Protein Group ID	# Proteins	# Unique Peptides	# Peptides	# PSMs	Group Description
	FALSE	8582	1	1	1	1	[Master Protein] Syndecan-4 OS=Homo sapiens (Human) OX=9606 GN=SDC4 PE=1 SV=2
		Checked	Master	Accession	Description	Coverage [%]	# Peptides	# PSMs	# Unique Peptides	# AAs	MW [kDa]	calc. pI	Score Sequest HT: Sequest HT	# Peptides (by Search Engine): Sequest HT	# Protein Groups
		FALSE	Master Protein	P31431	Syndecan-4 OS=Homo sapiens (Human) OX=9606 GN=SDC4 PE=1 SV=2	5	1	1	1	198	21.6	4.5	2	1	1
FALSE	Master Protein	Q86UK5	Limbin OS=Homo sapiens (Human) OX=9606 GN=EVC2 PE=1 SV=1	1	1	1	1	1308	147.9	6.96	2	1	1
	Checked	Protein Group ID	# Proteins	# Unique Peptides	# Peptides	# PSMs	Group Description
	FALSE	4648	1	1	1	1	[Master Protein] Limbin OS=Homo sapiens (Human) OX=9606 GN=EVC2 PE=1 SV=1
		Checked	Master	Accession	Description	Coverage [%]	# Peptides	# PSMs	# Unique Peptides	# AAs	MW [kDa]	calc. pI	Score Sequest HT: Sequest HT	# Peptides (by Search Engine): Sequest HT	# Protein Groups
		FALSE	Master Protein	Q86UK5	Limbin OS=Homo sapiens (Human) OX=9606 GN=EVC2 PE=1 SV=1	1	1	1	1	1308	147.9	6.96	2	1	1
FALSE	Master Protein	Q99963	Endophilin-A3 OS=Homo sapiens (Human) OX=9606 GN=SH3GL3 PE=1 SV=1	6	1	1	1	347	39.3	5.38	2	1	1
	Checked	Protein Group ID	# Proteins	# Unique Peptides	# Peptides	# PSMs	Group Description
	FALSE	326	1	1	1	1	[Master Protein] Endophilin-A3 OS=Homo sapiens (Human) OX=9606 GN=SH3GL3 PE=1 SV=1
		Checked	Master	Accession	Description	Coverage [%]	# Peptides	# PSMs	# Unique Peptides	# AAs	MW [kDa]	calc. pI	Score Sequest HT: Sequest HT	# Peptides (by Search Engine): Sequest HT	# Protein Groups
		FALSE	Master Protein	Q99963	Endophilin-A3 OS=Homo sapiens (Human) OX=9606 GN=SH3GL3 PE=1 SV=1	6	1	1	1	347	39.3	5.38	2	1	1
FALSE	Master Protein	Q8NDF8	Terminal nucleotidyltransferase 4B OS=Homo sapiens (Human) OX=9606 GN=TENT4B PE=1 SV=2	1	1	1	1	572	63.2	8.98	2	1	1
	Checked	Protein Group ID	# Proteins	# Unique Peptides	# Peptides	# PSMs	Group Description
	FALSE	9066	1	1	1	1	[Master Protein] Terminal nucleotidyltransferase 4B OS=Homo sapiens (Human) OX=9606 GN=TENT4B PE=1 SV=2
		Checked	Master	Accession	Description	Coverage [%]	# Peptides	# PSMs	# Unique Peptides	# AAs	MW [kDa]	calc. pI	Score Sequest HT: Sequest HT	# Peptides (by Search Engine): Sequest HT	# Protein Groups
		FALSE	Master Protein	Q8NDF8	Terminal nucleotidyltransferase 4B OS=Homo sapiens (Human) OX=9606 GN=TENT4B PE=1 SV=2	1	1	1	1	572	63.2	8.98	2	1	1
FALSE	Master Protein	Q96GX1	Tectonic-2 OS=Homo sapiens (Human) OX=9606 GN=TCTN2 PE=2 SV=1	2	1	1	1	697	76.8	5.24	2	1	1
	Checked	Protein Group ID	# Proteins	# Unique Peptides	# Peptides	# PSMs	Group Description
	FALSE	8857	1	1	1	1	[Master Protein] Tectonic-2 OS=Homo sapiens (Human) OX=9606 GN=TCTN2 PE=2 SV=1
		Checked	Master	Accession	Description	Coverage [%]	# Peptides	# PSMs	# Unique Peptides	# AAs	MW [kDa]	calc. pI	Score Sequest HT: Sequest HT	# Peptides (by Search Engine): Sequest HT	# Protein Groups
		FALSE	Master Protein	Q96GX1	Tectonic-2 OS=Homo sapiens (Human) OX=9606 GN=TCTN2 PE=2 SV=1	2	1	1	1	697	76.8	5.24	2	1	1
FALSE	Master Protein	Q9NV96	Cell cycle control protein 50A OS=Homo sapiens (Human) OX=9606 GN=TMEM30A PE=1 SV=1	4	1	1	1	361	40.7	8.59	2	1	1
	Checked	Protein Group ID	# Proteins	# Unique Peptides	# Peptides	# PSMs	Group Description
	FALSE	1892	1	1	1	1	[Master Protein] Cell cycle control protein 50A OS=Homo sapiens (Human) OX=9606 GN=TMEM30A PE=1 SV=1
		Checked	Master	Accession	Description	Coverage [%]	# Peptides	# PSMs	# Unique Peptides	# AAs	MW [kDa]	calc. pI	Score Sequest HT: Sequest HT	# Peptides (by Search Engine): Sequest HT	# Protein Groups
		FALSE	Master Protein	Q9NV96	Cell cycle control protein 50A OS=Homo sapiens (Human) OX=9606 GN=TMEM30A PE=1 SV=1	4	1	1	1	361	40.7	8.59	2	1	1
FALSE	Master Protein	Q01201	Transcription factor RelB OS=Homo sapiens (Human) OX=9606 GN=RELB PE=1 SV=2	1	1	1	1	579	62.1	6.24	2	1	1
	Checked	Protein Group ID	# Proteins	# Unique Peptides	# Peptides	# PSMs	Group Description
	FALSE	7723	1	1	1	1	[Master Protein] Transcription factor RelB OS=Homo sapiens (Human) OX=9606 GN=RELB PE=1 SV=2
		Checked	Master	Accession	Description	Coverage [%]	# Peptides	# PSMs	# Unique Peptides	# AAs	MW [kDa]	calc. pI	Score Sequest HT: Sequest HT	# Peptides (by Search Engine): Sequest HT	# Protein Groups
		FALSE	Master Protein	Q01201	Transcription factor RelB OS=Homo sapiens (Human) OX=9606 GN=RELB PE=1 SV=2	1	1	1	1	579	62.1	6.24	2	1	1
FALSE	Master Protein	P61073	C-X-C chemokine receptor type 4 OS=Homo sapiens (Human) OX=9606 GN=CXCR4 PE=1 SV=1	3	1	1	1	352	39.7	8.21	2	1	1
	Checked	Protein Group ID	# Proteins	# Unique Peptides	# Peptides	# PSMs	Group Description
	FALSE	5568	1	1	1	1	[Master Protein] C-X-C chemokine receptor type 4 OS=Homo sapiens (Human) OX=9606 GN=CXCR4 PE=1 SV=1
		Checked	Master	Accession	Description	Coverage [%]	# Peptides	# PSMs	# Unique Peptides	# AAs	MW [kDa]	calc. pI	Score Sequest HT: Sequest HT	# Peptides (by Search Engine): Sequest HT	# Protein Groups
		FALSE	Master Protein	P61073	C-X-C chemokine receptor type 4 OS=Homo sapiens (Human) OX=9606 GN=CXCR4 PE=1 SV=1	3	1	1	1	352	39.7	8.21	2	1	1
FALSE	Master Protein	Q86WB0	Nuclear-interacting partner of ALK OS=Homo sapiens (Human) OX=9606 GN=ZC3HC1 PE=1 SV=1	2	1	1	1	502	55.2	5.62	2	1	1
	Checked	Protein Group ID	# Proteins	# Unique Peptides	# Peptides	# PSMs	Group Description
	FALSE	5976	1	1	1	1	[Master Protein] Nuclear-interacting partner of ALK OS=Homo sapiens (Human) OX=9606 GN=ZC3HC1 PE=1 SV=1
		Checked	Master	Accession	Description	Coverage [%]	# Peptides	# PSMs	# Unique Peptides	# AAs	MW [kDa]	calc. pI	Score Sequest HT: Sequest HT	# Peptides (by Search Engine): Sequest HT	# Protein Groups
		FALSE	Master Protein	Q86WB0	Nuclear-interacting partner of ALK OS=Homo sapiens (Human) OX=9606 GN=ZC3HC1 PE=1 SV=1	2	1	1	1	502	55.2	5.62	2	1	1
FALSE	Master Protein	Q3ZCV2	Lymphocyte expansion molecule OS=Homo sapiens (Human) OX=9606 GN=LEXM PE=2 SV=4	3	1	1	1	418	47.6	9.83	2	1	1
	Checked	Protein Group ID	# Proteins	# Unique Peptides	# Peptides	# PSMs	Group Description
	FALSE	7311	1	1	1	1	[Master Protein] Lymphocyte expansion molecule OS=Homo sapiens (Human) OX=9606 GN=LEXM PE=2 SV=4
		Checked	Master	Accession	Description	Coverage [%]	# Peptides	# PSMs	# Unique Peptides	# AAs	MW [kDa]	calc. pI	Score Sequest HT: Sequest HT	# Peptides (by Search Engine): Sequest HT	# Protein Groups
		FALSE	Master Protein	Q3ZCV2	Lymphocyte expansion molecule OS=Homo sapiens (Human) OX=9606 GN=LEXM PE=2 SV=4	3	1	1	1	418	47.6	9.83	2	1	1
FALSE	Master Protein	A6NLP5	Tetratricopeptide repeat protein 36 OS=Homo sapiens (Human) OX=9606 GN=TTC36 PE=1 SV=1	6	1	1	1	189	20.9	5.12	2	1	1
	Checked	Protein Group ID	# Proteins	# Unique Peptides	# Peptides	# PSMs	Group Description
	FALSE	9177	1	1	1	1	[Master Protein] Tetratricopeptide repeat protein 36 OS=Homo sapiens (Human) OX=9606 GN=TTC36 PE=1 SV=1
		Checked	Master	Accession	Description	Coverage [%]	# Peptides	# PSMs	# Unique Peptides	# AAs	MW [kDa]	calc. pI	Score Sequest HT: Sequest HT	# Peptides (by Search Engine): Sequest HT	# Protein Groups
		FALSE	Master Protein	A6NLP5	Tetratricopeptide repeat protein 36 OS=Homo sapiens (Human) OX=9606 GN=TTC36 PE=1 SV=1	6	1	1	1	189	20.9	5.12	2	1	1
FALSE	Master Protein	Q9GZY0	Nuclear RNA export factor 2 OS=Homo sapiens (Human) OX=9606 GN=NXF2 PE=1 SV=1	2	1	1	1	626	71.6	7.64	2	1	1
	Checked	Protein Group ID	# Proteins	# Unique Peptides	# Peptides	# PSMs	Group Description
	FALSE	9279	1	1	1	1	[Master Protein] Nuclear RNA export factor 2 OS=Homo sapiens (Human) OX=9606 GN=NXF2 PE=1 SV=1
		Checked	Master	Accession	Description	Coverage [%]	# Peptides	# PSMs	# Unique Peptides	# AAs	MW [kDa]	calc. pI	Score Sequest HT: Sequest HT	# Peptides (by Search Engine): Sequest HT	# Protein Groups
		FALSE	Master Protein	Q9GZY0	Nuclear RNA export factor 2 OS=Homo sapiens (Human) OX=9606 GN=NXF2 PE=1 SV=1	2	1	1	1	626	71.6	7.64	2	1	1
FALSE	Master Protein	O60353	Frizzled-6 OS=Homo sapiens (Human) OX=9606 GN=FZD6 PE=1 SV=2	1	1	1	1	706	79.2	7.96	2	1	1
	Checked	Protein Group ID	# Proteins	# Unique Peptides	# Peptides	# PSMs	Group Description
	FALSE	1798	1	1	1	1	[Master Protein] Frizzled-6 OS=Homo sapiens (Human) OX=9606 GN=FZD6 PE=1 SV=2
		Checked	Master	Accession	Description	Coverage [%]	# Peptides	# PSMs	# Unique Peptides	# AAs	MW [kDa]	calc. pI	Score Sequest HT: Sequest HT	# Peptides (by Search Engine): Sequest HT	# Protein Groups
		FALSE	Master Protein	O60353	Frizzled-6 OS=Homo sapiens (Human) OX=9606 GN=FZD6 PE=1 SV=2	1	1	1	1	706	79.2	7.96	2	1	1
FALSE	Master Protein	Q92674	Centromere protein I OS=Homo sapiens (Human) OX=9606 GN=CENPI PE=1 SV=2	1	1	1	1	756	86.7	8.76	2	1	1
	Checked	Protein Group ID	# Proteins	# Unique Peptides	# Peptides	# PSMs	Group Description
	FALSE	5841	1	1	1	1	[Master Protein] Centromere protein I OS=Homo sapiens (Human) OX=9606 GN=CENPI PE=1 SV=2
		Checked	Master	Accession	Description	Coverage [%]	# Peptides	# PSMs	# Unique Peptides	# AAs	MW [kDa]	calc. pI	Score Sequest HT: Sequest HT	# Peptides (by Search Engine): Sequest HT	# Protein Groups
		FALSE	Master Protein	Q92674	Centromere protein I OS=Homo sapiens (Human) OX=9606 GN=CENPI PE=1 SV=2	1	1	1	1	756	86.7	8.76	2	1	1
FALSE	Master Protein	Q7L1I2	Synaptic vesicle glycoprotein 2B OS=Homo sapiens (Human) OX=9606 GN=SV2B PE=1 SV=1	1	1	1	1	683	77.4	5.44	2	1	1
	Checked	Protein Group ID	# Proteins	# Unique Peptides	# Peptides	# PSMs	Group Description
	FALSE	6087	1	1	1	1	[Master Protein] Synaptic vesicle glycoprotein 2B OS=Homo sapiens (Human) OX=9606 GN=SV2B PE=1 SV=1
		Checked	Master	Accession	Description	Coverage [%]	# Peptides	# PSMs	# Unique Peptides	# AAs	MW [kDa]	calc. pI	Score Sequest HT: Sequest HT	# Peptides (by Search Engine): Sequest HT	# Protein Groups
		FALSE	Master Protein	Q7L1I2	Synaptic vesicle glycoprotein 2B OS=Homo sapiens (Human) OX=9606 GN=SV2B PE=1 SV=1	1	1	1	1	683	77.4	5.44	2	1	1
FALSE	Master Protein	O14764	Gamma-aminobutyric acid receptor subunit delta OS=Homo sapiens (Human) OX=9606 GN=GABRD PE=1 SV=2	8	1	2	1	452	50.7	8.54	0	1	1
	Checked	Protein Group ID	# Proteins	# Unique Peptides	# Peptides	# PSMs	Group Description
	FALSE	9614	1	1	1	2	[Master Protein] Gamma-aminobutyric acid receptor subunit delta OS=Homo sapiens (Human) OX=9606 GN=GABRD PE=1 SV=2
		Checked	Master	Accession	Description	Coverage [%]	# Peptides	# PSMs	# Unique Peptides	# AAs	MW [kDa]	calc. pI	Score Sequest HT: Sequest HT	# Peptides (by Search Engine): Sequest HT	# Protein Groups
		FALSE	Master Protein	O14764	Gamma-aminobutyric acid receptor subunit delta OS=Homo sapiens (Human) OX=9606 GN=GABRD PE=1 SV=2	8	1	2	1	452	50.7	8.54	0	1	1
FALSE	Master Protein	O43439	Protein CBFA2T2 OS=Homo sapiens (Human) OX=9606 GN=CBFA2T2 PE=1 SV=1	5	1	1	1	604	67.1	8.05	0	1	1
	Checked	Protein Group ID	# Proteins	# Unique Peptides	# Peptides	# PSMs	Group Description
	FALSE	3024	1	1	1	1	[Master Protein] Protein CBFA2T2 OS=Homo sapiens (Human) OX=9606 GN=CBFA2T2 PE=1 SV=1
		Checked	Master	Accession	Description	Coverage [%]	# Peptides	# PSMs	# Unique Peptides	# AAs	MW [kDa]	calc. pI	Score Sequest HT: Sequest HT	# Peptides (by Search Engine): Sequest HT	# Protein Groups
		FALSE	Master Protein	O43439	Protein CBFA2T2 OS=Homo sapiens (Human) OX=9606 GN=CBFA2T2 PE=1 SV=1	5	1	1	1	604	67.1	8.05	0	1	1
FALSE	Master Protein	Q86X53	Glutamate-rich protein 1 OS=Homo sapiens (Human) OX=9606 GN=ERICH1 PE=1 SV=1	7	1	1	1	443	49	4.78	0	1	1
	Checked	Protein Group ID	# Proteins	# Unique Peptides	# Peptides	# PSMs	Group Description
	FALSE	5637	1	1	1	1	[Master Protein] Glutamate-rich protein 1 OS=Homo sapiens (Human) OX=9606 GN=ERICH1 PE=1 SV=1
		Checked	Master	Accession	Description	Coverage [%]	# Peptides	# PSMs	# Unique Peptides	# AAs	MW [kDa]	calc. pI	Score Sequest HT: Sequest HT	# Peptides (by Search Engine): Sequest HT	# Protein Groups
		FALSE	Master Protein	Q86X53	Glutamate-rich protein 1 OS=Homo sapiens (Human) OX=9606 GN=ERICH1 PE=1 SV=1	7	1	1	1	443	49	4.78	0	1	1
FALSE	Master Protein	Q7Z698	Sprouty-related, EVH1 domain-containing protein 2 OS=Homo sapiens (Human) OX=9606 GN=SPRED2 PE=1 SV=2	8	1	1	1	418	47.5	6.79	0	1	1
	Checked	Protein Group ID	# Proteins	# Unique Peptides	# Peptides	# PSMs	Group Description
	FALSE	7344	1	1	1	1	[Master Protein] Sprouty-related, EVH1 domain-containing protein 2 OS=Homo sapiens (Human) OX=9606 GN=SPRED2 PE=1 SV=2
		Checked	Master	Accession	Description	Coverage [%]	# Peptides	# PSMs	# Unique Peptides	# AAs	MW [kDa]	calc. pI	Score Sequest HT: Sequest HT	# Peptides (by Search Engine): Sequest HT	# Protein Groups
		FALSE	Master Protein	Q7Z698	Sprouty-related, EVH1 domain-containing protein 2 OS=Homo sapiens (Human) OX=9606 GN=SPRED2 PE=1 SV=2	8	1	1	1	418	47.5	6.79	0	1	1
FALSE	Master Protein	Q8TB40	(Lyso)-N-acylphosphatidylethanolamine lipase OS=Homo sapiens (Human) OX=9606 GN=ABHD4 PE=1 SV=1	9	1	1	1	342	38.8	7.59	0	1	1
	Checked	Protein Group ID	# Proteins	# Unique Peptides	# Peptides	# PSMs	Group Description
	FALSE	10757	1	1	1	1	[Master Protein] (Lyso)-N-acylphosphatidylethanolamine lipase OS=Homo sapiens (Human) OX=9606 GN=ABHD4 PE=1 SV=1
		Checked	Master	Accession	Description	Coverage [%]	# Peptides	# PSMs	# Unique Peptides	# AAs	MW [kDa]	calc. pI	Score Sequest HT: Sequest HT	# Peptides (by Search Engine): Sequest HT	# Protein Groups
		FALSE	Master Protein	Q8TB40	(Lyso)-N-acylphosphatidylethanolamine lipase OS=Homo sapiens (Human) OX=9606 GN=ABHD4 PE=1 SV=1	9	1	1	1	342	38.8	7.59	0	1	1
FALSE	Master Protein	Q9UBX8	Beta-1,4-galactosyltransferase 6 OS=Homo sapiens (Human) OX=9606 GN=B4GALT6 PE=1 SV=1	8	1	2	1	382	44.9	8.43	0	1	1
	Checked	Protein Group ID	# Proteins	# Unique Peptides	# Peptides	# PSMs	Group Description
	FALSE	10323	1	1	1	2	[Master Protein] Beta-1,4-galactosyltransferase 6 OS=Homo sapiens (Human) OX=9606 GN=B4GALT6 PE=1 SV=1
		Checked	Master	Accession	Description	Coverage [%]	# Peptides	# PSMs	# Unique Peptides	# AAs	MW [kDa]	calc. pI	Score Sequest HT: Sequest HT	# Peptides (by Search Engine): Sequest HT	# Protein Groups
		FALSE	Master Protein	Q9UBX8	Beta-1,4-galactosyltransferase 6 OS=Homo sapiens (Human) OX=9606 GN=B4GALT6 PE=1 SV=1	8	1	2	1	382	44.9	8.43	0	1	1
FALSE	Master Protein	O76036	Natural cytotoxicity triggering receptor 1 OS=Homo sapiens (Human) OX=9606 GN=NCR1 PE=1 SV=1	13	1	1	1	304	34.5	7.72	0	1	1
	Checked	Protein Group ID	# Proteins	# Unique Peptides	# Peptides	# PSMs	Group Description
	FALSE	1877	1	1	1	1	[Master Protein] Natural cytotoxicity triggering receptor 1 OS=Homo sapiens (Human) OX=9606 GN=NCR1 PE=1 SV=1
		Checked	Master	Accession	Description	Coverage [%]	# Peptides	# PSMs	# Unique Peptides	# AAs	MW [kDa]	calc. pI	Score Sequest HT: Sequest HT	# Peptides (by Search Engine): Sequest HT	# Protein Groups
		FALSE	Master Protein	O76036	Natural cytotoxicity triggering receptor 1 OS=Homo sapiens (Human) OX=9606 GN=NCR1 PE=1 SV=1	13	1	1	1	304	34.5	7.72	0	1	1
FALSE	Master Protein	P00736	Complement C1r subcomponent OS=Homo sapiens (Human) OX=9606 GN=C1R PE=1 SV=2	6	1	1	1	705	80.1	6.21	0	1	1
	Checked	Protein Group ID	# Proteins	# Unique Peptides	# Peptides	# PSMs	Group Description
	FALSE	10389	1	1	1	1	[Master Protein] Complement C1r subcomponent OS=Homo sapiens (Human) OX=9606 GN=C1R PE=1 SV=2
		Checked	Master	Accession	Description	Coverage [%]	# Peptides	# PSMs	# Unique Peptides	# AAs	MW [kDa]	calc. pI	Score Sequest HT: Sequest HT	# Peptides (by Search Engine): Sequest HT	# Protein Groups
		FALSE	Master Protein	P00736	Complement C1r subcomponent OS=Homo sapiens (Human) OX=9606 GN=C1R PE=1 SV=2	6	1	1	1	705	80.1	6.21	0	1	1

### Sheet: Supplementary Table 3
Checked	Master	Accession	Description	Coverage [%]	# Peptides	# PSMs	# Unique Peptides	# AAs	MW [kDa]	calc. pI	Score Sequest HT: Sequest HT	# Peptides (by Search Engine): Sequest HT	# Protein Groups
FALSE	Master Protein	NP_033739.1	actin, cytoplasmic 2 isoform 1 [Mus musculus]	74	22	1013	1	375	41.8	5.48	3907.4	22	1
FALSE	Master Protein	NP_031419.1	actin, cytoplasmic 1 [Mus musculus]	74	22	1010	1	375	41.7	5.48	3898.26	22	1
FALSE	Master Protein	contaminant_KERATIN02	contaminant_KERATIN02	67	34	909	33	622	62	5.24	3733.84	34	1
FALSE	Master Protein	contaminant_KERATIN03	contaminant_KERATIN03	61	47	809	33	593	59.5	5.21	3192.58	47	1
FALSE	Master Protein	NP_035831.2	vimentin [Mus musculus]	75	40	831	35	466	53.7	5.12	3103.3	40	1
FALSE	Master Protein	NP_033773.1	neuroblast differentiation-associated protein AHNAK isoform 1 [Mus musculus]	69	221	945	217	5656	603.9	6.3	2993.09	221	1
FALSE	Master Protein	NP_001157012.1	plectin isoform 12alpha [Mus musculus]	59	252	866	4	4691	533.9	5.96	2731.95	252	1
FALSE	Master Protein	NP_958796.2	plectin isoform 1a [Mus musculus]	60	250	863	2	4543	517	5.8	2724.8	250	1
FALSE	Master Protein	NP_958787.2	plectin isoform 1f [Mus musculus]	61	249	860	1	4534	516.1	5.73	2721.62	249	1
FALSE	Master Protein	hPRR12	hPRR12	53	75	635	29	2036	210.9	7.87	2479.49	75	1
FALSE	Master Protein	contaminant_KERATIN13	contaminant_KERATIN13	55	40	684	29	643	65.5	6.62	2311.64	40	1
FALSE	Master Protein	NP_071855.2	myosin-9 [Mus musculus]	54	109	540	83	1960	226.2	5.66	1826.84	109	1
FALSE	Master Protein	contaminant_KERATIN22	contaminant_KERATIN22	83	54	559	33	645	65.8	8	1815.79	54	1
FALSE	Master Protein	NP_001074654.1	filamin-C isoform 1 [Mus musculus]	56	114	423	100	2726	290.9	5.95	1427.85	114	1
FALSE	Master Protein	NP_035783.1	tubulin alpha-1A chain [Mus musculus]	58	19	375	1	451	50.1	5.06	1396	19	1
FALSE	Master Protein	NP_778187.2	proline-rich protein 12 [Mus musculus]	25	47	367	1	2035	211.7	7.65	1372.19	47	1
FALSE	Master Protein	NP_033473.1	tubulin alpha-4A chain isoform 1 [Mus musculus]	54	18	358	2	448	49.9	5.06	1350.58	18	1
FALSE	Master Protein	NP_780469.1	myosin-10 [Mus musculus]	56	107	375	86	1976	228.9	5.54	1298.42	107	1
FALSE	Master Protein	NP_034357.2	filamin-A isoform 1 [Mus musculus]	60	107	371	95	2639	280.3	6.01	1296.99	107	1
FALSE	Master Protein	NP_001300652.1	tubulin alpha-4A chain isoform 2 [Mus musculus]	84	15	331	1	246	27.7	4.86	1274.28	15	1
FALSE	Master Protein	NP_033474.1	tubulin alpha-1C chain [Mus musculus]	58	19	354	1	449	49.9	5.1	1257.03	19	1
FALSE	Master Protein	NP_001296389.1	spectrin alpha chain, non-erythrocytic 1 isoform 4 [Mus musculus]	62	132	346	3	2498	287.4	5.35	1179.31	132	1
FALSE	Master Protein	NP_001171139.1	spectrin alpha chain, non-erythrocytic 1 isoform 3 [Mus musculus]	63	130	343	1	2457	282.7	5.33	1169.96	130	1
FALSE	Master Protein	NP_035229.2	pyruvate kinase PKM isoform M2 [Mus musculus]	65	28	310	2	531	57.8	7.47	1096.93	28	1
FALSE	Master Protein	NP_001258970.1	actin, alpha skeletal muscle [Mus musculus]	69	20	367	1	377	42	5.39	1079.49	20	1
FALSE	Master Protein	NP_075608.2	alpha-enolase [Mus musculus]	64	19	274	14	434	47.1	6.8	1005.74	19	1
FALSE	Master Protein	NP_032328.2	heat shock protein HSP 90-beta [Mus musculus]	62	43	296	28	724	83.2	5.03	979.31	43	1
FALSE	Master Protein	NP_787030.2	spectrin beta chain, non-erythrocytic 1 isoform 1 [Mus musculus]	58	106	283	11	2363	274.1	5.58	950.84	106	1
FALSE	Master Protein	NP_035785.1	tubulin beta-5 chain [Mus musculus]	73	23	288	4	444	49.6	4.89	941.21	23	1
FALSE	Master Protein	NP_031418.1	actin, aortic smooth muscle [Mus musculus]	69	21	313	3	377	42	5.39	927.35	21	1
FALSE	Master Protein	NP_034236.2	elongation factor 1-alpha 1 [Mus musculus]	51	17	236	9	462	50.1	9.01	900.77	17	1
FALSE	Master Protein	NP_031933.1	elongation factor 2 [Mus musculus]	65	43	262	42	858	95.3	6.83	892.29	43	1
FALSE	Master Protein	NP_033286.2	spectrin beta chain, non-erythrocytic 1 isoform 2 [Mus musculus]	56	96	261	1	2154	251	5.54	878.08	96	1
FALSE	Master Protein	NP_001074896.1	filamin-B isoform a [Mus musculus]	53	99	263	89	2602	277.7	5.71	875.01	99	1
FALSE	Master Protein	NP_035761.1	endoplasmin precursor [Mus musculus]	57	45	276	44	802	92.4	4.82	844.04	45	1
FALSE	Master Protein	tr	EGFP EGFP	41	9	246	9	239	26.9	5.94	836.94	9	1
FALSE	Master Protein	NP_666228.1	tubulin beta-4B chain [Mus musculus]	72	22	253	3	445	49.8	4.89	811.24	22	1
FALSE	Master Protein	contaminant_KERATIN17	contaminant_KERATIN17	47	34	272	15	590	62.4	8.06	804.02	34	1
FALSE	Master Protein	NP_001240812.1	pyruvate kinase PKM isoform M1 [Mus musculus]	60	27	222	1	531	57.9	7.14	799.8	27	1
FALSE	Master Protein	NP_001003908.1	clathrin heavy chain 1 [Mus musculus]	52	64	229	64	1675	191.4	5.69	798.48	64	1
FALSE	Master Protein	NP_084514.2	cytoplasmic dynein 1 heavy chain 1 [Mus musculus]	36	133	259	133	4644	531.7	6.42	786.46	133	1
FALSE	Master Protein	NP_001263339.1	fibronectin isoform d precursor [Mus musculus]	50	71	209	2	2296	252.9	6.07	765.07	71	1
FALSE	Master Protein	NP_034363.1	fibronectin isoform a precursor [Mus musculus]	48	74	209	5	2477	272.4	5.59	755.08	74	1
FALSE	Master Protein	NP_033476.1	tubulin beta-2A chain [Mus musculus]	66	22	230	4	445	49.9	4.89	734.64	22	1
FALSE	Master Protein	NP_001002011.2	prelamin-A/C isoform A precursor [Mus musculus]	65	42	221	41	665	74.2	6.98	713.2	42	1
FALSE	Master Protein	NP_035732.2	talin-1 [Mus musculus]	47	84	197	75	2541	269.7	6.18	689.83	84	1
FALSE	Master Protein	NP_034610.1	heat shock protein HSP 90-alpha [Mus musculus]	65	46	207	32	733	84.7	5.01	680.29	46	1
FALSE	Master Protein	NP_598917.1	alpha-actinin-1 isoform 1 [Mus musculus]	69	52	198	2	892	103	5.38	674.34	52	1
FALSE	Master Protein	NP_112442.2	heat shock cognate 71 kDa protein [Mus musculus]	62	29	197	18	646	70.8	5.52	669.41	29	1
FALSE	Master Protein	contaminant_KERATIN21	contaminant_KERATIN21	58	27	223	2	357	39.2	5.22	658.19	27	1
FALSE	Master Protein	NP_001333598.1	alpha-actinin-1 isoform 2 [Mus musculus]	67	51	192	1	887	102.7	5.48	650.04	51	1
FALSE	Master Protein	contaminant_KERATIN18	contaminant_KERATIN18	52	33	217	7	562	59.8	7.94	648.95	33	1
FALSE	Master Protein	NP_068695.1	alpha-actinin-4 [Mus musculus]	63	49	188	30	912	104.9	5.41	648.84	49	1
FALSE	Master Protein	contaminant_KERATIN05	contaminant_KERATIN05	64	33	193	4	471	51.5	5.16	620.35	33	1
FALSE	Master Protein	NP_031768.2	collagen alpha-1(I) chain preproprotein [Mus musculus]	61	55	182	54	1453	137.9	5.85	601.38	55	1
FALSE	Master Protein	NP_032748.1	nucleophosmin isoform 1 [Mus musculus]	61	14	139	14	292	32.5	4.77	573.92	14	1
FALSE	Master Protein	contaminant_INT-STD1	BSA	61	38	173	36	607	69.2	6.11	556.39	38	1
FALSE	Master Protein	NP_033528.3	vinculin [Mus musculus]	64	58	171	58	1066	116.6	6	530.61	58	1
FALSE	Master Protein	NP_031611.1	annexin A2 [Mus musculus]	71	24	149	24	339	38.7	7.69	520.7	24	1
FALSE	Master Protein	NP_032502.3	keratin, type II cytoskeletal 6A [Mus musculus]	28	21	178	1	553	59.3	7.94	516.15	21	1
FALSE	Master Protein	NP_001289069.1	myoferlin isoform 1 [Mus musculus]	49	80	156	79	2061	234.4	6.14	485.79	80	1
FALSE	Master Protein	NP_031617.1	calreticulin precursor [Mus musculus]	62	19	117	19	416	48	4.49	470.26	19	1
FALSE	Master Protein	contaminant_GR78_MOUSE owl	P20029 78 KD GLUCOSE REGULATED PROTEIN PRECURSOR (GRP 78) (IMMUNOGLOBULIN...	42	27	146	3	655	72.4	5.22	464.4	27	1
FALSE	Master Protein	NP_032110.1	glyceraldehyde-3-phosphate dehydrogenase isoform 2 [Mus musculus]	51	13	127	11	333	35.8	8.25	460.07	13	1
FALSE	Master Protein	NP_075768.1	tubulin beta-3 chain [Mus musculus]	46	17	152	2	450	50.4	4.93	456.29	17	1
FALSE	Master Protein	NP_031769.2	collagen alpha-2(I) chain preproprotein [Mus musculus]	65	51	139	51	1372	129.5	9.19	452.83	51	1
FALSE	Master Protein	NP_034790.2	keratin, type I cytoskeletal 10 [Mus musculus]	28	17	147	4	561	57	5.07	442.86	17	1
FALSE	Master Protein	NP_579935.1	keratin, type II cytoskeletal 75 [Mus musculus]	21	16	152	2	551	59.7	8.31	442.14	16	1
FALSE	Master Protein	contaminant_KERATIN14	contaminant_KERATIN14	11	16	153	2	638	65.8	8.12	439.62	16	1
FALSE	Master Protein	NP_444473.1	protease, serine, 1 precursor [Mus musculus]	8	1	118	1	246	26.1	4.94	430.47	1	1
FALSE	Master Protein	NP_033529.3	transitional endoplasmic reticulum ATPase [Mus musculus]	70	41	130	40	806	89.3	5.26	429.86	41	1
FALSE	Master Protein	contaminant_KERATIN15	contaminant_KERATIN15	19	15	146	1	629	64.5	6.48	425.41	15	1
FALSE	Master Protein	NP_034607.3	60 kDa heat shock protein, mitochondrial [Mus musculus]	60	26	117	26	573	60.9	6.18	416.67	26	1
FALSE	Master Protein	NP_032933.1	peptidyl-prolyl cis-trans isomerase A [Mus musculus]	60	8	118	8	164	18	7.9	411.2	8	1
FALSE	Master Protein	NP_034860.2	annexin A1 [Mus musculus]	60	18	112	17	346	38.7	7.37	410.72	18	1
FALSE	Master Protein	NP_058054.2	ATP synthase subunit beta, mitochondrial precursor [Mus musculus]	63	22	115	22	529	56.3	5.34	409.47	22	1
FALSE	Master Protein	NP_001288269.1	heterogeneous nuclear ribonucleoprotein K isoform 1 [Mus musculus]	61	21	133	1	464	51	5.33	401.59	21	1
FALSE	Master Protein	NP_058654.1	keratin, type I cytoskeletal 14 isoform 1 [Mus musculus]	40	20	123	0	484	52.8	5.17	391.52	20	1
FALSE	Master Protein	NP_001028349.1	keratin, type II cytoskeletal 2 oral [Mus musculus]	12	11	134	1	594	62.8	8.43	389.35	11	1
FALSE	Master Protein	contaminant_GR78_HUMAN owl	P11021 78 KD GLUCOSE REGULATED PROTEIN PRECURSOR (GRP 78) (IMMUNOGLOBULIN...	39	25	123	1	653	72.1	5.14	388.83	25	1
FALSE	Master Protein	NP_001288273.1	heterogeneous nuclear ribonucleoprotein K isoform 3 [Mus musculus]	58	21	124	1	440	48.5	5.54	386.93	21	1
FALSE	Master Protein	NP_001334029.1	caldesmon isoform 1 [Mus musculus]	42	28	121	27	536	61.8	6.93	379.34	28	1
FALSE	Master Protein	NP_001170779.1	fructose-bisphosphate aldolase A isoform 2 [Mus musculus]	74	21	106	1	364	39.3	8.09	374.15	21	1
FALSE	Master Protein	NP_057930.2	ras GTPase-activating-like protein IQGAP1 [Mus musculus]	46	51	108	50	1657	188.6	6.48	369.6	51	1
FALSE	Master Protein	NP_031663.1	T-complex protein 1 subunit epsilon isoform 1 [Mus musculus]	68	30	113	29	541	59.6	6.02	365.46	30	1
FALSE	Master Protein	NP_001170778.1	fructose-bisphosphate aldolase A isoform 1 precursor [Mus musculus]	65	21	103	1	418	45.1	7.91	365.16	21	1
FALSE	Master Protein	NP_032014.3	fatty acid synthase [Mus musculus]	37	65	119	65	2504	272.3	6.58	363.86	65	1
FALSE	Master Protein	NP_035162.1	protein disulfide-isomerase precursor [Mus musculus]	60	26	107	26	509	57	4.88	361.56	26	1
FALSE	Master Protein	contaminant_KERATIN08	contaminant_KERATIN08	50	25	121	8	469	50.5	5	359.09	25	1
FALSE	Master Protein	NP_031978.2	protein disulfide-isomerase A3 precursor [Mus musculus]	60	25	109	25	505	56.6	6.21	357.81	25	1
FALSE	Master Protein	contaminant_KERATIN20	contaminant_KERATIN20	28	20	123	4	483	53.7	5.43	353.92	20	1
FALSE	Master Protein	NP_780706.1	beta-actin-like protein 2 [Mus musculus]	27	8	118	2	376	42	5.49	353.13	8	1
FALSE	Master Protein	NP_033970.3	T-complex protein 1 subunit theta [Mus musculus]	67	31	114	31	548	59.5	5.62	352.93	31	1
FALSE	Master Protein	NP_032326.3	heat shock 70 kDa protein 4 [Mus musculus]	62	40	104	38	842	94.1	5.21	345.64	40	1
FALSE	Master Protein	NP_058056.2	myb-binding protein 1A [Mus musculus]	40	38	104	38	1344	151.9	8.95	345.57	38	1
FALSE	Master Protein	NP_080749.2	tubulin beta-6 chain [Mus musculus]	59	20	113	8	447	50.1	4.89	337.33	20	1
FALSE	Master Protein	NP_032501.2	keratin, type II cytoskeletal 4 [Mus musculus]	18	11	111	3	525	56.2	8.15	330.68	11	1
FALSE	Master Protein	NP_666329.2	alanine--tRNA ligase, cytoplasmic [Mus musculus]	43	30	99	30	968	106.8	5.67	330.16	30	1
FALSE	Master Protein	NP_032521.1	galectin-1 [Mus musculus]	79	7	92	7	135	14.9	5.49	329.83	7	1
FALSE	Master Protein	NP_084080.1	heterogeneous nuclear ribonucleoprotein M isoform a [Mus musculus]	46	29	106	29	729	77.6	8.63	324.38	29	1
FALSE	Master Protein	NP_031664.3	T-complex protein 1 subunit eta [Mus musculus]	57	22	100	22	544	59.6	7.84	321.79	22	1
FALSE	Master Protein	NP_035010.3	nucleolin [Mus musculus]	30	22	110	22	707	76.7	4.75	321.15	22	1
FALSE	Master Protein	NP_001129534.1	beta-enolase [Mus musculus]	24	6	76	2	434	47	7.18	318.42	6	1
FALSE	Master Protein	NP_001193296.1	gelsolin isoform 2 [Mus musculus]	40	19	84	19	731	80.7	5.76	317.99	19	1
FALSE	Master Protein	NP_033562.3	14-3-3 protein epsilon [Mus musculus]	68	16	99	15	255	29.2	4.74	317.48	16	1
FALSE	Master Protein	NP_001129541.2	L-lactate dehydrogenase A chain isoform 2 [Mus musculus]	56	18	102	15	361	39.7	8.35	304.44	18	1
FALSE	Master Protein	NP_001300886.1	keratin, type I cytoskeletal 14 isoform 3 [Mus musculus]	57	16	86	2	267	30.6	4.89	302.65	16	1
FALSE	Master Protein	NP_001155247.1	myosin-11 isoform 2 [Mus musculus]	13	26	97	5	1972	227	5.48	301.48	26	1
FALSE	Master Protein	NP_032405.3	importin subunit beta-1 [Mus musculus]	39	24	86	24	876	97.1	4.78	300.72	24	1
FALSE	Master Protein	NP_033966.1	T-complex protein 1 subunit gamma [Mus musculus]	60	30	97	30	545	60.6	6.7	298.7	30	1
FALSE	Master Protein	NP_082270.1	cullin-associated NEDD8-dissociated protein 1 [Mus musculus]	42	40	94	39	1230	136.2	5.78	295.83	40	1
FALSE	Master Protein	NP_808385.2	uncharacterized protein LOC239673 [Mus musculus]	20	15	104	1	538	58.2	8.25	293.88	15	1
FALSE	Master Protein	NP_918943.1	reticulon-4 isoform A [Mus musculus]	42	28	77	17	1162	126.5	4.54	293.7	28	1
FALSE	Master Protein	NP_001107017.1	LIM domain and actin-binding protein 1 isoform a [Mus musculus]	49	27	89	25	753	84	6.6	293.5	27	1
FALSE	Master Protein	NP_084011.1	bifunctional glutamate/proline--tRNA ligase [Mus musculus]	40	45	91	45	1512	170	7.66	293.29	45	1
FALSE	Master Protein	NP_036182.1	40S ribosomal protein S3 [Mus musculus]	72	16	93	16	243	26.7	9.66	291.97	16	1
FALSE	Master Protein	NP_035159.3	40S ribosomal protein SA [Mus musculus]	58	14	69	14	295	32.8	4.87	290.88	14	1
FALSE	Master Protein	NP_032854.2	phosphoglycerate kinase 1 [Mus musculus]	61	19	92	16	417	44.5	7.9	289.91	19	1
FALSE	Master Protein	NP_001289571.1	gamma-enolase isoform 2 [Mus musculus]	30	5	69	2	315	34.8	4.94	283.29	5	1
FALSE	Master Protein	NP_032538.2	prolow-density lipoprotein receptor-related protein 1 precursor [Mus musculus]	19	63	94	62	4545	504.4	5.36	279.66	63	1
FALSE	Master Protein	NP_659207.1	eukaryotic initiation factor 4A-I isoform 1 [Mus musculus]	65	23	86	13	406	46.1	5.48	278.9	23	1
FALSE	Master Protein	NP_001186225.1	ATP-citrate synthase isoform 1 [Mus musculus]	42	33	89	33	1101	120.7	7.44	277.51	33	1
FALSE	Master Protein	NP_080283.3	elongation factor 1-gamma [Mus musculus]	52	19	78	19	437	50	6.74	276.8	19	1
FALSE	Master Protein	NP_997648.2	keratin, type I cytoskeletal 42 [Mus musculus]	31	16	94	1	452	50.1	5.16	270.8	16	1
FALSE	Master Protein	NP_080195.1	60S ribosomal protein L11 [Mus musculus]	44	7	87	6	178	20.2	9.6	269.63	7	1
FALSE	Master Protein	NP_077243.2	ribosome-binding protein 1 isoform a [Mus musculus]	39	42	88	42	1464	158.3	9.19	267.24	42	1
FALSE	Master Protein	NP_062750.2	staphylococcal nuclease domain-containing protein 1 [Mus musculus]	49	34	91	33	910	102	7.43	266.75	34	1
FALSE	Master Protein	NP_001288293.1	vigilin [Mus musculus]	42	41	84	41	1268	141.7	6.87	266.74	41	1
FALSE	Master Protein	NP_031713.1	cofilin-1 [Mus musculus]	77	13	74	12	166	18.5	8.09	263.97	13	1
FALSE	Master Protein	NP_001074244.1	unconventional myosin-Ic isoform a [Mus musculus]	40	36	84	2	1044	119.8	9.39	263.68	36	1
FALSE	Master Protein	NP_033441.2	triosephosphate isomerase [Mus musculus]	65	13	72	13	299	32.2	5.74	260.27	13	1
FALSE	Master Protein	NP_033803.1	annexin A5 [Mus musculus]	62	16	82	16	319	35.7	4.96	259.41	16	1
FALSE	Master Protein	NP_032685.1	unconventional myosin-Ic isoform b [Mus musculus]	40	35	82	1	1028	118.1	9.35	259.01	35	1
FALSE	Master Protein	contaminant_KERATIN12	contaminant_KERATIN12	61	29	91	4	431	47.9	5.02	258.56	29	1
FALSE	Master Protein	NP_034611.2	stress-70 protein, mitochondrial [Mus musculus]	46	24	81	23	679	73.4	6.07	257.44	24	1
FALSE	Master Protein	NP_033967.1	T-complex protein 1 subunit delta [Mus musculus]	64	28	85	27	539	58	8.02	255.56	28	1
FALSE	Master Protein	NP_031531.1	ATP synthase subunit alpha, mitochondrial precursor [Mus musculus]	46	19	72	18	553	59.7	9.19	254.72	19	1
FALSE	Master Protein	NP_032643.2	malate dehydrogenase, mitochondrial precursor [Mus musculus]	57	15	77	15	338	35.6	8.68	254.41	15	1
FALSE	Master Protein	NP_075907.2	phosphoglycerate mutase 1 [Mus musculus]	80	13	75	13	254	28.8	7.18	253.79	13	1
FALSE	Master Protein	NP_035853.2	xanthine dehydrogenase/oxidase [Mus musculus]	33	28	76	27	1335	146.5	7.56	251.64	28	1
FALSE	Master Protein	NP_058085.2	heterogeneous nuclear ribonucleoprotein U [Mus musculus]	37	23	77	23	800	87.9	6.24	249.67	23	1
FALSE	Master Protein	NP_032169.1	receptor of activated protein C kinase 1 [Mus musculus]	74	16	67	16	317	35.1	7.69	248.54	16	1
FALSE	Master Protein	NP_001104513.1	serpin H1 precursor [Mus musculus]	58	19	73	19	417	46.5	8.82	246.77	19	1
FALSE	Master Protein	NP_001313523.1	ubiquitin carboxyl-terminal hydrolase 5 isoform 2 [Mus musculus]	45	23	72	23	835	93.3	5.06	246.18	23	1
FALSE	Master Protein	NP_038714.2	T-complex protein 1 subunit alpha isoform 1 [Mus musculus]	65	29	81	28	556	60.4	6.16	246.18	29	1
FALSE	Master Protein	NP_031662.2	T-complex protein 1 subunit beta [Mus musculus]	49	21	68	21	535	57.4	6.4	244.23	21	1
FALSE	Master Protein	NP_076014.1	CAD protein isoform 1 [Mus musculus]	33	48	76	48	2225	243.1	6.43	243.21	48	1
FALSE	Master Protein	NP_149064.1	keratin, type II cytoskeletal 7 [Mus musculus]	22	12	82	4	457	50.7	5.87	242.89	12	1
FALSE	Master Protein	NP_001001491.1	tropomyosin alpha-4 chain [Mus musculus]	66	23	77	20	248	28.5	4.68	242.8	23	1
FALSE	Master Protein	NP_032138.3	rab GDP dissociation inhibitor beta [Mus musculus]	66	22	69	18	445	50.5	6.25	241.17	22	1
FALSE	Master Protein	NP_033483.2	ubiquitin-like modifier-activating enzyme 1 isoform 1 [Mus musculus]	40	32	72	16	1118	124.2	5.99	238.88	32	1
FALSE	Master Protein	NP_033364.2	acetyl-CoA acetyltransferase, cytosolic [Mus musculus]	50	11	59	11	397	41.3	7.5	238.25	11	1
FALSE	Master Protein	NP_076331.2	desmoplakin [Mus musculus]	19	50	82	50	2883	332.7	6.8	236.58	50	1
FALSE	Master Protein	NP_908942.1	calumenin isoform 2 precursor [Mus musculus]	67	15	65	2	315	37.1	4.59	236.23	15	1
FALSE	Master Protein	NP_001287996.1	adenylyl cyclase-associated protein 1 [Mus musculus]	56	20	64	20	474	51.5	7.52	234.11	20	1
FALSE	Master Protein	NP_031620.1	calumenin isoform 1 precursor [Mus musculus]	64	16	64	3	315	37	4.67	233.88	16	1
FALSE	Master Protein	NP_035020.2	E3 ubiquitin-protein ligase NEDD4 [Mus musculus]	37	28	68	28	887	102.6	5.26	232.57	28	1
FALSE	Master Protein	NP_001157722.1	tropomyosin alpha-1 chain isoform Tpm1.7cy [Mus musculus]	60	24	80	1	284	32.8	4.78	230.95	24	1
FALSE	Master Protein	NP_034793.1	keratin, type I cytoskeletal 17 [Mus musculus]	48	23	82	0	433	48.1	5.06	230	23	1
FALSE	Master Protein	NP_997650.1	keratin, type II cytoskeletal 73 [Mus musculus]	17	11	77	3	539	58.9	8.09	229.1	11	1
FALSE	Master Protein	NP_031932.1	elongation factor 1-alpha 2 [Mus musculus]	27	9	73	2	463	50.4	9.03	223.13	9	1
FALSE	Master Protein	NP_780660.1	cytoskeleton-associated protein 4 [Mus musculus]	56	27	71	27	575	63.7	5.64	222.31	27	1
FALSE	Master Protein	NP_031623.1	calnexin precursor [Mus musculus]	43	26	70	26	591	67.2	4.64	221.05	26	1
FALSE	Master Protein	NP_034798.2	keratin, type II cytoskeletal 2 epidermal [Mus musculus]	13	17	87	2	707	70.9	8.06	220.75	17	1
FALSE	Master Protein	contaminant_KERATIN16	contaminant_KERATIN16	17	10	73	3	534	57.2	6.61	220.07	10	1
FALSE	Master Protein	NP_033012.1	caveolae-associated protein 1 [Mus musculus]	55	14	65	14	392	43.9	5.52	217.42	14	1
FALSE	Master Protein	NP_034723.1	junction plakoglobin [Mus musculus]	47	26	64	22	745	81.7	6.14	214.5	26	1
FALSE	Master Protein	NP_001240734.1	14-3-3 protein zeta/delta isoform 1 [Mus musculus]	64	14	66	11	245	27.8	4.79	214.38	14	1
FALSE	Master Protein	NP_034068.3	coatomer subunit alpha [Mus musculus]	47	42	68	42	1224	138.3	7.65	214.14	42	1
FALSE	Master Protein	NP_001280550.1	neutral alpha-glucosidase AB isoform 2 precursor [Mus musculus]	40	27	62	1	944	106.8	6.06	212.48	27	1
FALSE	Master Protein	NP_032086.1	neutral alpha-glucosidase AB isoform 1 [Mus musculus]	40	28	62	2	966	109.3	6.15	211.83	28	1
FALSE	Master Protein	NP_058086.2	heterogeneous nuclear ribonucleoproteins A2/B1 isoform 1 [Mus musculus]	54	15	64	14	341	36	8.65	211.26	15	1
FALSE	Master Protein	NP_001030931.1	AP-2 complex subunit beta isoform a [Mus musculus]	36	26	62	14	951	105.7	5.34	210.27	26	1
FALSE	Master Protein	NP_058662.2	D-3-phosphoglycerate dehydrogenase [Mus musculus]	37	15	67	15	533	56.5	6.54	209.87	15	1
FALSE	Master Protein	NP_033414.1	transketolase [Mus musculus]	48	22	58	22	623	67.6	7.5	209.78	22	1
FALSE	Master Protein	NP_001157724.1	tropomyosin alpha-1 chain isoform Tpm1.8cy [Mus musculus]	68	22	73	2	248	28.5	4.77	209.69	22	1
FALSE	Master Protein	NP_033917.2	protein disulfide-isomerase A4 precursor [Mus musculus]	46	23	74	23	641	72.3	5.22	209.66	23	1
FALSE	Master Protein	NP_001107037.1	plasminogen activator inhibitor 1 RNA-binding protein isoform 3 [Mus musculus]	49	20	61	3	392	42.9	8.44	208.69	20	1
FALSE	Master Protein	NP_080340.2	myosin light chain, regulatory B-like [Mus musculus]	62	9	62	2	172	19.9	4.81	208.55	9	1
FALSE	Master Protein	NP_001186199.1	aldolase 1 A retrogene 1 [Mus musculus]	41	14	65	1	419	45.3	7.05	207.28	14	1
FALSE	Master Protein	NP_034253.3	eukaryotic translation initiation factor 3 subunit A [Mus musculus]	32	41	70	41	1344	161.8	6.77	206.9	41	1
FALSE	Master Protein	NP_001160061.1	eukaryotic translation initiation factor 5A-1 [Mus musculus]	60	7	55	7	154	16.8	5.24	206.7	7	1
FALSE	Master Protein	NP_796188.2	U5 small nuclear ribonucleoprotein 200 kDa helicase [Mus musculus]	30	45	65	45	2136	244.4	6.06	206.46	45	1
FALSE	Master Protein	NP_001192259.1	microtubule-associated protein 4 isoform 1 [Mus musculus]	48	36	67	36	1125	117.4	4.98	204.72	36	1
FALSE	Master Protein	NP_032181.2	glucose-6-phosphate isomerase [Mus musculus]	44	17	62	17	558	62.7	8.13	204.1	17	1
FALSE	Master Protein	NP_038587.2	heat shock protein 105 kDa isoform 1 [Mus musculus]	46	28	60	27	858	96.3	5.53	201.62	28	1
FALSE	Master Protein	NP_034764.1	fatty acid-binding protein, epidermal isoform 1 [Mus musculus]	73	8	55	8	135	15.1	6.54	201.43	8	1
FALSE	Master Protein	NP_083987.1	actin-related protein 2/3 complex subunit 2 [Mus musculus]	72	17	65	17	300	34.3	7.36	200.07	17	1
FALSE	Master Protein	NP_056550.1	DNA damage-binding protein 1 [Mus musculus]	37	35	69	35	1140	126.8	5.26	199.99	35	1
FALSE	Master Protein	NP_001070831.1	polypyrimidine tract-binding protein 1 isoform 1 [Mus musculus]	36	13	54	11	555	59.3	9.16	199.87	13	1
FALSE	Master Protein	NP_082235.1	protein disulfide-isomerase A6 precursor [Mus musculus]	42	13	54	13	445	48.7	5.19	199.87	13	1
FALSE	Master Protein	NP_032575.2	alpha-mannosidase 2 [Mus musculus]	40	34	68	34	1150	131.5	8.03	199.64	34	1
FALSE	Master Protein	NP_058587.1	serine/threonine-protein phosphatase 2A 65 kDa regulatory subunit A alpha isoform [Mus musculus]	45	18	55	14	589	65.3	5.11	199.64	18	1
FALSE	Master Protein	NP_058655.3	40S ribosomal protein S3a [Mus musculus]	40	10	67	10	264	29.9	9.73	199.12	10	1
FALSE	Master Protein	NP_918941.1	reticulon-4 isoform B1 [Mus musculus]	64	12	46	1	356	38.4	4.78	198.74	12	1
FALSE	Master Protein	Reverse_NP_035782.3	titin isoform N2-A [Mus musculus]	4	67	80	11	33467	3713.7	6.37	198.55	67	1
FALSE	Master Protein	NP_076068.1	importin-5 [Mus musculus]	50	34	59	33	1097	123.5	4.93	197.15	34	1
FALSE	Master Protein	NP_062770.1	heterogeneous nuclear ribonucleoprotein Q isoform 2 [Mus musculus]	46	21	60	15	562	62.6	7.56	196.82	21	1
FALSE	Master Protein	NP_001240669.1	tropomyosin alpha-3 chain isoform Tpm3.2cy [Mus musculus]	68	25	68	0	248	28.8	4.75	196.26	25	1
FALSE	Master Protein	NP_598862.1	26S proteasome non-ATPase regulatory subunit 2 [Mus musculus]	45	28	58	28	908	100.1	5.17	193.91	28	1
FALSE	Master Protein	NP_038500.2	annexin A6 isoform a [Mus musculus]	42	25	65	1	673	75.8	5.5	192.76	25	1
FALSE	Master Protein	NP_034963.2	moesin [Mus musculus]	45	27	66	18	577	67.7	6.6	192.09	27	1
FALSE	Master Protein	NP_598708.3	nuclear mitotic apparatus protein 1 [Mus musculus]	31	48	65	48	2094	235.5	5.87	191.55	48	1
FALSE	Master Protein	NP_001157725.1	tropomyosin alpha-1 chain isoform Tpm1.9cy [Mus musculus]	62	20	67	0	248	28.7	4.78	191.51	20	1
FALSE	Master Protein	NP_035164.1	peroxiredoxin-1 [Mus musculus]	64	11	64	9	199	22.2	8.12	190.77	11	1
FALSE	Master Protein	NP_076092.1	splicing factor, proline- and glutamine-rich [Mus musculus]	31	18	61	17	699	75.4	9.44	189.37	18	1
FALSE	Master Protein	NP_001240667.1	tropomyosin alpha-3 chain isoform Tpm3.1cy [Mus musculus]	71	26	65	0	248	29	4.78	188.01	26	1
FALSE	Master Protein	NP_035812.3	utrophin [Mus musculus]	21	54	63	53	3430	392.5	5.33	187.45	54	1
FALSE	Master Protein	NP_666175.1	keratin, type II cytoskeletal 79 [Mus musculus]	15	13	68	1	531	57.5	7.69	186.79	13	1
FALSE	Master Protein	NP_031866.2	probable ATP-dependent RNA helicase DDX5 [Mus musculus]	34	21	68	13	615	69.2	8.92	186.24	21	1
FALSE	Master Protein	NP_001272359.1	elongation factor 1-delta isoform b [Mus musculus]	71	17	47	15	281	31.3	5.06	185.88	17	1
FALSE	Master Protein	NP_058017.1	stress-induced-phosphoprotein 1 [Mus musculus]	49	25	64	25	543	62.5	6.8	185.57	25	1
FALSE	Master Protein	NP_001300887.1	keratin, type I cytoskeletal 16 isoform 1 [Mus musculus]	28	15	70	3	470	51.7	5.2	185.06	15	1
FALSE	Master Protein	NP_598541.3	nucleoprotein TPR [Mus musculus]	23	44	61	43	2431	273.8	5.03	185.03	44	1
FALSE	Master Protein	NP_001264804.1	tropomyosin beta chain isoform Tpm2.3 [Mus musculus]	58	20	60	1	284	32.8	4.68	185.03	20	1
FALSE	Master Protein	NP_035202.1	profilin-1 [Mus musculus]	91	10	60	10	140	14.9	8.28	184.71	10	1
FALSE	Master Protein	NP_032800.2	polyadenylate-binding protein 1 [Mus musculus]	43	21	58	8	636	70.6	9.5	183.7	21	1
FALSE	Master Protein	NP_001103681.1	annexin A6 isoform b [Mus musculus]	42	25	64	1	667	75.2	5.55	183.63	25	1
FALSE	Master Protein	NP_031592.3	baculoviral IAP repeat-containing protein 6 [Mus musculus]	16	48	61	48	4873	530.7	6.06	182.84	48	1
FALSE	Master Protein	NP_038790.2	60S ribosomal protein L3 [Mus musculus]	34	12	49	12	403	46.1	10.21	182.4	12	1
FALSE	Master Protein	NP_034577.1	heterogeneous nuclear ribonucleoprotein A1 isoform a [Mus musculus]	56	12	52	11	320	34.2	9.23	182.11	12	1
FALSE	Master Protein	NP_619600.2	pre-mRNA-processing-splicing factor 8 [Mus musculus]	21	39	64	39	2335	273.4	8.84	181.92	39	1
FALSE	Master Protein	NP_080090.2	plasminogen activator inhibitor 1 RNA-binding protein isoform 1 [Mus musculus]	42	19	58	2	407	44.7	8.54	181.22	19	1
FALSE	Master Protein	NP_001264805.1	tropomyosin beta chain isoform Tpm2.1sm/cy [Mus musculus]	59	20	59	1	284	32.9	4.67	180.48	20	1
FALSE	Master Protein	NP_001192315.1	actin-related protein 3 [Mus musculus]	67	19	53	19	418	47.3	5.88	178.01	19	1
FALSE	Master Protein	NP_001263693.1	dystonin isoform 1 [Mus musculus]	7	33	73	25	7717	870	5.45	176.64	33	1
FALSE	Master Protein	Reverse_NP_082280.2	titin isoform N2-B [Mus musculus]	4	59	74	3	26886	2984.5	6.61	175.14	59	1
FALSE	Master Protein	NP_001159899.1	heterogeneous nuclear ribonucleoprotein F [Mus musculus]	46	12	55	10	415	45.7	5.49	174.94	12	1
FALSE	Master Protein	NP_112447.2	keratin, type II cytoskeletal 8 [Mus musculus]	21	16	66	2	490	54.5	5.82	174.67	16	1
FALSE	Master Protein	NP_598714.1	splicing factor 3B subunit 3 [Mus musculus]	32	27	52	27	1217	135.5	5.26	174.55	27	1
FALSE	Master Protein	NP_082320.1	calponin-3 [Mus musculus]	42	10	52	9	330	36.4	5.72	173.27	10	1
FALSE	Master Protein	NP_032529.2	40S ribosomal protein S2 [Mus musculus]	43	11	58	11	293	31.2	10.24	171.34	11	1
FALSE	Master Protein	NP_001303251.1	L-lactate dehydrogenase B chain isoform Ldhbx [Mus musculus]	49	14	59	12	341	37.3	6.25	170.97	14	1
FALSE	Master Protein	NP_666053.2	eukaryotic translation initiation factor 4 gamma 1 isoform a [Mus musculus]	28	39	60	34	1600	176	5.4	170.42	39	1
FALSE	Master Protein	NP_062616.2	dolichyl-diphosphooligosaccharide--protein glycosyltransferase subunit 2 precursor [Mus musculus]	41	18	40	18	631	69	5.81	169.62	18	1
FALSE	Master Protein	contaminant_KERATIN04	contaminant_KERATIN04	32	14	57	5	458	49.6	4.93	168.65	14	1
FALSE	Master Protein	NP_034901.2	matrin-3 [Mus musculus]	41	24	55	24	846	94.6	6.25	167.8	24	1
FALSE	Master Protein	NP_035249.1	proliferation-associated protein 2G4 [Mus musculus]	57	18	56	18	394	43.7	6.86	166.88	18	1
FALSE	Master Protein	NP_034743.3	far upstream element-binding protein 2 [Mus musculus]	43	22	49	22	748	76.7	7.33	166.83	22	1
FALSE	Master Protein	NP_032010.2	fascin [Mus musculus]	44	17	54	17	493	54.5	6.89	166.72	17	1
FALSE	Master Protein	NP_034569.1	high mobility group protein B1 [Mus musculus]	46	9	45	8	215	24.9	5.74	166.5	9	1
FALSE	Master Protein	NP_033120.1	40S ribosomal protein S4, X isoform [Mus musculus]	54	16	54	16	263	29.6	10.15	166.46	16	1
FALSE	Master Protein	NP_036186.2	peptidyl-prolyl cis-trans isomerase FKBP9 precursor [Mus musculus]	24	10	48	10	570	63	5.21	166.31	10	1
FALSE	Master Protein	NP_035869.1	14-3-3 protein theta [Mus musculus]	56	16	55	12	245	27.8	4.78	166.06	16	1
FALSE	Master Protein	NP_077753.1	S-methyl-5'-thioadenosine phosphorylase [Mus musculus]	78	16	49	16	283	31	7.14	165.66	16	1
FALSE	Master Protein	NP_666091.1	chromodomain-helicase-DNA-binding protein 4 [Mus musculus]	24	33	50	26	1915	217.6	5.81	165.25	33	1
FALSE	Master Protein	NP_035782.3	titin isoform N2-A [Mus musculus]	3	58	68	11	33467	3713.7	6.37	165.05	58	1
FALSE	Master Protein	NP_061359.2	14-3-3 protein gamma [Mus musculus]	52	11	56	7	247	28.3	4.89	165.03	11	1
FALSE	Master Protein	NP_035820.3	valine--tRNA ligase [Mus musculus]	34	29	54	29	1263	140.1	7.77	164.88	29	1
FALSE	Master Protein	NP_032499.2	keratin, type II cytoskeletal 1 [Mus musculus]	16	14	60	5	637	65.6	8.15	164.74	14	1
FALSE	Master Protein	NP_033968.1	T-complex protein 1 subunit zeta [Mus musculus]	41	17	52	17	531	58	7.08	163.78	17	1
FALSE	Master Protein	NP_071709.3	tropomyosin alpha-3 chain isoform Tpm3.13cy [Mus musculus]	58	26	58	1	285	33.3	4.77	163.7	26	1
FALSE	Master Protein	NP_035845.1	WD repeat-containing protein 1 [Mus musculus]	47	19	48	19	606	66.4	6.6	163	19	1
FALSE	Master Protein	NP_766307.2	eIF-2-alpha kinase activator GCN1 [Mus musculus]	24	47	59	47	2671	292.8	7.36	162.8	47	1
FALSE	Master Protein	NP_032976.1	26S proteasome regulatory subunit 8 [Mus musculus]	59	19	51	18	406	45.6	7.55	162.51	19	1
FALSE	Master Protein	NP_001334108.1	eukaryotic initiation factor 4A-II isoform d [Mus musculus]	47	18	55	8	408	46.5	5.48	161.27	18	1
FALSE	Master Protein	NP_075891.1	myosin regulatory light chain 12B [Mus musculus]	51	9	50	2	172	19.8	4.84	160.42	9	1
FALSE	Master Protein	NP_034249.1	EH domain-containing protein 1 [Mus musculus]	63	22	48	17	534	60.6	6.83	159.99	22	1
FALSE	Master Protein	NP_035422.1	60S ribosomal protein L9 [Mus musculus]	64	9	45	9	192	21.9	9.95	159.55	9	1
FALSE	Master Protein	NP_058676.1	60S ribosomal protein L5 [Mus musculus]	43	12	50	12	297	34.4	9.77	159.37	12	1
FALSE	Master Protein	NP_001239386.1	spliceosome RNA helicase Ddx39b [Mus musculus]	50	16	50	9	428	49	5.67	159.29	16	1
FALSE	Master Protein	NP_001272352.1	S-formylglutathione hydrolase isoform 1 [Mus musculus]	62	11	45	11	295	32.8	7.83	158.81	11	1
FALSE	Master Protein	NP_031480.2	AP-1 complex subunit beta-1 isoform 2 [Mus musculus]	37	24	48	12	943	103.9	5.17	158.41	24	1
FALSE	Master Protein	contaminant_UBIQUITIN02	contaminant_UBIQUITIN02	30	22	48	6	1058	117.7	5.86	157.72	22	1
FALSE	Master Protein	NP_203534.1	coatomer subunit beta [Mus musculus]	36	25	50	25	953	107	6	157.68	25	1
FALSE	Master Protein	NP_001103465.1	116 kDa U5 small nuclear ribonucleoprotein component isoform b [Mus musculus]	39	24	49	23	972	109.4	5	157.44	24	1
FALSE	Master Protein	NP_032968.2	puromycin-sensitive aminopeptidase [Mus musculus]	34	23	49	23	920	103.3	5.9	157.32	23	1
FALSE	Master Protein	NP_694793.1	supervillin isoform a [Mus musculus]	24	36	51	36	2170	243	6.87	156.69	36	1
FALSE	Master Protein	NP_001003667.1	keratin, type II cytoskeletal 1b [Mus musculus]	21	15	55	6	572	61.3	8.02	156.16	15	1
FALSE	Master Protein	NP_112456.2	splicing factor 3B subunit 1 [Mus musculus]	29	29	54	29	1304	145.7	7.09	156.11	29	1
FALSE	Master Protein	NP_001103610.1	sarcoplasmic/endoplasmic reticulum calcium ATPase 2 isoform b [Mus musculus]	31	28	56	19	1044	114.8	5.34	155.99	28	1
FALSE	Master Protein	NP_001165572.1	ribonuclease inhibitor isoform b [Mus musculus]	59	19	43	19	492	53.9	5.01	155.33	19	1
FALSE	Master Protein	NP_001291457.1	predicted gene 4737 [Mus musculus]	63	20	47	19	432	47.7	6.54	154.13	20	1
FALSE	Master Protein	NP_032660.2	microtubule-associated protein 1B [Mus musculus]	22	33	52	32	2464	270.1	4.83	154.08	33	1
FALSE	Master Protein	NP_033924.2	calpain-2 catalytic subunit [Mus musculus]	40	22	48	22	700	79.8	4.96	153.46	22	1
FALSE	Master Protein	NP_598694.3	dolichyl-diphosphooligosaccharide--protein glycosyltransferase subunit 1 precursor [Mus musculus]	49	23	49	23	608	68.5	6.46	153.2	23	1
FALSE	Master Protein	NP_031829.2	src substrate cortactin isoform 1 [Mus musculus]	42	19	50	19	546	61.2	5.4	152.8	19	1
FALSE	Master Protein	NP_001070997.1	nucleoside diphosphate kinase B [Mus musculus]	81	12	51	7	152	17.4	7.5	152.78	12	1
FALSE	Master Protein	NP_001240680.1	farnesyl pyrophosphate synthase isoform 1 precursor [Mus musculus]	41	15	50	15	420	48.3	6.68	150.93	15	1
FALSE	Master Protein	NP_061223.2	14-3-3 protein beta/alpha [Mus musculus]	58	14	44	9	246	28.1	4.83	150.08	14	1
FALSE	Master Protein	NP_033492.1	UDP-glucose 6-dehydrogenase [Mus musculus]	54	19	45	19	493	54.8	7.56	149.92	19	1
FALSE	Master Protein	NP_032730.1	nucleoside diphosphate kinase A [Mus musculus]	79	11	52	6	152	17.2	7.37	149.6	11	1
FALSE	Master Protein	NP_077174.1	60S ribosomal protein L4 [Mus musculus]	43	18	49	18	419	47.1	11	148.38	18	1
FALSE	Master Protein	NP_001318049.1	annexin A4 [Mus musculus]	67	17	45	16	319	35.9	5.57	146.27	17	1
FALSE	Master Protein	NP_080471.2	bifunctional purine biosynthesis protein PURH [Mus musculus]	57	23	44	23	592	64.2	6.76	145.88	23	1
FALSE	Master Protein	NP_082280.2	titin isoform N2-B [Mus musculus]	3	50	58	3	26886	2984.5	6.61	145.75	50	1
FALSE	Master Protein	NP_038498.2	annexin A3 [Mus musculus]	54	18	46	17	323	36.4	5.76	145.62	18	1
FALSE	Master Protein	NP_034851.2	lamin-B1 [Mus musculus]	44	26	53	24	588	66.7	5.16	145.55	26	1
FALSE	Master Protein	NP_035421.2	60S ribosomal protein L7 [Mus musculus]	47	15	47	15	270	31.4	10.89	145.39	15	1
FALSE	Master Protein	contaminant_KERATIN07	contaminant_KERATIN07	23	12	50	2	473	50.9	5.53	145.21	12	1
FALSE	Master Protein	NP_942602.2	UDP-glucose:glycoprotein glucosyltransferase 1 precursor [Mus musculus]	32	31	45	31	1551	176.3	5.62	145.21	31	1
FALSE	Master Protein	NP_035907.1	zyxin isoform a [Mus musculus]	41	13	41	13	564	60.5	6.4	145.16	13	1
FALSE	Master Protein	NP_803155.1	phosphoserine aminotransferase isoform 1 [Mus musculus]	56	18	49	18	370	40.4	8.03	145.01	18	1
FALSE	Master Protein	NP_035286.1	prolyl endopeptidase [Mus musculus]	49	28	49	28	710	80.7	5.73	144.53	28	1
FALSE	Master Protein	NP_032895.1	cytosolic phospholipase A2 isoform 1 [Mus musculus]	36	20	44	20	748	85.2	5.43	144.36	20	1
FALSE	Master Protein	NP_001152991.1	phosphoribosylformylglycinamidine synthase [Mus musculus]	25	18	38	18	1337	144.5	5.67	144.33	18	1
FALSE	Master Protein	NP_951062.1	probable ATP-dependent RNA helicase DDX17 isoform 1 [Mus musculus]	40	23	52	15	652	72.5	8.68	144.06	23	1
FALSE	Master Protein	NP_034158.1	ATP-dependent RNA helicase DDX3X [Mus musculus]	39	22	49	2	662	73.1	7.18	142.48	22	1
FALSE	Master Protein	NP_062363.1	general vesicular transport factor p115 [Mus musculus]	33	24	45	24	959	106.9	4.93	142.25	24	1
FALSE	Master Protein	NP_149065.2	threonine--tRNA ligase, cytoplasmic [Mus musculus]	38	26	48	26	722	83.3	7.36	141.69	26	1
FALSE	Master Protein	NP_035430.1	40S ribosomal protein S7 [Mus musculus]	43	5	36	5	194	22.1	10.1	141.54	5	1
FALSE	Master Protein	NP_803228.2	aspartate--tRNA ligase, cytoplasmic isoform 1 [Mus musculus]	57	25	49	25	501	57.1	6.49	141.31	25	1
FALSE	Master Protein	NP_062426.2	nucleolar RNA helicase 2 [Mus musculus]	46	32	51	32	851	93.5	9.11	141.17	32	1
FALSE	Master Protein	NP_032257.3	hepatoma-derived growth factor isoform 1 [Mus musculus]	63	15	44	15	237	26.3	4.83	141.02	15	1
FALSE	Master Protein	NP_061346.2	phosphatidylethanolamine-binding protein 1 [Mus musculus]	89	10	34	10	187	20.8	5.4	140.73	10	1
FALSE	Master Protein	NP_034349.1	peptidyl-prolyl cis-trans isomerase FKBP4 [Mus musculus]	46	17	43	17	458	51.5	5.72	140.48	17	1
FALSE	Master Protein	NP_035160.1	prolyl 4-hydroxylase subunit alpha-1 isoform 3 precursor [Mus musculus]	39	19	45	19	534	60.9	5.9	140.46	19	1
FALSE	Master Protein	NP_075373.1	vacuolar protein sorting-associated protein 35 [Mus musculus]	36	23	41	23	796	91.7	5.44	140.34	23	1
FALSE	Master Protein	NP_080215.1	multifunctional protein ADE2 [Mus musculus]	48	16	46	16	425	47	7.23	140.18	16	1
FALSE	Master Protein	NP_001002012.1	heat shock-related 70 kDa protein 2 [Mus musculus]	17	10	46	2	633	69.6	5.67	140.04	10	1
FALSE	Master Protein	NP_001002239.2	60S ribosomal protein L17 [Mus musculus]	54	8	47	8	184	21.4	10.18	139.95	8	1
FALSE	Master Protein	NP_033989.2	septin-7 isoform 1 [Mus musculus]	37	14	41	14	437	50.6	8.57	138.36	14	1
FALSE	Master Protein	NP_114074.1	serine/threonine-protein phosphatase PP1-alpha catalytic subunit [Mus musculus]	62	15	43	4	330	37.5	6.33	138.13	15	1
FALSE	Master Protein	NP_031512.1	rho GDP-dissociation inhibitor 2 isoform 1 [Mus musculus]	58	7	36	7	200	22.8	5.11	138.06	7	1
FALSE	Master Protein	NP_796275.3	heterogeneous nuclear ribonucleoprotein L [Mus musculus]	38	15	39	15	586	63.9	8.1	137.88	15	1
FALSE	Master Protein	NP_067497.2	ubiquitin carboxyl-terminal hydrolase 14 isoform 1 [Mus musculus]	48	19	43	19	493	56	5.24	137.36	19	1
FALSE	Master Protein	NP_001153791.1	E3 ubiquitin-protein ligase UBR4 [Mus musculus]	12	43	51	43	5180	571.9	6.06	137.17	43	1
FALSE	Master Protein	NP_080212.2	arginine--tRNA ligase, cytoplasmic [Mus musculus]	48	28	45	28	660	75.6	7.55	136.85	28	1
FALSE	Master Protein	NP_084063.1	NADH-cytochrome b5 reductase 3 [Mus musculus]	70	15	43	15	301	34.1	8.38	136.55	15	1
FALSE	Master Protein	NP_001185796.1	dynactin subunit 1 isoform 3 [Mus musculus]	33	28	42	28	1239	136.8	5.45	136.3	28	1
FALSE	Master Protein	NP_036138.1	ATP-dependent RNA helicase DDX3Y [Mus musculus]	40	21	47	4	658	73.4	7.53	136.2	21	1
FALSE	Master Protein	NP_035425.2	40S ribosomal protein S12 [Mus musculus]	71	8	34	8	132	14.5	7.21	136.14	8	1
FALSE	Master Protein	NP_033067.2	radixin isoform a [Mus musculus]	34	21	46	12	583	68.5	6.2	135.75	21	1
FALSE	Master Protein	NP_001074729.1	182 kDa tankyrase-1-binding protein [Mus musculus]	29	33	42	33	1720	181.7	4.88	135.45	33	1
FALSE	Master Protein	NP_032564.1	myristoylated alanine-rich C-kinase substrate [Mus musculus]	70	14	36	14	309	29.6	4.34	134.98	14	1
FALSE	Master Protein	NP_033925.2	calpain small subunit 1 [Mus musculus]	34	6	36	6	268	28.4	5.63	134.84	6	1
FALSE	Master Protein	NP_033417.1	GTP-binding nuclear protein Ran [Mus musculus]	46	10	44	3	216	24.4	7.49	133.43	10	1
FALSE	Master Protein	NP_001074711.2	talin-2 [Mus musculus]	16	33	48	24	2542	271.5	5.55	133.25	33	1
FALSE	Master Protein	NP_056642.1	coatomer subunit beta' [Mus musculus]	33	22	43	22	905	102.4	5.3	133.2	22	1
FALSE	Master Protein	NP_150371.4	alpha-actinin-2 [Mus musculus]	18	15	41	2	894	103.8	5.45	132.71	15	1
FALSE	Master Protein	NP_852658.2	importin-7 [Mus musculus]	24	16	38	16	1038	119.4	4.82	132.55	16	1
FALSE	Master Protein	NP_034792.1	keratin, type I cytoskeletal 13 isoform 1 [Mus musculus]	22	11	47	3	437	47.7	4.86	132.48	11	1
FALSE	Master Protein	NP_058557.2	PDZ and LIM domain protein 1 [Mus musculus]	82	19	42	19	327	35.8	6.84	132.19	19	1
FALSE	Master Protein	NP_033117.1	40S ribosomal protein S15 isoform 1 [Mus musculus]	56	5	37	5	145	17	10.39	132.13	5	1
FALSE	Master Protein	NP_476513.2	far upstream element-binding protein 1 [Mus musculus]	38	16	45	15	642	67.4	7.61	132.06	16	1
FALSE	Master Protein	NP_033928.1	F-actin-capping protein subunit beta isoform b [Mus musculus]	59	16	46	16	272	30.6	6	131.83	16	1
FALSE	Master Protein	NP_062672.2	delta-1-pyrroline-5-carboxylate synthase isoform 1 [Mus musculus]	36	22	41	22	795	87.2	7.55	131.71	22	1
FALSE	Master Protein	NP_001106670.1	nascent polypeptide-associated complex subunit alpha isoform a [Mus musculus]	16	21	47	21	2187	220.4	9.35	131.62	21	1
FALSE	Master Protein	NP_598677.1	eukaryotic translation initiation factor 3 subunit B [Mus musculus]	33	20	42	20	803	91.3	5.02	130.21	20	1
FALSE	Master Protein	NP_598557.3	rho GDP-dissociation inhibitor 1 [Mus musculus]	69	8	34	8	204	23.4	5.2	129.39	8	1
FALSE	Master Protein	NP_001073598.1	lamina-associated polypeptide 2 isoform epsilon [Mus musculus]	38	12	36	5	452	50.3	9.45	129.33	12	1
FALSE	Master Protein	NP_034990.1	myosin light polypeptide 6 isoform MLC3sm [Mus musculus]	76	9	40	1	151	17	4.55	129	9	1
FALSE	Master Protein	NP_001258467.1	myosin-14 isoform 1 [Mus musculus]	9	14	45	5	2033	231.5	5.55	128.81	14	1
FALSE	Master Protein	NP_031630.1	F-actin-capping protein subunit alpha-2 [Mus musculus]	59	11	33	10	286	32.9	5.85	128.66	11	1
FALSE	Master Protein	NP_062782.2	PDZ and LIM domain protein 5 isoform ENH1 [Mus musculus]	41	17	41	11	591	63.3	8.25	128.41	17	1
FALSE	Master Protein	NP_149068.1	putative ATP-dependent RNA helicase Pl10 [Mus musculus]	37	21	45	2	660	73.1	7.18	127.88	21	1
FALSE	Master Protein	NP_694738.1	CD109 antigen precursor [Mus musculus]	27	28	46	28	1442	161.6	5.57	127.87	28	1
FALSE	Master Protein	NP_598898.2	leucine--tRNA ligase, cytoplasmic [Mus musculus]	31	27	47	27	1178	134.1	7.05	127.34	27	1
FALSE	Master Protein	NP_851009.2	glycine--tRNA ligase [Mus musculus]	36	19	40	19	729	81.8	6.65	126.8	19	1
FALSE	Master Protein	NP_444493.1	heterogeneous nuclear ribonucleoprotein A3 isoform c [Mus musculus]	34	12	39	11	357	37.1	8.31	126.37	12	1
FALSE	Master Protein	NP_080831.2	reticulocalbin-3 precursor [Mus musculus]	63	12	37	12	328	38	4.88	126.03	12	1
FALSE	Master Protein	NP_001152796.1	lysosomal alpha-glucosidase preproprotein [Mus musculus]	24	15	42	15	953	106.2	5.83	126.01	15	1
FALSE	Master Protein	NP_033175.1	Golgi apparatus protein 1 precursor [Mus musculus]	31	28	40	28	1175	133.6	6.84	125.97	28	1
FALSE	Master Protein	NP_061266.2	elongation factor 1-beta [Mus musculus]	72	10	33	8	225	24.7	4.69	125.42	10	1
FALSE	Master Protein	NP_001304147.1	myosin light polypeptide 6 isoform MLC3nm [Mus musculus]	76	9	39	1	151	16.9	4.65	125.23	9	1
FALSE	Master Protein	Reverse_NP_001280229.1	CLIP-associating protein 1 isoform 4 [Mus musculus]	11	9	39	9	1552	170.9	9.03	124.82	9	1
FALSE	Master Protein	NP_001229937.1	collagen alpha-3(VI) chain isoform 1 precursor [Mus musculus]	16	33	43	33	3284	353.7	6.93	124.72	33	1
FALSE	Master Protein	NP_031865.2	pre-mRNA-splicing factor ATP-dependent RNA helicase DHX15 isoform 2 [Mus musculus]	29	18	40	18	795	90.9	7.46	124.33	18	1
FALSE	Master Protein	NP_542364.1	aconitate hydratase, mitochondrial precursor [Mus musculus]	36	23	41	23	780	85.4	7.93	124.32	23	1
FALSE	Master Protein	NP_033102.2	60S ribosomal protein L12 [Mus musculus]	55	6	33	6	165	17.8	9.42	124.17	6	1
FALSE	Master Protein	NP_001096635.1	poly(rC)-binding protein 2 isoform 1 [Mus musculus]	52	12	41	7	362	38.2	6.79	123.34	12	1
FALSE	Master Protein	NP_001158144.1	dnaJ homolog subfamily A member 1 [Mus musculus]	48	13	34	13	397	44.8	7.08	122.92	13	1
FALSE	Master Protein	NP_036004.2	26S proteasome regulatory subunit 6B [Mus musculus]	45	15	35	15	418	47.4	5.21	122.86	15	1
FALSE	Master Protein	NP_742012.2	isoleucine--tRNA ligase, cytoplasmic [Mus musculus]	27	26	39	26	1262	144.2	6.55	122.65	26	1
FALSE	Master Protein	NP_031502.1	ADP-ribosylation factor 1 [Mus musculus]	54	7	38	3	181	20.7	6.8	122.26	7	1
FALSE	Master Protein	NP_001288082.1	calpastatin isoform 1 [Mus musculus]	44	20	34	4	788	84.9	5.52	121.63	20	1
FALSE	Master Protein	NP_059505.1	coatomer subunit gamma-1 isoform 1 [Mus musculus]	30	20	37	20	874	97.5	5.35	121.54	20	1
FALSE	Master Protein	NP_058580.1	heterogeneous nuclear ribonucleoproteins C1/C2 isoform 1 [Mus musculus]	38	13	43	13	313	34.4	5.05	121.34	13	1
FALSE	Master Protein	NP_035718.2	transcription intermediary factor 1-beta [Mus musculus]	42	20	39	20	834	88.8	5.77	121.11	20	1
FALSE	Master Protein	NP_001334306.1	septin-11 isoform 4 [Mus musculus]	45	15	37	12	432	49.8	6.68	120.97	15	1
FALSE	Master Protein	NP_034386.2	trifunctional purine biosynthetic protein adenosine-3 [Mus musculus]	40	25	35	25	1010	107.4	6.68	120.92	25	1
FALSE	Master Protein	NP_079826.2	26S proteasome non-ATPase regulatory subunit 6 [Mus musculus]	52	18	39	18	389	45.5	5.52	120.78	18	1
FALSE	Master Protein	NP_032474.2	kinesin-1 heavy chain [Mus musculus]	39	28	40	20	963	109.5	6.44	120.7	28	1
FALSE	Master Protein	NP_080112.1	perilipin-3 [Mus musculus]	56	16	37	16	437	47.2	5.62	120.65	16	1
FALSE	Master Protein	NP_001297469.1	tripeptidyl-peptidase 2 isoform 2 [Mus musculus]	33	31	39	31	1249	138.4	6.38	120.51	31	1
FALSE	Master Protein	NP_062787.2	drebrin isoform 3 [Mus musculus]	41	19	36	1	660	72.4	4.44	120.48	19	1
FALSE	Master Protein	NP_082509.2	leucine-rich PPR motif-containing protein, mitochondrial precursor [Mus musculus]	29	32	42	32	1392	156.5	6.83	120.31	32	1
FALSE	Master Protein	NP_001277237.1	collagen alpha-1(XII) chain precursor [Mus musculus]	17	37	42	37	3065	333.5	5.8	120.22	37	1
FALSE	Master Protein	NP_061219.2	eukaryotic translation initiation factor 3 subunit D [Mus musculus]	41	14	35	14	548	63.9	6.05	120.15	14	1
FALSE	Master Protein	NP_001186065.1	microtubule-actin cross-linking factor 1 isoform 1 [Mus musculus]	7	37	44	35	7355	831.4	5.41	120.14	37	1
FALSE	Master Protein	NP_032603.3	4F2 cell-surface antigen heavy chain isoform b [Mus musculus]	39	19	41	19	526	58.3	5.91	119.95	19	1
FALSE	Master Protein	NP_001186194.1	band 4.1-like protein 2 [Mus musculus]	33	27	41	24	988	109.9	5.43	119.42	27	1
FALSE	Master Protein	NP_001170843.1	drebrin isoform 2 [Mus musculus]	41	19	36	1	661	72.5	4.44	119.18	19	1
FALSE	Master Protein	NP_032974.2	26S proteasome regulatory subunit 6A [Mus musculus]	58	18	37	18	442	49.5	5.19	118.98	18	1
FALSE	Master Protein	NP_081633.1	26S proteasome non-ATPase regulatory subunit 1 [Mus musculus]	29	19	37	19	953	105.7	5.39	118.76	19	1
FALSE	Master Protein	NP_034085.2	dihydropyrimidinase-related protein 2 [Mus musculus]	45	18	36	16	572	62.2	6.38	118.51	18	1
FALSE	Master Protein	NP_001280583.1	ras-related protein Rab-7a [Mus musculus]	72	13	38	12	207	23.5	6.7	118.28	13	1
FALSE	Master Protein	NP_035995.1	poly(rC)-binding protein 1 [Mus musculus]	65	13	35	10	356	37.5	7.09	118.14	13	1
FALSE	Master Protein	NP_035735.2	lamina-associated polypeptide 2 isoform alpha [Mus musculus]	29	12	33	5	693	75.1	8.05	117.88	12	1
FALSE	Master Protein	NP_848713.1	transgelin-2 [Mus musculus]	63	10	38	10	199	22.4	8.24	117.61	10	1
FALSE	Master Protein	NP_938045.2	eukaryotic translation initiation factor 5B [Mus musculus]	27	24	38	24	1216	137.5	5.59	117.06	24	1
FALSE	Master Protein	NP_001078919.1	catenin delta-1 isoform 1 [Mus musculus]	36	24	37	1	938	104.9	6.87	116.98	24	1
FALSE	Master Protein	NP_001078917.1	catenin delta-1 isoform 2 [Mus musculus]	36	24	37	1	917	102.5	6.87	116.73	24	1
FALSE	Master Protein	NP_032331.2	basement membrane-specific heparan sulfate proteoglycan core protein precursor [Mus musculus]	12	32	37	32	4383	469.5	6.47	116.65	32	1
FALSE	Master Protein	NP_057891.1	SUMO-activating enzyme subunit 2 [Mus musculus]	49	19	30	19	638	70.5	5.24	116.56	19	1
FALSE	Master Protein	NP_112462.1	A-kinase anchor protein 12 [Mus musculus]	31	27	33	27	1684	180.6	4.44	116.09	27	1
FALSE	Master Protein	NP_034645.2	cation-independent mannose-6-phosphate receptor precursor [Mus musculus]	16	28	41	28	2483	273.6	5.71	116.06	28	1
FALSE	Master Protein	NP_001030303.1	exportin-1 [Mus musculus]	26	23	36	23	1071	123	6.07	115.96	23	1
FALSE	Master Protein	NP_033124.1	40S ribosomal protein S8 [Mus musculus]	48	9	37	9	208	24.2	10.32	115.76	9	1
FALSE	Master Protein	NP_035824.1	voltage-dependent anion-selective channel protein 1 [Mus musculus]	59	11	38	10	283	30.7	8.54	115.73	11	1
FALSE	Master Protein	NP_035013.1	norrin precursor [Mus musculus]	28	2	49	2	131	14.7	8.7	115.55	2	1
FALSE	Master Protein	NP_038664.2	serine/threonine-protein phosphatase PP1-gamma catalytic subunit [Mus musculus]	53	14	36	3	323	37	6.54	115.51	14	1
FALSE	Master Protein	NP_659149.1	sodium/potassium-transporting ATPase subunit alpha-1 precursor [Mus musculus]	25	23	37	14	1023	112.9	5.45	115.48	23	1
FALSE	Master Protein	NP_034796.1	keratin, type I cytoskeletal 27 [Mus musculus]	16	6	43	5	448	49.1	5.05	115.37	6	1
FALSE	Master Protein	NP_780438.2	serine/arginine repetitive matrix protein 2 [Mus musculus]	19	35	39	35	2607	283.4	12.09	114.73	35	1
FALSE	Master Protein	NP_034195.2	dynamin-1 isoform 1 [Mus musculus]	32	21	39	17	864	97.2	7.74	114.68	21	1
FALSE	Master Protein	NP_082506.1	serine hydroxymethyltransferase, mitochondrial isoform 1 [Mus musculus]	44	18	37	17	504	55.7	8.47	114.33	18	1
FALSE	Master Protein	NP_766295.2	serine/threonine-protein phosphatase PP1-beta catalytic subunit [Mus musculus]	63	15	37	5	327	37.2	6.19	114.29	15	1
FALSE	Master Protein	NP_666355.1	actin-related protein 2 [Mus musculus]	35	12	37	12	394	44.7	6.74	113.89	12	1
FALSE	Master Protein	NP_035960.2	inosine-5'-monophosphate dehydrogenase 2 [Mus musculus]	38	15	36	14	514	55.8	7.28	113.85	15	1
FALSE	Master Protein	NP_036183.1	60S ribosomal protein L8 [Mus musculus]	30	7	31	7	257	28	11.03	113.8	7	1
FALSE	Master Protein	NP_080170.1	26S proteasome non-ATPase regulatory subunit 12 [Mus musculus]	47	19	34	19	456	52.9	7.06	113.76	19	1
FALSE	Master Protein	NP_062659.1	ruvB-like 1 [Mus musculus]	47	17	33	17	456	50.2	6.42	113.46	17	1
FALSE	Master Protein	NP_031534.2	V-type proton ATPase catalytic subunit A [Mus musculus]	33	17	38	17	617	68.3	5.58	113.45	17	1
FALSE	Master Protein	NP_663430.2	transcription factor BTF3 isoform 1 [Mus musculus]	57	8	30	8	204	22	9.52	113.44	8	1
FALSE	Master Protein	NP_001158149.1	programmed cell death 6-interacting protein isoform 1 [Mus musculus]	35	22	40	22	874	96.7	6.52	112.82	22	1
FALSE	Master Protein	NP_034608.2	heat shock 70 kDa protein 1B [Mus musculus]	31	14	37	7	642	70.1	5.72	112.73	14	1
FALSE	Master Protein	NP_001291473.1	paralemmin A kinase anchor protein [Mus musculus]	30	24	37	19	1076	119.3	5.15	112.65	24	1
FALSE	Master Protein	NP_035318.1	26S proteasome regulatory subunit 7 [Mus musculus]	40	16	38	16	475	52.8	6.28	112.56	16	1
FALSE	Master Protein	NP_031816.2	structural maintenance of chromosomes protein 3 [Mus musculus]	32	31	38	31	1217	141.5	7.18	112.41	31	1
FALSE	Master Protein	NP_598890.1	pre-mRNA-processing factor 19 isoform 2 [Mus musculus]	40	13	32	13	504	55.2	6.61	111.74	13	1
FALSE	Master Protein	NP_759013.2	proteasome-associated protein ECM29 homolog [Mus musculus]	22	30	39	30	1840	203.6	7.06	111.51	30	1
FALSE	Master Protein	NP_001288084.1	calpastatin isoform 3 [Mus musculus]	44	17	31	1	704	76.4	5.2	111.42	17	1
FALSE	Master Protein	NP_032593.1	DNA replication licensing factor MCM6 isoform 1 [Mus musculus]	37	23	35	23	821	92.8	5.45	110.72	23	1
FALSE	Master Protein	NP_035370.2	E3 SUMO-protein ligase RanBP2 [Mus musculus]	17	32	40	32	3053	340.9	6.18	110.38	32	1
FALSE	Master Protein	NP_081245.1	protein transport protein Sec31A [Mus musculus]	21	22	37	22	1230	133.5	6.76	110.09	22	1
FALSE	Master Protein	NP_038660.1	purine nucleoside phosphorylase [Mus musculus]	72	15	37	15	289	32.2	6.16	109.46	15	1
FALSE	Master Protein	NP_848731.2	26S proteasome non-ATPase regulatory subunit 11 [Mus musculus]	38	14	34	14	422	47.4	6.48	109.43	14	1
FALSE	Master Protein	NP_076054.1	exportin-2 [Mus musculus]	28	20	36	20	971	110.4	5.77	109.29	20	1
FALSE	Master Protein	contaminant_KERATIN10	contaminant_KERATIN10	26	11	43	0	400	44.1	5.14	109.27	11	1
FALSE	Master Protein	NP_033173.2	protein transport protein Sec23A [Mus musculus]	31	15	32	14	765	86.1	7.08	109.17	15	1
FALSE	Master Protein	NP_031642.1	caveolin-1 isoform 1 [Mus musculus]	63	9	33	3	178	20.5	6.02	108.76	9	1
FALSE	Master Protein	NP_001021118.1	dynamin-1-like protein isoform b [Mus musculus]	40	21	36	21	699	78	6.81	107.4	21	1
FALSE	Master Protein	NP_034455.1	aspartate aminotransferase, mitochondrial [Mus musculus]	47	16	38	16	430	47.4	9	107.39	16	1
FALSE	Master Protein	NP_077155.2	nucleolar protein 56 [Mus musculus]	47	22	39	22	580	64.4	9.14	107.36	22	1
FALSE	Master Protein	NP_001333449.1	plastin-3 isoform 2 [Mus musculus]	43	20	34	17	639	71.7	5.62	107.35	20	1
FALSE	Master Protein	NP_031479.1	peroxiredoxin-6 isoform 1 [Mus musculus]	69	11	36	9	224	24.8	6.37	106.55	11	1
FALSE	Master Protein	NP_444322.1	lysine--tRNA ligase isoform 2 [Mus musculus]	34	16	35	16	595	67.8	5.94	105.84	16	1
FALSE	Master Protein	NP_031476.3	ADP/ATP translocase 1 [Mus musculus]	54	12	37	8	298	32.9	9.72	105.42	12	1
FALSE	Master Protein	NP_598912.4	tyrosine--tRNA ligase, cytoplasmic [Mus musculus]	40	20	43	20	564	63	8.44	105.27	20	1
FALSE	Master Protein	NP_035449.1	serine--tRNA ligase, cytoplasmic isoform 1 [Mus musculus]	39	16	32	16	536	61.1	7.43	105.11	16	1
FALSE	Master Protein	NP_031484.1	AP-2 complex subunit alpha-1 isoform a [Mus musculus]	35	26	35	19	977	107.6	7.03	104.93	26	1
FALSE	Master Protein	NP_077150.1	succinyl-CoA:3-ketoacid coenzyme A transferase 1, mitochondrial precursor [Mus musculus]	34	10	32	10	520	56	8.53	104.91	10	1
FALSE	Master Protein	NP_031868.2	ATP-dependent RNA helicase A [Mus musculus]	18	19	33	19	1383	149.5	6.83	104.74	19	1
FALSE	Master Protein	NP_036185.1	asparagine synthetase [glutamine-hydrolyzing] [Mus musculus]	33	14	37	14	561	64.2	6.58	104.65	14	1
FALSE	Master Protein	NP_033948.1	catenin alpha-1 [Mus musculus]	33	20	32	20	906	100	6.23	104.61	20	1
FALSE	Master Protein	NP_034492.1	glutathione S-transferase omega-1 [Mus musculus]	50	12	38	12	240	27.5	7.36	104.59	12	1
FALSE	Master Protein	NP_067498.4	E3 ubiquitin-protein ligase HUWE1 [Mus musculus]	12	33	36	33	4378	482.4	5.22	104.39	33	1
FALSE	Master Protein	NP_001029037.1	ubiquitin-40S ribosomal protein S27a precursor [Mus musculus]	45	7	34	7	156	17.9	9.64	104.39	7	1
FALSE	Master Protein	NP_443067.1	60S ribosomal protein L10 [Mus musculus]	39	7	35	7	214	24.6	10.08	104.35	7	1
FALSE	Master Protein	NP_032414.1	eukaryotic translation initiation factor 3 subunit E [Mus musculus]	43	17	36	17	445	52.2	6.04	104.24	17	1
FALSE	Master Protein	NP_080943.3	protein Noxp20 [Mus musculus]	46	18	29	18	569	61	4.56	104.06	18	1
FALSE	Master Protein	NP_666312.1	eukaryotic translation initiation factor 3 subunit C [Mus musculus]	28	23	35	23	911	105.5	5.78	103.57	23	1
FALSE	Master Protein	NP_033118.1	40S ribosomal protein S17 [Mus musculus]	59	8	28	8	135	15.5	9.85	103.51	8	1
FALSE	Master Protein	NP_031506.1	ADP-ribosylation factor 5 [Mus musculus]	43	6	33	2	180	20.5	6.79	103.49	6	1
FALSE	Master Protein	NP_081676.1	protein ERGIC-53 precursor [Mus musculus]	32	11	27	11	517	57.8	6.34	103.44	11	1
FALSE	Master Protein	NP_598801.1	ATP-dependent RNA helicase DDX1 [Mus musculus]	33	18	33	18	740	82.4	7.21	103.38	18	1
FALSE	Master Protein	NP_071292.1	protein flightless-1 homolog isoform 1 [Mus musculus]	26	22	35	22	1271	144.7	6.06	102.92	22	1
FALSE	Master Protein	NP_663600.2	eukaryotic translation initiation factor 4B [Mus musculus]	26	12	34	12	611	68.8	5.67	102.9	12	1
FALSE	Master Protein	NP_038841.1	band 4.1-like protein 3 [Mus musculus]	36	24	32	21	929	103.3	5.31	102.81	24	1
FALSE	Master Protein	NP_001159455.1	ubiquitin-associated protein 2-like isoform 3 [Mus musculus]	26	18	30	18	1112	117.3	7.12	102.78	18	1
FALSE	Master Protein	NP_032852.2	ATP-dependent 6-phosphofructokinase, liver type [Mus musculus]	26	15	32	13	780	85.3	7.17	102.66	15	1
FALSE	Master Protein	NP_619610.1	eukaryotic initiation factor 4A-III [Mus musculus]	49	17	38	14	411	46.8	6.73	102.58	17	1
FALSE	Master Protein	NP_065625.2	40S ribosomal protein S14 [Mus musculus]	48	8	28	8	151	16.3	10.05	101.89	8	1
FALSE	Master Protein	NP_598487.1	hsc70-interacting protein [Mus musculus]	28	10	32	10	371	41.6	5.26	101.72	10	1
FALSE	Master Protein	NP_001159461.1	cytoskeleton-associated protein 5 isoform 1 [Mus musculus]	20	30	37	30	2032	225.5	7.85	101.68	30	1
FALSE	Master Protein	NP_067370.3	hypoxia up-regulated protein 1 precursor [Mus musculus]	32	25	37	25	999	111.1	5.19	101.62	25	1
FALSE	Master Protein	NP_032543.2	leukotriene A-4 hydrolase isoform 1 [Mus musculus]	46	19	32	19	611	69	6.42	101.59	19	1
FALSE	Master Protein	NP_001028472.2	GMP synthase [glutamine-hydrolyzing] [Mus musculus]	45	22	33	22	693	76.7	6.73	101.55	22	1
FALSE	Master Protein	NP_034173.1	desmin [Mus musculus]	14	8	40	3	469	53.5	5.27	101.47	8	1
FALSE	Master Protein	NP_001334416.1	heterogeneous nuclear ribonucleoprotein H isoform 1 [Mus musculus]	39	12	31	6	472	51.2	6.8	100.85	12	1
FALSE	Master Protein	NP_570951.2	polyadenylate-binding protein 4 isoform 1 [Mus musculus]	28	17	31	13	660	72.2	9.39	100.75	17	1
FALSE	Master Protein	NP_957697.1	myosin phosphatase Rho-interacting protein isoform 1 [Mus musculus]	33	25	36	25	1037	117.9	6.4	100.5	25	1
FALSE	Master Protein	NP_035862.2	nuclease-sensitive element-binding protein 1 [Mus musculus]	65	11	25	8	322	35.7	9.88	100.33	11	1
FALSE	Master Protein	NP_056596.1	nucleosome assembly protein 1-like 1 isoform 2 [Mus musculus]	45	10	29	9	391	45.3	4.46	100.1	10	1
FALSE	Master Protein	NP_579938.2	acetyl-CoA carboxylase 1 [Mus musculus]	17	24	34	20	2345	265.1	6.39	100.06	24	1
FALSE	Master Protein	NP_031477.1	ADP/ATP translocase 2 [Mus musculus]	41	11	36	7	298	32.9	9.73	100.05	11	1
FALSE	Master Protein	NP_080390.1	eukaryotic translation initiation factor 2 subunit 1 [Mus musculus]	57	15	34	15	315	36.1	5.08	98.97	15	1
FALSE	Master Protein	NP_031599.2	complement component 1 Q subcomponent-binding protein, mitochondrial [Mus musculus]	44	7	28	7	279	31	4.87	98.34	7	1
FALSE	Master Protein	NP_031535.2	V-type proton ATPase subunit B, brain isoform [Mus musculus]	46	15	32	15	511	56.5	5.81	98.15	15	1
FALSE	Master Protein	NP_035868.1	14-3-3 protein eta [Mus musculus]	51	12	31	9	246	28.2	4.89	98.07	12	1
FALSE	Master Protein	NP_035693.3	peroxiredoxin-2 [Mus musculus]	66	9	31	9	198	21.8	5.41	97.98	9	1
FALSE	Master Protein	NP_033465.1	26S proteasome non-ATPase regulatory subunit 3 [Mus musculus]	44	19	34	19	530	60.7	8.44	97.96	19	1
FALSE	Master Protein	NP_034060.2	collagen alpha-1(III) chain preproprotein [Mus musculus]	28	26	32	26	1464	138.9	6.52	97.82	26	1
FALSE	Master Protein	NP_932099.2	ATP-dependent RNA helicase DDX39A [Mus musculus]	53	15	33	8	427	49	5.68	97.69	15	1
FALSE	Master Protein	NP_080784.1	heat shock protein 75 kDa, mitochondrial precursor [Mus musculus]	26	14	30	13	706	80.2	6.68	97.67	14	1
FALSE	Master Protein	NP_598429.1	phosphate carrier protein, mitochondrial precursor [Mus musculus]	25	7	29	7	357	39.6	9.26	97.57	7	1
FALSE	Master Protein	NP_035175.1	proliferating cell nuclear antigen [Mus musculus]	56	11	29	11	261	28.8	4.77	96.71	11	1
FALSE	Master Protein	NP_062284.1	serine/threonine-protein phosphatase 2A catalytic subunit alpha isoform [Mus musculus]	43	10	28	9	309	35.6	5.54	96.27	10	1
FALSE	Master Protein	NP_033022.1	ras-related protein Rab-1A [Mus musculus]	59	10	35	5	205	22.7	6.21	96.04	10	1
FALSE	Master Protein	NP_001155289.1	unconventional myosin-Ib isoform 1 [Mus musculus]	33	28	32	25	1136	132	9.33	96.03	28	1
FALSE	Master Protein	NP_075622.1	40S ribosomal protein S19 [Mus musculus]	63	12	38	12	145	16.1	10.4	95.96	12	1
FALSE	Master Protein	NP_031501.1	60S acidic ribosomal protein P0 [Mus musculus]	44	12	31	11	317	34.2	6.25	95.75	12	1
FALSE	Master Protein	NP_036099.1	proteasome subunit alpha type-7 isoform 1 [Mus musculus]	46	8	31	8	248	27.8	8.46	95.45	8	1
FALSE	Master Protein	NP_631888.1	RNA-binding protein FUS isoform 1 [Mus musculus]	18	6	26	4	518	52.6	9.36	95.3	6	1
FALSE	Master Protein	NP_034063.1	collagen alpha-1(VI) chain precursor [Mus musculus]	26	18	31	18	1025	108.4	5.36	94.74	18	1
FALSE	Master Protein	NP_254279.1	chloride intracellular channel protein 1 [Mus musculus]	80	14	28	14	241	27	5.17	94.58	14	1
FALSE	Master Protein	NP_075633.2	non-POU domain-containing octamer-binding protein [Mus musculus]	32	12	33	11	473	54.5	8.95	94.43	12	1
FALSE	Master Protein	NP_033764.2	adenylosuccinate lyase [Mus musculus]	48	16	30	16	484	54.8	7.27	93.95	16	1
FALSE	Master Protein	NP_758465.2	neurabin-2 [Mus musculus]	27	16	26	15	817	89.5	4.92	93.78	16	1
FALSE	Master Protein	NP_033482.1	ubiquitin-conjugating enzyme E2 L3 [Mus musculus]	64	6	24	6	154	17.9	8.51	93.64	6	1
FALSE	Master Protein	NP_036097.1	proteasome subunit alpha type-5 [Mus musculus]	55	10	29	9	241	26.4	4.79	93.57	10	1
FALSE	Master Protein	NP_032590.2	DNA replication licensing factor MCM2 [Mus musculus]	28	20	35	20	904	102	5.72	93.36	20	1
FALSE	Master Protein	NP_001264042.1	60S ribosomal protein L22 isoform b [Mus musculus]	33	3	22	3	151	17.6	9.19	93.32	3	1
FALSE	Master Protein	NP_001028465.1	UDP-N-acetylhexosamine pyrophosphorylase-like protein 1 [Mus musculus]	43	17	31	16	507	56.6	5.43	93.22	17	1
FALSE	Master Protein	NP_001028440.2	constitutive coactivator of PPAR-gamma-like protein 1 [Mus musculus]	26	23	33	23	1112	121.6	8.92	93.17	23	1
FALSE	Master Protein	NP_001104790.1	isocitrate dehydrogenase [NADP] cytoplasmic [Mus musculus]	33	12	33	11	414	46.6	7.17	92.99	12	1
FALSE	Master Protein	NP_064340.1	keratin, type II cytoskeletal 71 [Mus musculus]	26	15	32	6	524	57.3	6.99	92.95	15	1
FALSE	Master Protein	NP_035279.2	peptidyl-prolyl cis-trans isomerase B precursor [Mus musculus]	50	10	33	10	216	23.7	9.55	92.95	10	1
FALSE	Master Protein	NP_082168.1	protein phosphatase 1 regulatory subunit 12A [Mus musculus]	28	25	35	24	1004	111.7	5.6	92.9	25	1
FALSE	Master Protein	NP_938085.1	NSFL1 cofactor p47 isoform a [Mus musculus]	58	15	30	15	372	40.9	5.2	92.51	15	1
FALSE	Master Protein	NP_783588.1	histone H4 [Mus musculus]	56	8	31	8	103	11.4	11.36	92.49	8	1
FALSE	Master Protein	NP_001229993.1	caveolin-1 isoform 2 [Mus musculus]	59	7	28	1	147	17.1	5.49	92.38	7	1
FALSE	Master Protein	NP_001104759.1	caprin-1 isoform a [Mus musculus]	27	10	26	10	707	78.1	5.25	92.37	10	1
FALSE	Master Protein	NP_035790.1	thioredoxin [Mus musculus]	48	6	34	6	105	11.7	4.92	92.3	6	1
FALSE	Master Protein	NP_033536.2	ezrin [Mus musculus]	24	15	33	7	586	69.4	6.1	91.71	15	1
FALSE	Master Protein	NP_001191804.1	protein SET isoform 2 [Mus musculus]	31	9	25	2	277	32.1	4.22	91.65	9	1
FALSE	Master Protein	NP_766599.2	isocitrate dehydrogenase [NADP], mitochondrial precursor [Mus musculus]	37	16	33	15	452	50.9	8.69	91.5	16	1
FALSE	Master Protein	NP_034691.2	interleukin enhancer-binding factor 3 isoform 1 [Mus musculus]	26	18	30	15	911	97.7	8.95	91.49	18	1
FALSE	Master Protein	NP_001074743.1	6-phosphogluconate dehydrogenase, decarboxylating [Mus musculus]	38	14	30	14	483	53.2	7.23	91.2	14	1
FALSE	Master Protein	NP_032017.2	rRNA 2'-O-methyltransferase fibrillarin [Mus musculus]	45	12	28	12	327	34.3	10.24	90.94	12	1
FALSE	Master Protein	NP_058082.2	transforming protein RhoA precursor [Mus musculus]	67	9	27	4	193	21.8	6.1	90.67	9	1
FALSE	Master Protein	NP_083949.2	MICOS complex subunit Mic60 isoform 1 [Mus musculus]	28	18	33	18	757	83.8	6.61	90.57	18	1
FALSE	Master Protein	NP_722469.1	importin-9 [Mus musculus]	23	17	27	17	1040	115.9	4.82	90.51	17	1
FALSE	Master Protein	NP_058018.2	60S ribosomal protein L13 [Mus musculus]	35	8	31	8	211	24.3	11.55	90.48	8	1
FALSE	Master Protein	NP_031505.1	ADP-ribosylation factor 4 [Mus musculus]	47	6	27	3	180	20.4	7.14	90.45	6	1
FALSE	Master Protein	NP_080306.1	eukaryotic translation initiation factor 2 subunit 2 [Mus musculus]	66	17	29	17	331	38.1	5.8	90.27	17	1
FALSE	Master Protein	NP_666231.1	niban-like protein 1 [Mus musculus]	34	18	29	18	749	84.8	5.94	90.19	18	1
FALSE	Master Protein	NP_001001932.1	early endosome antigen 1 [Mus musculus]	26	32	34	32	1411	160.8	5.77	90.18	32	1
FALSE	Master Protein	NP_038744.1	ras GTPase-activating protein-binding protein 1 [Mus musculus]	43	13	31	13	465	51.8	5.59	89.78	13	1
FALSE	Master Protein	NP_001106959.1	septin-9 isoform b [Mus musculus]	38	18	30	18	576	64.7	7.49	89.78	18	1
FALSE	Master Protein	NP_038749.1	60S ribosomal protein L7a [Mus musculus]	37	12	31	12	266	30	10.56	89.54	12	1
FALSE	Master Protein	NP_598568.1	leucine-rich repeat-containing protein 59 [Mus musculus]	42	9	28	9	307	34.9	9.52	89.48	9	1
FALSE	Master Protein	Reverse_NP_001074470.1	breast cancer type 2 susceptibility protein homolog [Mus musculus]	3	7	31	7	3329	370.4	6.67	88.82	7	1
FALSE	Master Protein	NP_034708.1	integrin beta-1 precursor [Mus musculus]	27	18	29	18	798	88.2	5.94	88.78	18	1
FALSE	Master Protein	NP_038484.1	alpha-actinin-3 [Mus musculus]	17	12	30	1	900	103	5.45	88.62	12	1
FALSE	Master Protein	NP_032508.2	laminin subunit beta-1 [Mus musculus]	18	25	30	25	1834	202.3	5.01	88.48	25	1
FALSE	Master Protein	NP_036005.1	26S proteasome non-ATPase regulatory subunit 13 [Mus musculus]	50	15	30	15	376	42.8	5.71	88.28	15	1
FALSE	Master Protein	NP_001163904.1	liprin-beta-1 isoform 1 [Mus musculus]	25	20	32	18	980	109.8	5.6	88.08	20	1
FALSE	Master Protein	NP_056549.2	collagen alpha-1(V) chain precursor [Mus musculus]	17	16	26	16	1838	183.6	4.98	88.08	16	1
FALSE	Master Protein	NP_032970.2	proteasome subunit alpha type-2 [Mus musculus]	40	6	24	6	234	25.9	7.43	88.06	6	1
FALSE	Master Protein	NP_998824.1	signal transducer and activator of transcription 3 isoform 1 [Mus musculus]	35	19	26	19	770	88	6.3	87.84	19	1
FALSE	Master Protein	NP_033121.2	40S ribosomal protein S5 [Mus musculus]	41	7	26	7	204	22.9	9.72	87.8	7	1
FALSE	Master Protein	NP_620084.2	C-1-tetrahydrofolate synthase, cytoplasmic [Mus musculus]	28	24	32	24	935	101.1	7.14	87.34	24	1
FALSE	Master Protein	NP_001074512.1	tyrosine-protein phosphatase non-receptor type 23 [Mus musculus]	18	22	30	22	1692	185.1	6.8	87.27	22	1
FALSE	Master Protein	NP_032428.2	integrin alpha-V precursor [Mus musculus]	24	20	29	20	1044	115.3	5.63	87.23	20	1
FALSE	Master Protein	NP_001074215.1	general transcription factor II-I isoform 1 [Mus musculus]	27	23	30	22	998	112.2	6.55	87.08	23	1
FALSE	Master Protein	NP_036167.1	synaptic vesicle membrane protein VAT-1 homolog [Mus musculus]	33	11	27	11	406	43.1	6.37	87	11	1
FALSE	Master Protein	NP_001028561.2	far upstream element-binding protein 3 isoform a [Mus musculus]	39	15	28	14	575	61.9	8.38	86.82	15	1
FALSE	Master Protein	NP_034403.1	rab GDP dissociation inhibitor alpha [Mus musculus]	36	11	27	7	447	50.5	5.08	86.7	11	1
FALSE	Master Protein	NP_036079.1	mitogen-activated protein kinase 1 [Mus musculus]	51	16	28	11	358	41.2	6.98	86.57	16	1
FALSE	Master Protein	NP_036140.1	eukaryotic translation initiation factor 2 subunit 3, X-linked [Mus musculus]	45	18	29	18	472	51	8.4	86.53	18	1
FALSE	Master Protein	NP_001135794.1	unconventional myosin-IXb isoform 1 [Mus musculus]	13	20	27	20	2128	240.2	8.62	86.5	20	1
FALSE	Master Protein	NP_001239371.1	pleckstrin homology-like domain family B member 2 isoform 1 [Mus musculus]	21	24	29	24	1302	147.3	7.8	86.16	24	1
FALSE	Master Protein	NP_848831.2	transportin-1 isoform 1 [Mus musculus]	32	18	28	16	898	102.3	4.98	86.13	18	1
FALSE	Master Protein	NP_001239405.1	protein arginine N-methyltransferase 1 isoform 2 [Mus musculus]	44	13	29	10	353	40.5	5.6	86.06	13	1
FALSE	Master Protein	NP_666148.1	activator of 90 kDa heat shock protein ATPase homolog 1 [Mus musculus]	44	9	23	9	338	38.1	5.53	85.87	9	1
FALSE	Master Protein	NP_666097.3	coatomer subunit delta [Mus musculus]	41	17	30	17	511	57.2	6.21	85.63	17	1
FALSE	Master Protein	NP_031557.2	prohibitin-2 [Mus musculus]	53	13	28	13	299	33.3	9.83	85.62	13	1
FALSE	Master Protein	NP_001136422.1	asparagine--tRNA ligase, cytoplasmic isoform 1 [Mus musculus]	33	14	29	14	559	64.2	5.86	85.61	14	1
FALSE	Master Protein	NP_115769.1	microtubule-associated protein 1A isoform 1 [Mus musculus]	12	25	29	24	3014	325.7	5.01	85.6	25	1
FALSE	Master Protein	NP_035441.1	protein S100-A4 [Mus musculus]	48	6	32	6	101	11.7	5.31	85.54	6	1
FALSE	Master Protein	NP_067510.3	WD40 repeat-containing protein SMU1 [Mus musculus]	20	8	39	8	513	57.5	7.18	85.44	8	1
FALSE	Master Protein	NP_031814.2	casein kinase II subunit alpha [Mus musculus]	36	10	24	10	391	45.1	7.74	85.44	10	1
FALSE	Master Protein	NP_034069.2	COP9 signalosome complex subunit 2 isoform b [Mus musculus]	40	12	24	12	443	51.6	5.53	85.44	12	1
FALSE	Master Protein	NP_031485.3	AP-2 complex subunit alpha-2 [Mus musculus]	37	25	29	18	938	104	6.93	85.34	25	1
FALSE	Master Protein	NP_084148.1	heterogeneous nuclear ribonucleoprotein A0 [Mus musculus]	33	7	25	6	305	30.5	9.31	85.2	7	1
FALSE	Master Protein	NP_001157589.1	serpin B6 isoform a [Mus musculus]	37	11	31	11	399	44.7	6.38	85.18	11	1
FALSE	Master Protein	NP_001070733.1	heterogeneous nuclear ribonucleoprotein D0 isoform a [Mus musculus]	22	7	27	6	355	38.3	7.81	85.06	7	1
FALSE	Master Protein	NP_031952.2	aminoacyl tRNA synthase complex-interacting multifunctional protein 1 [Mus musculus]	49	13	25	12	319	35.1	8.57	84.68	13	1
FALSE	Master Protein	NP_079620.2	eukaryotic translation initiation factor 3 subunit F [Mus musculus]	37	11	26	11	361	38	5.58	84.65	11	1
FALSE	Master Protein	NP_075631.2	actin-related protein 2/3 complex subunit 1B [Mus musculus]	40	10	22	9	372	41	8.35	84.19	10	1
FALSE	Master Protein	NP_033304.1	lupus La protein homolog [Mus musculus]	37	12	26	12	415	47.7	9.77	83.01	12	1
FALSE	Master Protein	NP_033328.3	switch-associated protein 70 [Mus musculus]	33	16	29	16	585	69	6.05	82.92	16	1
FALSE	Master Protein	NP_034947.1	26S proteasome non-ATPase regulatory subunit 7 [Mus musculus]	52	11	22	11	321	36.5	6.77	82.86	11	1
FALSE	Master Protein	NP_084311.1	golgin subfamily B member 1 [Mus musculus]	11	26	30	25	3238	369.9	5.05	82.66	26	1
FALSE	Master Protein	NP_080720.1	citrate synthase, mitochondrial precursor [Mus musculus]	26	10	25	10	464	51.7	8.57	82.61	10	1
FALSE	Master Protein	NP_067493.1	ras-related protein Rab-2A [Mus musculus]	76	13	27	13	212	23.5	6.54	82.5	13	1
FALSE	Master Protein	NP_001159374.1	catenin beta-1 [Mus musculus]	25	12	22	8	781	85.4	5.86	82.45	12	1
FALSE	Master Protein	NP_038586.2	heat shock 70 kDa protein 1-like [Mus musculus]	17	8	26	1	641	70.6	6.24	82.44	8	1
FALSE	Master Protein	NP_079967.1	signal recognition particle subunit SRP72 [Mus musculus]	35	19	29	19	671	74.6	9.23	82.43	19	1
FALSE	Master Protein	NP_080628.1	peptidyl-prolyl cis-trans isomerase D [Mus musculus]	59	15	28	15	370	40.7	7.43	82.26	15	1
FALSE	Master Protein	NP_001074564.1	uncharacterized protein LOC75471 [Mus musculus]	32	8	29	1	216	24.3	7.97	82.17	8	1
FALSE	Master Protein	NP_061356.2	nucleolar protein 58 [Mus musculus]	41	16	26	16	536	60.3	8.34	81.99	16	1
FALSE	Master Protein	NP_660121.2	eukaryotic translation initiation factor 3 subunit L [Mus musculus]	33	17	28	17	564	66.6	6.44	81.91	17	1
FALSE	Master Protein	NP_032250.2	host cell factor 1 precursor [Mus musculus]	15	21	29	21	2045	210.3	7.18	81.56	21	1
FALSE	Master Protein	NP_659097.2	epiplakin [Mus musculus]	6	11	22	8	6548	724.2	6.07	81.47	11	1
FALSE	Master Protein	NP_084043.1	40S ribosomal protein S9 [Mus musculus]	54	15	34	15	194	22.6	10.65	80.93	15	1
FALSE	Master Protein	NP_035021.1	septin-2 isoform a [Mus musculus]	49	10	22	10	361	41.5	6.55	80.83	10	1
FALSE	Master Protein	NP_796364.2	unconventional myosin-Id [Mus musculus]	26	23	31	23	1006	116	9.41	80.77	23	1
FALSE	Master Protein	NP_032497.1	keratin, type I cytoskeletal 19 isoform 1 [Mus musculus]	25	11	32	1	403	44.5	5.39	80.75	11	1
FALSE	Master Protein	NP_080451.4	splicing factor 3A subunit 1 [Mus musculus]	32	18	25	18	791	88.5	5.22	80.75	18	1
FALSE	Master Protein	NP_849209.1	trifunctional enzyme subunit alpha, mitochondrial precursor [Mus musculus]	36	19	26	19	763	82.6	9.14	80.71	19	1
FALSE	Master Protein	NP_001264827.1	cAMP-dependent protein kinase catalytic subunit alpha isoform 2 [Mus musculus]	36	9	24	4	343	39.8	8.66	80.38	9	1
FALSE	Master Protein	NP_598709.1	PC4 and SFRS1-interacting protein isoform 1 [Mus musculus]	30	14	25	14	528	59.7	9.13	80.32	14	1
FALSE	Master Protein	NP_033109.1	60S ribosomal protein L30 [Mus musculus]	64	8	27	8	115	12.8	9.63	80.28	8	1
FALSE	Master Protein	NP_659033.1	acetyl-CoA acetyltransferase, mitochondrial precursor [Mus musculus]	42	13	25	13	424	44.8	8.51	80.23	13	1
FALSE	Master Protein	NP_001074828.2	E3 ubiquitin-protein ligase UBR5 isoform 1 [Mus musculus]	12	24	29	24	2798	308.8	5.83	80.15	24	1
FALSE	Master Protein	NP_694708.2	EH domain-containing protein 2 [Mus musculus]	38	13	23	13	543	61.1	6.51	80.14	13	1
FALSE	Master Protein	NP_033507.2	probable ubiquitin carboxyl-terminal hydrolase FAF-X [Mus musculus]	12	22	26	17	2554	290	5.83	80.14	22	1
FALSE	Master Protein	NP_034488.1	glutathione S-transferase Mu 1 [Mus musculus]	56	11	27	9	218	26	7.94	79.99	11	1
FALSE	Master Protein	NP_001258344.1	macrophage-capping protein [Mus musculus]	40	8	21	8	349	38.7	6.95	79.88	8	1
FALSE	Master Protein	NP_620570.2	chondroitin sulfate proteoglycan 4 precursor [Mus musculus]	11	16	26	16	2327	252.2	5.44	79.24	16	1
FALSE	Master Protein	NP_036122.2	reticulocalbin-2 isoform 1 precursor [Mus musculus]	51	11	22	10	320	37.2	4.42	79.19	11	1
FALSE	Master Protein	NP_034264.1	homeobox protein engrailed-2 [Mus musculus]	12	2	39	2	324	33.8	9.42	79.19	2	1
FALSE	Master Protein	NP_062768.1	dnaJ homolog subfamily A member 2 [Mus musculus]	41	11	25	11	412	45.7	6.48	78.86	11	1
FALSE	Master Protein	NP_569716.2	collectin-12 [Mus musculus]	35	19	24	19	742	81.3	5.49	78.5	19	1
FALSE	Master Protein	NP_033023.1	ras-related protein Rab-11B [Mus musculus]	47	10	28	9	218	24.5	5.94	78.23	10	1
FALSE	Master Protein	NP_722476.1	glycogen phosphorylase, brain form [Mus musculus]	25	18	27	16	843	96.7	6.73	78.19	18	1
FALSE	Master Protein	NP_033927.2	F-actin-capping protein subunit alpha-1 [Mus musculus]	48	8	22	7	286	32.9	5.55	78.03	8	1
FALSE	Master Protein	NP_598555.2	glutamine--tRNA ligase [Mus musculus]	29	18	29	18	775	87.6	7.31	77.81	18	1
FALSE	Master Protein	NP_080973.1	ras-related protein Rab-14 [Mus musculus]	63	10	25	9	215	23.9	6.21	77.8	10	1
FALSE	Master Protein	NP_082408.3	phosphoglucomutase-2 [Mus musculus]	56	21	27	20	562	61.4	6.57	77.79	21	1
FALSE	Master Protein	NP_001240822.1	dynamin-2 isoform 1 [Mus musculus]	24	15	28	10	870	98.1	7.43	77.78	15	1
FALSE	Master Protein	NP_061269.1	eukaryotic translation initiation factor 3 subunit I [Mus musculus]	48	12	24	12	325	36.4	5.64	77.7	12	1
FALSE	Master Protein	NP_663397.1	tRNA-splicing ligase RtcB homolog [Mus musculus]	36	13	26	13	505	55.2	7.23	77.63	13	1
FALSE	Master Protein	NP_849261.2	Golgi-specific brefeldin A-resistance guanine nucleotide exchange factor 1 [Mus musculus]	16	23	28	21	1861	206.7	5.8	77.36	23	1
FALSE	Master Protein	NP_033098.2	rho-associated protein kinase 2 [Mus musculus]	22	22	28	20	1388	160.5	5.99	77.27	22	1
FALSE	Master Protein	NP_766333.1	elongation factor Tu, mitochondrial isoform 1 [Mus musculus]	46	17	28	16	452	49.5	7.56	77.25	17	1
FALSE	Master Protein	NP_766283.2	phospholipase A-2-activating protein [Mus musculus]	37	20	25	20	794	87.2	6.14	77.2	20	1
FALSE	Master Protein	NP_080714.2	inorganic pyrophosphatase [Mus musculus]	67	13	25	13	289	32.6	5.6	76.73	13	1
FALSE	Master Protein	NP_035426.1	40S ribosomal protein S18 [Mus musculus]	43	9	30	9	152	17.7	10.99	76.59	9	1
FALSE	Master Protein	NP_998893.1	keratin, type II cytoskeletal 72 [Mus musculus]	16	10	29	3	520	56.7	7.4	76.45	10	1
FALSE	Master Protein	NP_062708.1	acid ceramidase preproprotein [Mus musculus]	38	13	29	13	394	44.6	8.46	76.33	13	1
FALSE	Master Protein	contaminant_GR78_YEAST owl	P16474 78 KD GLUCOSE REGULATED PROTEIN HOMOLOG PRECURSOR (GRP 78) (IMMUNOGLOBULIN...	15	8	25	4	682	74.4	4.93	76.31	8	1
FALSE	Master Protein	NP_598519.2	ubiquitin carboxyl-terminal hydrolase 47 isoform 2 [Mus musculus]	22	22	26	22	1356	154.7	5.08	76.17	22	1
FALSE	Master Protein	NP_035434.1	ruvB-like 2 [Mus musculus]	33	16	26	16	463	51.1	5.64	76.11	16	1
FALSE	Master Protein	NP_038891.4	BAG family molecular chaperone regulator 3 [Mus musculus]	35	16	23	16	577	61.8	7.27	75.78	16	1
FALSE	Master Protein	NP_034113.1	cathepsin D precursor [Mus musculus]	29	8	23	8	410	44.9	7.15	75.44	8	1
FALSE	Master Protein	NP_031492.2	apoptosis inhibitor 5 isoform 2 [Mus musculus]	39	15	26	15	504	56.8	5.92	75.15	15	1
FALSE	Master Protein	NP_940803.2	inverted formin-2 [Mus musculus]	18	18	23	17	1271	138.3	5.22	74.9	18	1
FALSE	Master Protein	NP_001106659.1	fragile X mental retardation syndrome-related protein 1 isoform 1 [Mus musculus]	30	14	21	11	677	76.2	6.98	74.85	14	1
FALSE	Master Protein	NP_666203.3	atlastin-3 isoform 2 [Mus musculus]	45	15	21	15	541	60.5	6.1	74.74	15	1
FALSE	Master Protein	NP_062740.1	prostaglandin E synthase 3 [Mus musculus]	47	7	24	7	160	18.7	4.55	74.67	7	1
FALSE	Master Protein	NP_032240.3	histidine--tRNA ligase, cytoplasmic [Mus musculus]	28	13	24	11	509	57.4	6	74.59	13	1
FALSE	Master Protein	NP_032971.2	proteasome subunit beta type-4 precursor [Mus musculus]	45	8	19	8	264	29.1	5.64	74.58	8	1
FALSE	Master Protein	NP_001291932.1	ras-related protein Rab-5C isoform 2 [Mus musculus]	44	8	24	5	234	25.3	8.16	74.48	8	1
FALSE	Master Protein	NP_033103.2	60S ribosomal protein L18 [Mus musculus]	34	6	25	6	188	21.6	11.78	74.43	6	1
FALSE	Master Protein	NP_077754.3	cytosol aminopeptidase [Mus musculus]	46	18	25	18	519	56.1	7.72	74.38	18	1
FALSE	Master Protein	NP_083852.1	ras-related protein Rab-1B [Mus musculus]	53	10	26	5	201	22.2	5.73	74.24	10	1
FALSE	Master Protein	NP_032973.1	26S proteasome regulatory subunit 4 [Mus musculus]	44	15	26	14	440	49.2	6.21	74.16	15	1
FALSE	Master Protein	NP_001333432.1	sister chromatid cohesion protein PDS5 homolog B isoform 2 [Mus musculus]	20	22	30	21	1448	164.6	8.54	73.91	22	1
FALSE	Master Protein	NP_031922.1	microtubule-associated protein RP/EB family member 1 [Mus musculus]	56	10	22	10	268	30	5.22	73.56	10	1
FALSE	Master Protein	NP_035823.3	vascular cell adhesion protein 1 precursor [Mus musculus]	27	14	24	14	739	81.3	5.34	73.48	14	1
FALSE	Master Protein	NP_542369.2	major vault protein [Mus musculus]	26	17	25	17	870	96.8	5.64	73.44	17	1
FALSE	Master Protein	NP_835509.2	histone H2B type 1-P isoform 1 [Mus musculus]	35	6	27	3	138	15.6	10.24	73.42	6	1
FALSE	Master Protein	NP_031864.2	dolichyl-diphosphooligosaccharide--protein glycosyltransferase 48 kDa subunit precursor [Mus musculus]	30	9	21	9	441	49	5.83	73.24	9	1
FALSE	Master Protein	NP_997406.1	60S ribosomal protein L23a [Mus musculus]	33	5	25	5	156	17.7	10.45	72.97	5	1
FALSE	Master Protein	NP_033122.1	40S ribosomal protein S6 [Mus musculus]	23	7	24	7	249	28.7	10.84	72.71	7	1
FALSE	Master Protein	NP_666265.3	thyroid hormone receptor-associated protein 3 [Mus musculus]	21	16	25	15	951	108.1	10.17	72.63	16	1
FALSE	Master Protein	NP_067448.1	alcohol dehydrogenase [NADP(+)] [Mus musculus]	42	10	24	10	325	36.6	7.39	72.51	10	1
FALSE	Master Protein	NP_034454.2	aspartate aminotransferase, cytoplasmic [Mus musculus]	47	15	25	15	413	46.2	7.14	72.45	15	1
FALSE	Master Protein	NP_076360.1	protein SET isoform 1 [Mus musculus]	26	8	21	1	289	33.4	4.32	72.39	8	1
FALSE	Master Protein	NP_001116301.1	regulator of nonsense transcripts 1 isoform a [Mus musculus]	25	19	24	19	1124	123.9	6.61	72.36	19	1
FALSE	Master Protein	NP_056566.2	ATP-binding cassette sub-family E member 1 [Mus musculus]	31	14	24	14	599	67.3	8.34	72.24	14	1
FALSE	Master Protein	NP_033916.1	calcyclin-binding protein [Mus musculus]	55	8	20	8	229	26.5	7.87	72.18	8	1
FALSE	Master Protein	NP_036131.1	COP9 signalosome complex subunit 4 [Mus musculus]	55	16	24	16	406	46.3	5.83	72.17	16	1
FALSE	Master Protein	NP_080104.2	vesicular integral-membrane protein VIP36 precursor [Mus musculus]	26	6	17	6	358	40.4	6.95	72.15	6	1
FALSE	Master Protein	NP_001003405.1	trypsin 5 precursor [Mus musculus]	8	1	21	1	246	26.3	5.3	72.14	1	1
FALSE	Master Protein	NP_663342.3	thioredoxin domain-containing protein 5 isoform 1 precursor [Mus musculus]	53	13	21	13	417	46.4	5.78	72.05	13	1
FALSE	Master Protein	NP_035564.1	superoxide dismutase [Cu-Zn] [Mus musculus]	39	5	23	5	154	15.9	6.51	72.04	5	1
FALSE	Master Protein	NP_001074759.1	protein PRRC2C [Mus musculus]	9	19	26	18	2846	310.7	9.1	72.04	19	1
FALSE	Master Protein	NP_084486.1	acetoacetyl-CoA synthetase [Mus musculus]	25	12	25	12	672	75.2	6.71	71.93	12	1
FALSE	Master Protein	NP_080971.2	electron transfer flavoprotein subunit beta [Mus musculus]	42	9	25	9	255	27.6	8.1	71.83	9	1
FALSE	Master Protein	NP_001041526.1	heterogeneous nuclear ribonucleoprotein A/B isoform 1 [Mus musculus]	23	6	24	5	332	36.2	6.95	71.68	6	1
FALSE	Master Protein	NP_001272418.1	nucleosome assembly protein 1-like 4 isoform a [Mus musculus]	37	10	21	9	386	43.9	4.68	71.5	10	1
FALSE	Master Protein	NP_034852.2	lamin-B2 isoform 1 [Mus musculus]	26	16	27	14	596	67.3	5.5	71.32	16	1
FALSE	Master Protein	NP_036151.1	peroxiredoxin-5, mitochondrial precursor [Mus musculus]	56	8	24	8	210	21.9	8.85	71.19	8	1
FALSE	Master Protein	NP_031970.2	epidermal growth factor receptor substrate 15-like 1 isoform a [Mus musculus]	25	16	26	16	907	99.2	5.02	71.18	16	1
FALSE	Master Protein	NP_079924.2	phenylalanine--tRNA ligase alpha subunit [Mus musculus]	32	13	23	13	508	57.6	8.28	71.04	13	1
FALSE	Master Protein	NP_032592.2	DNA replication licensing factor MCM5 [Mus musculus]	29	15	25	15	734	82.4	8.29	70.88	15	1
FALSE	Master Protein	NP_001264050.1	heterogeneous nuclear ribonucleoprotein R isoform a [Mus musculus]	24	13	25	7	632	70.8	8.13	70.86	13	1
FALSE	Master Protein	NP_035034.2	neurofilament heavy polypeptide [Mus musculus]	10	8	28	5	1090	116.9	5.81	70.84	8	1
FALSE	Master Protein	NP_898837.2	serine/threonine-protein kinase MRCK beta [Mus musculus]	10	13	34	12	1713	194.6	6.46	70.77	13	1
FALSE	Master Protein	NP_031407.2	long-chain specific acyl-CoA dehydrogenase, mitochondrial precursor [Mus musculus]	37	13	25	13	430	47.9	8.15	70.73	13	1
FALSE	Master Protein	NP_032274.1	histidine triad nucleotide-binding protein 1 [Mus musculus]	71	6	17	6	126	13.8	6.87	70.68	6	1
FALSE	Master Protein	NP_077137.1	40S ribosomal protein S23 [Mus musculus]	49	5	22	5	143	15.8	10.49	70.65	5	1
FALSE	Master Protein	NP_663355.1	eukaryotic translation initiation factor 3 subunit M [Mus musculus]	51	11	20	11	374	42.5	5.74	70.4	11	1
FALSE	Master Protein	NP_033107.1	60S ribosomal protein L28 [Mus musculus]	41	7	26	7	137	15.7	12.02	70.11	7	1
FALSE	Master Protein	NP_082350.3	ATP-dependent RNA helicase DDX42 [Mus musculus]	21	14	22	14	929	101.9	6.98	70.03	14	1
FALSE	Master Protein	NP_038753.1	40S ribosomal protein S11 [Mus musculus]	49	10	25	10	158	18.4	10.3	70.02	10	1
FALSE	Master Protein	NP_036095.1	proteasome subunit alpha type-1 [Mus musculus]	52	11	21	11	263	29.5	6.46	69.78	11	1
FALSE	Master Protein	NP_083058.2	lon protease homolog, mitochondrial precursor [Mus musculus]	24	15	22	15	949	105.8	6.57	69.78	15	1
FALSE	Master Protein	Reverse_NP_035207.1	metalloendopeptidase homolog PEX [Mus musculus]	3	1	27	1	749	86.4	8.84	69.69	1	1
FALSE	Master Protein	NP_663586.3	KN motif and ankyrin repeat domain-containing protein 2 [Mus musculus]	31	17	24	15	843	90.2	5.55	69.61	17	1
FALSE	Master Protein	NP_733467.1	copine-1 [Mus musculus]	19	8	23	7	536	58.8	5.66	69.61	8	1
FALSE	Master Protein	NP_001288029.1	enhancer of mRNA-decapping protein 4 isoform 1 [Mus musculus]	24	18	21	18	1406	152.4	5.82	69.53	18	1
FALSE	Master Protein	NP_034442.1	guanine nucleotide-binding protein G(I)/G(S)/G(T) subunit beta-2 [Mus musculus]	35	9	22	3	340	37.3	6	69.35	9	1
FALSE	Master Protein	NP_001280702.1	palladin isoform 2 [Mus musculus]	25	18	23	17	1002	108.2	6.77	69.3	18	1
FALSE	Master Protein	NP_035319.1	proteasome activator complex subunit 1 [Mus musculus]	54	11	20	11	249	28.7	5.97	69.28	11	1
FALSE	Master Protein	NP_035417.2	60S ribosomal protein L10a [Mus musculus]	44	10	23	10	217	24.8	9.94	69	10	1
FALSE	Master Protein	NP_058028.2	CTP synthase 1 [Mus musculus]	32	14	22	12	591	66.6	6.58	68.92	14	1
FALSE	Master Protein	NP_082427.1	superkiller viralicidic activity 2-like 2 [Mus musculus]	27	17	22	17	1040	117.6	6.4	68.82	17	1
FALSE	Master Protein	NP_690023.1	cell division cycle 5-like protein [Mus musculus]	29	14	20	14	802	92.1	8.02	68.7	14	1
FALSE	Master Protein	NP_663590.3	electron transfer flavoprotein subunit alpha, mitochondrial [Mus musculus]	43	10	19	10	333	35	8.38	68.65	10	1
FALSE	Master Protein	NP_033788.3	aldose reductase [Mus musculus]	47	12	25	11	316	35.7	7.18	68.35	12	1
FALSE	Master Protein	NP_663329.3	tRNA (cytosine(34)-C(5))-methyltransferase [Mus musculus]	26	14	24	14	757	85.4	6.58	68.27	14	1
FALSE	Master Protein	NP_038675.2	40S ribosomal protein S16 [Mus musculus]	39	6	26	6	146	16.4	10.21	67.73	6	1
FALSE	Master Protein	NP_033220.2	solute carrier family 12 member 2 [Mus musculus]	21	18	22	18	1206	130.6	6.52	67.54	18	1
FALSE	Master Protein	Reverse_NP_659050.2	transmembrane protein 143 [Mus musculus]	13	3	23	3	458	51.5	9.26	67.45	3	1
FALSE	Master Protein	NP_035909.2	coronin-1C [Mus musculus]	32	13	22	13	474	53.1	7.08	67.1	13	1
FALSE	Master Protein	NP_659051.3	heterogeneous nuclear ribonucleoprotein L-like [Mus musculus]	38	15	22	15	591	64.1	5.85	66.98	15	1
FALSE	Master Protein	NP_001164256.1	monofunctional C1-tetrahydrofolate synthase, mitochondrial precursor [Mus musculus]	26	19	24	19	977	105.7	7.02	66.96	19	1
FALSE	Master Protein	NP_034818.1	LIM and SH3 domain protein 1 [Mus musculus]	36	10	23	10	263	30	7.05	66.92	10	1
FALSE	Master Protein	NP_033434.2	DNA topoisomerase 1 [Mus musculus]	20	13	24	11	767	90.8	9.33	66.92	13	1
FALSE	Master Protein	NP_033455.1	translationally-controlled tumor protein [Mus musculus]	49	5	18	5	172	19.5	4.86	66.9	5	1
FALSE	Master Protein	NP_898850.2	insulin-like growth factor 2 mRNA-binding protein 2 [Mus musculus]	32	15	22	13	592	65.5	8.03	66.79	15	1
FALSE	Master Protein	NP_001192274.1	SUN domain-containing protein 2 isoform 1 [Mus musculus]	31	16	20	16	731	81.6	7.02	66.73	16	1
FALSE	Master Protein	NP_780377.1	inactive tyrosine-protein kinase 7 precursor [Mus musculus]	26	19	22	19	1062	117.5	6.84	66.66	19	1
FALSE	Master Protein	NP_032953.1	dual specificity mitogen-activated protein kinase kinase 1 [Mus musculus]	29	8	17	6	393	43.4	6.7	66.51	8	1
FALSE	Master Protein	NP_598452.2	poly(U)-binding-splicing factor PUF60 isoform b [Mus musculus]	33	12	19	12	547	58.5	5.35	66.43	12	1
FALSE	Master Protein	NP_035332.1	tyrosine-protein phosphatase non-receptor type 11 isoform a [Mus musculus]	37	16	23	16	597	68.4	7.3	66.42	16	1
FALSE	Master Protein	NP_031520.1	argininosuccinate synthase [Mus musculus]	34	11	23	11	412	46.6	8.22	66.09	11	1
FALSE	Master Protein	NP_062739.2	CAP-Gly domain-containing linker protein 1 isoform a [Mus musculus]	16	19	22	16	1391	155.7	5.24	66.05	19	1
FALSE	Master Protein	NP_067444.2	dysferlin isoform 1 [Mus musculus]	12	18	22	17	2100	239.1	5.82	65.94	18	1
FALSE	Master Protein	NP_001107569.1	SWI/SNF complex subunit SMARCC2 isoform 1 [Mus musculus]	17	16	21	12	1213	132.5	5.59	65.87	16	1
FALSE	Master Protein	NP_112467.2	phosphoglycerate kinase 2 [Mus musculus]	13	5	22	2	417	44.8	6.8	65.85	5	1
FALSE	Master Protein	NP_058539.2	ataxin-10 [Mus musculus]	38	14	22	14	475	53.7	5.25	65.74	14	1
FALSE	Master Protein	NP_033298.1	spermidine synthase [Mus musculus]	56	10	20	10	302	34	5.5	65.69	10	1
FALSE	Master Protein	NP_647458.1	UTP--glucose-1-phosphate uridylyltransferase isoform 1 [Mus musculus]	40	14	22	14	508	56.9	7.61	65.68	14	1
FALSE	Master Protein	NP_038535.2	eukaryotic translation initiation factor 4 gamma 2 isoform 1 [Mus musculus]	32	21	23	21	906	102.1	7.14	65.63	21	1
FALSE	Master Protein	NP_031714.1	cofilin-2 [Mus musculus]	75	10	21	9	166	18.7	7.88	65.53	10	1
FALSE	Master Protein	NP_598843.3	FERM, RhoGEF and pleckstrin domain-containing protein 1 [Mus musculus]	21	16	23	16	1048	118.8	7.88	65.5	16	1
FALSE	Master Protein	NP_001074278.1	carbamoyl-phosphate synthase [ammonia], mitochondrial precursor [Mus musculus]	18	21	25	21	1500	164.5	6.92	65.46	21	1
FALSE	Master Protein	NP_075029.1	60S ribosomal protein L23 [Mus musculus]	56	7	21	7	140	14.9	10.51	65.43	7	1
FALSE	Master Protein	NP_067543.2	poly(rC)-binding protein 3 isoform 1 [Mus musculus]	40	11	21	7	371	39.3	7.52	65.42	11	1
FALSE	Master Protein	NP_038569.1	glutathione S-transferase P 1 [Mus musculus]	54	7	20	7	210	23.6	7.87	65.19	7	1
FALSE	Master Protein	NP_113582.1	serrate RNA effector molecule homolog isoform 1 [Mus musculus]	23	17	24	17	875	100.4	5.97	65.16	17	1
FALSE	Master Protein	NP_109615.1	ankycorbin [Mus musculus]	24	20	24	20	979	108.8	6.27	65.11	20	1
FALSE	Master Protein	NP_080218.1	obg-like ATPase 1 isoform a [Mus musculus]	38	11	23	11	396	44.7	7.81	65.05	11	1
FALSE	Master Protein	NP_001177734.1	dnaJ homolog subfamily B member 11 precursor [Mus musculus]	33	10	23	10	358	40.5	6.32	65.01	10	1
FALSE	Master Protein	NP_032591.3	DNA replication licensing factor MCM4 [Mus musculus]	25	19	24	19	862	96.7	7.2	64.96	19	1
FALSE	Master Protein	NP_083848.1	endoplasmic reticulum resident protein 44 precursor [Mus musculus]	43	12	19	11	406	46.8	5.27	64.8	12	1
FALSE	Master Protein	NP_031942.2	ATP-dependent RNA helicase DDX19A [Mus musculus]	38	15	22	14	478	53.9	6.67	64.64	15	1
FALSE	Master Protein	TEV-S	peptide &IC	24	2	24	2	51	5.4	9.41	64.33	2	1
FALSE	Master Protein	NP_112419.3	insulin-degrading enzyme [Mus musculus]	20	16	24	16	1019	117.6	6.47	64.25	16	1
FALSE	Master Protein	NP_598564.2	dipeptidyl peptidase 3 [Mus musculus]	27	12	19	12	738	82.8	5.38	64.21	12	1
FALSE	Master Protein	NP_666117.2	ankyrin-3 isoform b [Mus musculus]	13	17	21	17	1961	213.9	6.7	64.18	17	1
FALSE	Master Protein	NP_666178.2	eukaryotic peptide chain release factor GTP-binding subunit ERF3A isoform 1 [Mus musculus]	20	10	20	5	636	68.6	5.21	64.04	10	1
FALSE	Master Protein	NP_032994.1	prostacyclin synthase precursor [Mus musculus]	32	12	21	12	501	57	6.73	63.82	12	1
FALSE	Master Protein	NP_035183.2	protein RRP5 homolog [Mus musculus]	15	19	23	19	1862	207.6	8.75	63.6	19	1
FALSE	Master Protein	NP_001273482.1	serine/threonine-protein phosphatase 2A 65 kDa regulatory subunit A beta isoform isoform c [Mus musculus]	19	9	19	5	694	76	5.19	63.58	9	1
FALSE	Master Protein	NP_001273447.1	neuroblast differentiation-associated protein AHNAK isoform 4 [Mus musculus]	57	5	15	1	173	18.7	5.11	63.23	5	1
FALSE	Master Protein	NP_001165053.1	methionine--tRNA ligase, cytoplasmic isoform 1 [Mus musculus]	22	15	22	15	910	102.3	6.92	63.22	15	1
FALSE	Master Protein	NP_033412.2	tight junction protein ZO-1 isoform 1 [Mus musculus]	14	17	21	17	1745	194.6	6.64	63.17	17	1
FALSE	Master Protein	NP_001093579.1	signal recognition particle 54 kDa protein [Mus musculus]	33	13	21	2	504	55.7	8.75	63.13	13	1
FALSE	Master Protein	NP_035161.2	prolyl 4-hydroxylase subunit alpha-2 isoform 2 precursor [Mus musculus]	34	13	22	13	537	61	5.9	63.01	13	1
FALSE	Master Protein	NP_077168.2	protein SEC13 homolog [Mus musculus]	39	9	18	9	322	35.5	5.38	62.9	9	1
FALSE	Master Protein	NP_084154.1	tubulin-specific chaperone D [Mus musculus]	21	15	20	15	1196	133.2	6.51	62.8	15	1
FALSE	Master Protein	NP_032589.1	DNA replication licensing factor MCM3 [Mus musculus]	25	15	21	15	812	91.5	5.55	62.76	15	1
FALSE	Master Protein	NP_001156498.1	dnaJ homolog subfamily C member 13 [Mus musculus]	11	19	21	19	2243	254.3	6.77	62.74	19	1
FALSE	Master Protein	NP_663759.3	histone H1.3 [Mus musculus]	35	7	22	1	221	22.1	11.03	62.57	7	1
FALSE	Master Protein	NP_038763.3	TP53-binding protein 1 isoform a [Mus musculus]	17	18	23	18	1969	212.6	4.63	62.56	18	1
FALSE	Master Protein	NP_775550.2	serine/arginine-rich splicing factor 1 isoform 1 [Mus musculus]	37	10	25	10	248	27.7	10.36	62.53	10	1
FALSE	Master Protein	NP_001157308.1	poly(A) binding protein, cytoplasmic 3 [Mus musculus]	18	11	23	1	643	71	9.26	62.52	11	1
FALSE	Master Protein	NP_033252.1	small nuclear ribonucleoprotein Sm D1 [Mus musculus]	56	6	19	6	119	13.3	11.56	62.5	6	1
FALSE	Master Protein	NP_001005509.1	eukaryotic translation initiation factor 2A [Mus musculus]	28	12	22	12	581	64.4	8.91	62.47	12	1
FALSE	Master Protein	NP_542366.1	eukaryotic translation initiation factor 3 subunit H [Mus musculus]	43	12	22	12	352	39.8	6.67	62.34	12	1
FALSE	Master Protein	NP_062722.1	SUMO-activating enzyme subunit 1 isoform a [Mus musculus]	41	10	20	10	350	38.6	5.36	62.31	10	1
FALSE	Master Protein	NP_659115.3	eukaryotic peptide chain release factor subunit 1 [Mus musculus]	34	12	22	12	437	49	5.71	62.23	12	1
FALSE	Master Protein	NP_001157134.1	nucleobindin-1 isoform 1 precursor [Mus musculus]	40	15	20	15	459	53.4	5.07	62.18	15	1
FALSE	Master Protein	NP_663531.1	TAR DNA-binding protein 43 isoform 1 [Mus musculus]	37	11	19	11	414	44.5	6.7	62.09	11	1
FALSE	Master Protein	NP_031867.1	probable ATP-dependent RNA helicase DDX6 [Mus musculus]	39	14	23	14	483	54.2	8.66	62.04	14	1
FALSE	Master Protein	NP_666306.2	phosphatidylinositol-binding clathrin assembly protein isoform 1 [Mus musculus]	29	11	18	11	660	71.5	7.91	62.04	11	1
FALSE	Master Protein	NP_062652.1	protein TFG isoform 1 [Mus musculus]	24	6	18	6	397	43	5.1	61.98	6	1
FALSE	Master Protein	NP_077228.1	40S ribosomal protein S25 [Mus musculus]	30	5	23	5	125	13.7	10.11	61.91	5	1
FALSE	Master Protein	NP_080758.1	plasma membrane calcium-transporting ATPase 1 [Mus musculus]	17	15	20	11	1220	134.7	5.91	61.75	15	1
FALSE	Master Protein	NP_058601.2	galactokinase [Mus musculus]	40	12	20	12	392	42.3	5.26	61.63	12	1
FALSE	Master Protein	NP_064394.2	lanosterol 14-alpha demethylase [Mus musculus]	27	11	21	11	503	56.7	8.41	61.59	11	1
FALSE	Master Protein	NP_031824.1	cathepsin B preproprotein [Mus musculus]	25	7	20	7	339	37.3	5.91	61.55	7	1
FALSE	Master Protein	NP_084385.2	splicing factor 3B subunit 2 [Mus musculus]	22	15	20	15	878	98.1	5.62	61.4	15	1
FALSE	Master Protein	NP_080235.2	26S proteasome regulatory subunit 10B [Mus musculus]	39	13	20	13	389	44.1	7.49	61.39	13	1
FALSE	Master Protein	NP_031510.2	rho-related GTP-binding protein RhoC precursor [Mus musculus]	61	7	19	2	193	22	6.58	61.33	7	1
FALSE	Master Protein	NP_075770.1	succinate dehydrogenase [ubiquinone] flavoprotein subunit, mitochondrial precursor [Mus musculus]	28	14	20	14	664	72.5	7.37	61.3	14	1
FALSE	Master Protein	NP_076159.3	insulin-like growth factor 2 mRNA-binding protein 3 [Mus musculus]	30	14	21	11	579	63.5	8.87	61.19	14	1
FALSE	Master Protein	NP_035019.1	nebulin [Mus musculus]	5	18	24	18	7152	828.1	9.07	61.14	18	1
FALSE	Master Protein	Reverse_NP_001186065.1	microtubule-actin cross-linking factor 1 isoform 1 [Mus musculus]	5	21	24	21	7355	831.4	5.41	61.08	21	1
FALSE	Master Protein	NP_001280579.1	glucosidase 2 subunit beta isoform 1 precursor [Mus musculus]	22	10	21	10	528	59.5	4.48	61.02	10	1
FALSE	Master Protein	NP_063921.1	heterogeneous nuclear ribonucleoprotein H2 [Mus musculus]	27	8	19	3	449	49.2	6.3	60.97	8	1
FALSE	Master Protein	NP_056602.1	histone H1.4 [Mus musculus]	45	9	23	5	219	22	11.11	60.93	9	1
FALSE	Master Protein	NP_291096.2	FACT complex subunit SPT16 [Mus musculus]	22	17	22	17	1047	119.8	5.66	60.89	17	1
FALSE	Master Protein	NP_080239.1	40S ribosomal protein S10 [Mus musculus]	23	3	17	3	165	18.9	10.15	60.87	3	1
FALSE	Master Protein	NP_035629.2	serine-threonine kinase receptor-associated protein [Mus musculus]	35	9	18	9	350	38.4	5.12	60.79	9	1
FALSE	Master Protein	NP_932124.2	activating signal cointegrator 1 complex subunit 3 [Mus musculus]	14	21	21	21	2198	250.4	7.02	60.62	21	1
FALSE	Master Protein	NP_058072.2	thioredoxin-like protein 1 [Mus musculus]	44	8	16	8	289	32.2	4.96	60.61	8	1
FALSE	Master Protein	NP_001185803.1	cytoplasmic dynein 1 intermediate chain 2 isoform 3 [Mus musculus]	25	10	18	10	632	70.6	5.24	60.59	10	1
FALSE	Master Protein	NP_075368.1	PRA1 family protein 3 [Mus musculus]	21	4	16	4	188	21.5	9.61	60.58	4	1
FALSE	Master Protein	NP_035908.1	coronin-1B [Mus musculus]	27	9	20	9	484	53.9	5.78	60.23	9	1
FALSE	Master Protein	NP_001093103.1	dynein heavy chain 9, axonemal [Mus musculus]	4	11	19	11	4484	512	5.91	60.23	11	1
FALSE	Master Protein	NP_620817.2	Y-box-binding protein 3 long isoform [Mus musculus]	32	7	17	4	361	38.8	9.69	60.13	7	1
FALSE	Master Protein	NP_001158070.1	interferon regulatory factor 2-binding protein 2 [Mus musculus]	22	9	21	8	570	59.3	8.69	59.81	9	1
FALSE	Master Protein	NP_035314.3	proteasome subunit alpha type-3 isoform a [Mus musculus]	39	9	21	9	255	28.4	5.44	59.7	9	1
FALSE	Master Protein	NP_080861.2	WASH complex subunit 2 [Mus musculus]	21	15	20	15	1334	145.2	4.77	59.64	15	1
FALSE	Master Protein	NP_032503.2	kinectin isoform 1 [Mus musculus]	17	15	20	15	1327	152.4	5.9	59.63	15	1
FALSE	Master Protein	NP_033786.1	aldehyde dehydrogenase, mitochondrial isoform 1 precursor [Mus musculus]	30	12	19	12	519	56.5	7.62	59.58	12	1
FALSE	Master Protein	NP_032972.3	proteasome subunit beta type-6 precursor [Mus musculus]	33	5	17	5	238	25.4	5.11	59.56	5	1
FALSE	Master Protein	NP_062684.2	structural maintenance of chromosomes protein 1A [Mus musculus]	17	20	23	20	1233	143.1	7.64	59.51	20	1
FALSE	Master Protein	NP_033063.1	reticulocalbin-1 precursor [Mus musculus]	39	7	16	7	325	38.1	4.84	59.48	7	1
FALSE	Master Protein	NP_766512.2	pseudopodium-enriched atypical kinase 1 [Mus musculus]	16	16	19	16	1735	191	6.87	59.47	16	1
FALSE	Master Protein	NP_063922.2	RNA-binding protein 14 [Mus musculus]	24	13	21	11	669	69.4	9.67	59.45	13	1
FALSE	Master Protein	NP_659150.1	cold shock domain-containing protein E1 isoform 1 [Mus musculus]	23	17	21	17	798	88.7	6.37	59.43	17	1
FALSE	Master Protein	NP_001269990.1	RNA-binding protein EWS isoform 1 [Mus musculus]	11	5	16	5	656	68.5	9.33	59.38	5	1
FALSE	Master Protein	NP_081411.2	protein transport protein Sec24D [Mus musculus]	15	11	17	11	1032	112.6	7.18	59.32	11	1
FALSE	Master Protein	NP_072048.2	PDZ and LIM domain protein 5 isoform ENH3b [Mus musculus]	57	8	19	2	239	26.3	9.67	59.17	8	1
FALSE	Master Protein	NP_835179.1	CCR4-NOT transcription complex subunit 1 isoform 2 [Mus musculus]	10	19	23	19	2371	266.2	7.05	59.16	19	1
FALSE	Master Protein	NP_001093580.1	signal recognition particle 54C [Mus musculus]	30	12	20	1	504	55.8	8.92	59.15	12	1
FALSE	Master Protein	NP_001165617.1	aminoacyl tRNA synthase complex-interacting multifunctional protein 2 isoform 1 [Mus musculus]	33	5	15	5	320	35.4	7.83	59.05	5	1
FALSE	Master Protein	contaminant_GR78_SCHPO owl	P36604 78 KD GLUCOSE REGULATED PROTEIN HOMOLOG PRECURSOR (GRP 78) (IMMUNOGLOBULIN...	15	6	19	3	663	73	4.86	59.04	6	1
FALSE	Master Protein	NP_795999.2	cordon-bleu protein-like 1 isoform 1 [Mus musculus]	21	16	20	16	1240	133.2	7.36	59	16	1
FALSE	Master Protein	NP_001239211.1	2-oxoglutarate dehydrogenase, mitochondrial isoform 1 [Mus musculus]	21	15	19	10	1038	118.1	6.87	58.98	15	1
FALSE	Master Protein	NP_079654.1	interferon-induced transmembrane protein 3 [Mus musculus]	33	5	17	4	137	14.9	7.4	58.92	5	1
FALSE	Master Protein	NP_001177383.1	dynactin subunit 2 isoform 1 [Mus musculus]	29	9	17	9	407	44.7	5.21	58.89	9	1
FALSE	Master Protein	NP_062745.1	destrin [Mus musculus]	59	9	20	9	165	18.5	7.97	58.74	9	1
FALSE	Master Protein	NP_001265004.1	phenylalanine--tRNA ligase beta subunit [Mus musculus]	26	13	21	12	589	65.7	7.12	58.71	13	1
FALSE	Master Protein	NP_031616.1	calmodulin-3 [Mus musculus]	56	8	22	8	149	16.8	4.22	58.66	8	1
FALSE	Master Protein	NP_080250.1	60S ribosomal protein L14 [Mus musculus]	26	5	21	5	217	23.5	11.02	58.59	5	1
FALSE	Master Protein	NP_036121.1	COP9 signalosome complex subunit 3 [Mus musculus]	36	9	17	9	423	47.8	6.65	58.57	9	1
FALSE	Master Protein	NP_001185913.1	treacle protein isoform 1 [Mus musculus]	21	19	21	19	1356	138.5	9.26	58.28	19	1
FALSE	Master Protein	NP_081789.1	nuclear pore complex protein Nup205 [Mus musculus]	12	18	21	18	2008	227.3	6.34	58.27	18	1
FALSE	Master Protein	NP_001106854.1	glutaminase kidney isoform, mitochondrial isoform 2 [Mus musculus]	27	11	19	2	603	66	8.12	58.27	11	1
FALSE	Master Protein	NP_031530.2	sarcoplasmic/endoplasmic reticulum calcium ATPase 1 [Mus musculus]	14	10	22	1	994	109.4	5.22	58.16	10	1
FALSE	Master Protein	NP_033956.2	RB1-inducible coiled-coil protein 1 [Mus musculus]	11	14	22	14	1588	182.2	5.49	58.15	14	1
FALSE	Master Protein	NP_035369.2	ran-specific GTPase-activating protein [Mus musculus]	38	4	15	4	203	23.6	5.22	58.1	4	1
FALSE	Master Protein	NP_080100.1	basic leucine zipper and W2 domain-containing protein 1 [Mus musculus]	21	10	21	7	419	48	5.92	57.84	10	1
FALSE	Master Protein	NP_033315.2	STE20-like serine/threonine-protein kinase isoform 1 [Mus musculus]	21	17	18	17	1233	141.4	5.14	57.84	17	1
FALSE	Master Protein	NP_796158.2	vacuolar protein sorting-associated protein 13C [Mus musculus]	7	17	19	17	3748	419.8	6.81	57.76	17	1
FALSE	Master Protein	NP_033237.2	SWI/SNF complex subunit SMARCC1 [Mus musculus]	18	14	18	10	1104	122.8	5.73	57.62	14	1
FALSE	Master Protein	NP_032043.3	structural maintenance of chromosomes protein 2 [Mus musculus]	19	18	22	18	1191	134.2	8.41	57.61	18	1
FALSE	Master Protein	NP_766415.1	leucyl-cystinyl aminopeptidase [Mus musculus]	19	15	19	14	1025	117.2	5.96	57.53	15	1
FALSE	Master Protein	NP_058556.1	alpha-centractin [Mus musculus]	24	8	20	3	376	42.6	6.64	57.51	8	1
FALSE	Master Protein	NP_659153.2	polypyrimidine tract-binding protein 3 isoform 1 [Mus musculus]	24	8	20	6	551	59.4	8.94	57.51	8	1
FALSE	Master Protein	NP_001303602.1	sphingosine-1-phosphate lyase 1 [Mus musculus]	25	12	18	12	568	63.6	9.1	57.32	12	1
FALSE	Master Protein	NP_081051.1	transmembrane emp24 domain-containing protein 10 precursor [Mus musculus]	32	5	16	5	219	24.9	6.7	57.26	5	1
FALSE	Master Protein	NP_001139429.1	von Willebrand factor A domain-containing protein 5A [Mus musculus]	18	11	20	10	793	87.1	6.58	57.25	11	1
FALSE	Master Protein	NP_034475.2	growth factor receptor-bound protein 10 isoform 1 [Mus musculus]	30	14	18	14	596	67.5	8.88	57.24	14	1
FALSE	Master Protein	NP_766184.2	protein transport protein Sec24C isoform 1 [Mus musculus]	14	10	19	10	1096	118.5	6.84	57.16	10	1
FALSE	Master Protein	NP_766291.2	eukaryotic translation initiation factor 4 gamma 3 isoform 1 [Mus musculus]	14	17	21	12	1578	174.6	5.63	57.14	17	1
FALSE	Master Protein	NP_035500.2	cytoplasmic FMR1-interacting protein 1 isoform a [Mus musculus]	18	18	22	12	1253	145.1	6.9	57.1	18	1
FALSE	Master Protein	NP_031763.2	collagen alpha-2(V) chain preproprotein [Mus musculus]	15	12	21	11	1497	144.9	6.7	56.91	12	1
FALSE	Master Protein	NP_001074665.1	heterogeneous nuclear ribonucleoprotein U-like protein 2 [Mus musculus]	26	13	21	13	745	84.9	4.89	56.9	13	1
FALSE	Master Protein	NP_038882.1	ATP-binding cassette sub-family F member 1 [Mus musculus]	20	13	19	13	837	94.9	6.51	56.87	13	1
FALSE	Master Protein	NP_036092.1	procollagen-lysine,2-oxoglutarate 5-dioxygenase 3 precursor [Mus musculus]	28	13	19	13	741	84.9	6.23	56.76	13	1
FALSE	Master Protein	NP_035671.1	transcription elongation factor A protein 1 isoform 2 [Mus musculus]	44	11	20	11	301	33.9	8.38	56.6	11	1
FALSE	Master Protein	NP_001003664.1	Try10-like trypsinogen precursor [Mus musculus]	8	2	21	2	246	26.5	5.06	56.53	2	1
FALSE	Master Protein	NP_079672.1	6-phosphogluconolactonase isoform 1 [Mus musculus]	60	10	18	10	257	27.2	5.85	56.51	10	1
FALSE	Master Protein	NP_033056.2	histone-binding protein RBBP4 [Mus musculus]	44	10	18	7	425	47.6	4.89	56.41	10	1
FALSE	Master Protein	NP_666338.2	acylamino-acid-releasing enzyme [Mus musculus]	17	8	17	8	732	81.5	5.59	56.31	8	1
FALSE	Master Protein	NP_001139646.1	ran GTPase-activating protein 1 [Mus musculus]	33	15	20	15	589	63.5	4.68	56.24	15	1
FALSE	Master Protein	NP_001186013.1	serine/threonine-protein kinase WNK1 isoform 5 [Mus musculus]	8	16	22	14	2635	279.6	6.34	56.2	16	1
FALSE	Master Protein	NP_444434.2	ELKS/Rab6-interacting/CAST family member 1 isoform 1 [Mus musculus]	19	20	21	15	1120	128.3	5.91	56.16	20	1
FALSE	Master Protein	NP_036098.1	proteasome subunit alpha type-6 isoform 1 [Mus musculus]	46	10	20	10	246	27.4	6.76	56.12	10	1
FALSE	Master Protein	NP_001104301.1	aspartyl aminopeptidase isoform a [Mus musculus]	45	13	19	13	475	52.4	7.25	56.08	13	1
FALSE	Master Protein	NP_038556.1	glutamine--fructose-6-phosphate aminotransferase [isomerizing] 1 [Mus musculus]	28	14	17	13	681	76.7	6.77	56.02	14	1
FALSE	Master Protein	NP_765998.1	nuclear pore complex protein Nup93 [Mus musculus]	23	16	19	16	819	93.2	5.72	55.86	16	1
FALSE	Master Protein	NP_077229.4	importin-4 [Mus musculus]	16	13	20	13	1082	119.2	5.03	55.86	13	1
FALSE	Master Protein	NP_035420.2	60S ribosomal protein L6 [Mus musculus]	31	9	19	9	296	33.5	10.7	55.82	9	1
FALSE	Master Protein	NP_058674.1	ornithine aminotransferase, mitochondrial precursor [Mus musculus]	23	9	18	9	439	48.3	6.62	55.74	9	1
FALSE	Master Protein	NP_032164.2	guanine nucleotide-binding protein G(i) subunit alpha-2 [Mus musculus]	37	10	19	6	355	40.5	5.45	55.68	10	1
FALSE	Master Protein	NP_001334318.1	golgin subfamily A member 3 isoform 1 [Mus musculus]	17	17	19	17	1487	167.2	5.38	55.64	17	1
FALSE	Master Protein	NP_032733.1	glycylpeptide N-tetradecanoyltransferase 1 [Mus musculus]	30	12	18	9	496	56.9	8	55.64	12	1
FALSE	Master Protein	NP_659171.1	heterogeneous nuclear ribonucleoprotein U-like protein 1 isoform 1 [Mus musculus]	20	13	18	13	859	95.9	6.58	55.56	13	1
FALSE	Master Protein	NP_038770.3	cysteine--tRNA ligase, cytoplasmic isoform 1 [Mus musculus]	21	15	21	15	831	94.8	6.76	55.55	15	1
FALSE	Master Protein	NP_613063.1	ATP synthase subunit O, mitochondrial precursor [Mus musculus]	45	6	15	6	213	23.3	9.99	55.51	6	1
FALSE	Master Protein	NP_705771.2	mitochondrial 10-formyltetrahydrofolate dehydrogenase [Mus musculus]	21	14	18	14	923	101.5	6.29	55.48	14	1
FALSE	Master Protein	NP_001076803.1	myc box-dependent-interacting protein 1 isoform 2 [Mus musculus]	40	12	16	12	477	52.7	5.24	55.46	12	1
FALSE	Master Protein	NP_033801.4	rabankyrin-5 [Mus musculus]	19	13	17	12	1169	128.6	5.91	55.25	13	1
FALSE	Master Protein	NP_035796.2	NEDD8-activating enzyme E1 catalytic subunit isoform 1 [Mus musculus]	37	12	17	12	462	51.7	5.45	55.15	12	1
FALSE	Master Protein	NP_034986.1	myosin-6 [Mus musculus]	12	16	23	6	1938	223.4	5.73	55.14	16	1
FALSE	Master Protein	NP_036149.1	apoptosis-inducing factor 1, mitochondrial isoform 1 precursor [Mus musculus]	23	11	18	11	612	66.7	9.17	55.02	11	1
FALSE	Master Protein	NP_083163.3	structural maintenance of chromosomes flexible hinge domain-containing protein 1 [Mus musculus]	10	14	19	14	2007	225.5	7.24	55	14	1
FALSE	Master Protein	NP_001139572.1	hexokinase-1 isoform HK1 [Mus musculus]	26	19	21	16	918	102.2	6.8	54.95	19	1
FALSE	Master Protein	NP_758492.2	nuclear pore complex protein Nup133 [Mus musculus]	13	10	16	10	1155	128.5	5.2	54.92	10	1
FALSE	Master Protein	NP_001185914.1	tight junction protein ZO-2 isoform 1 [Mus musculus]	17	16	19	15	1190	133.8	7.02	54.9	16	1
FALSE	Master Protein	NP_057885.1	ras-related protein Rab-10 [Mus musculus]	50	10	19	7	200	22.5	8.38	54.82	10	1
FALSE	Master Protein	NP_766182.2	ATP-dependent RNA helicase Dhx29 [Mus musculus]	14	14	18	13	1365	153.9	7.94	54.8	14	1
FALSE	Master Protein	NP_033817.1	DNA-(apurinic or apyrimidinic site) lyase [Mus musculus]	42	9	15	9	317	35.5	7.91	54.8	9	1
FALSE	Master Protein	NP_034404.3	glycerol-3-phosphate dehydrogenase, mitochondrial precursor [Mus musculus]	28	14	19	14	727	80.9	6.61	54.79	14	1
FALSE	Master Protein	NP_848492.1	sodium/potassium-transporting ATPase subunit alpha-2 precursor [Mus musculus]	14	11	18	3	1020	112.1	5.55	54.68	11	1
FALSE	Master Protein	NP_666113.2	huntingtin-interacting protein 1 [Mus musculus]	21	15	20	14	1029	115.1	5.43	54.65	15	1
FALSE	Master Protein	NP_038961.2	vesicle-associated membrane protein-associated protein A [Mus musculus]	46	8	18	7	249	27.8	8.4	54.61	8	1
FALSE	Master Protein	NP_620080.1	caveolae-associated protein 2 [Mus musculus]	40	13	20	13	418	46.7	5.21	54.41	13	1
FALSE	Master Protein	NP_666219.1	beta-centractin [Mus musculus]	23	7	19	2	376	42.3	6.4	54.38	7	1
FALSE	Master Protein	NP_829887.1	eukaryotic translation initiation factor 5 [Mus musculus]	39	13	20	13	429	48.9	5.52	54.27	13	1
FALSE	Master Protein	NP_034813.2	laminin subunit gamma-1 precursor [Mus musculus]	10	14	19	14	1607	177.1	5.19	54.25	14	1
FALSE	Master Protein	NP_001103974.1	calpain-1 catalytic subunit [Mus musculus]	25	13	18	13	713	82.1	5.87	54.16	13	1
FALSE	Master Protein	NP_001152993.1	plexin-B2 precursor [Mus musculus]	15	17	17	17	1842	206.1	5.87	54.12	17	1
FALSE	Master Protein	NP_083270.1	phosphoenolpyruvate carboxykinase [GTP], mitochondrial [Mus musculus]	31	13	17	13	667	73.4	7.74	54.1	13	1
FALSE	Master Protein	NP_796314.2	synaptopodin isoform A [Mus musculus]	18	10	15	10	901	96.2	9.64	54.08	10	1
FALSE	Master Protein	NP_001161963.1	programmed cell death protein 4 [Mus musculus]	33	12	19	11	469	51.7	5.16	54.07	12	1
FALSE	Master Protein	NP_034098.1	quinone oxidoreductase [Mus musculus]	46	11	16	11	331	35.2	8.07	54.02	11	1
FALSE	Master Protein	NP_598840.1	adenosine kinase isoform 1 [Mus musculus]	38	11	17	11	361	40.1	6.21	54.01	11	1
FALSE	Master Protein	NP_796300.1	serine/threonine-protein kinase PAK 2 precursor [Mus musculus]	35	13	19	10	524	57.9	5.77	53.95	13	1
FALSE	Master Protein	NP_001034563.1	transcription elongation regulator 1 isoform 1 [Mus musculus]	17	14	18	14	1100	123.7	8.65	53.94	14	1
FALSE	Master Protein	NP_001277946.1	pyridoxal-dependent decarboxylase domain-containing protein 1 isoform 4 [Mus musculus]	25	14	17	14	789	87.4	5.67	53.88	14	1
FALSE	Master Protein	NP_075553.2	aspartyl/asparaginyl beta-hydroxylase isoform 1 [Mus musculus]	22	12	18	11	741	83	5.08	53.8	12	1
FALSE	Master Protein	NP_033784.2	serum albumin preproprotein [Mus musculus]	14	6	16	4	608	68.6	6.07	53.79	6	1
FALSE	Master Protein	NP_058659.1	tropomodulin-3 [Mus musculus]	35	11	17	11	352	39.5	5.14	53.73	11	1
FALSE	Master Protein	NP_031751.1	calponin-2 [Mus musculus]	41	9	18	8	305	33.1	7.62	53.71	9	1
FALSE	Master Protein	NP_057925.1	cullin-3 isoform 1 [Mus musculus]	26	16	20	15	768	88.9	8.46	53.65	16	1
FALSE	Master Protein	NP_032018.2	fibulin-2 isoform a precursor [Mus musculus]	16	14	20	14	1221	131.7	4.68	53.56	14	1
FALSE	Master Protein	NP_766339.2	rho guanine nucleotide exchange factor 10 isoform a [Mus musculus]	13	10	17	10	1345	147.9	5.73	53.53	10	1
FALSE	Master Protein	NP_001074550.1	glutaminase kidney isoform, mitochondrial isoform 1 [Mus musculus]	22	10	18	1	674	73.9	7.99	53.52	10	1
FALSE	Master Protein	NP_573479.3	xaa-Pro aminopeptidase 1 [Mus musculus]	30	13	17	13	666	74.5	5.83	53.43	13	1
FALSE	Master Protein	NP_058057.3	nuclear autoantigenic sperm protein isoform 2 [Mus musculus]	25	15	19	14	773	84	4.37	53.31	15	1
FALSE	Master Protein	NP_032641.2	NADP-dependent malic enzyme isoform 1 [Mus musculus]	28	11	19	11	572	63.9	7.44	53.18	11	1
FALSE	Master Protein	NP_038913.1	chloride intracellular channel protein 4 [Mus musculus]	49	10	16	10	253	28.7	5.59	53.18	10	1
FALSE	Master Protein	NP_542121.2	26S proteasome non-ATPase regulatory subunit 5 [Mus musculus]	25	10	17	10	504	55.9	5.21	53.17	10	1
FALSE	Master Protein	NP_705776.2	WASH complex subunit 5 [Mus musculus]	17	17	18	17	1159	134	7.12	53.11	17	1
FALSE	Master Protein	NP_001258516.1	epidermal growth factor receptor kinase substrate 8 isoform 2 [Mus musculus]	22	14	18	14	847	94.4	7.46	53.04	14	1
FALSE	Master Protein	NP_033809.1	AP-2 complex subunit mu isoform 1 [Mus musculus]	29	11	18	11	435	49.6	9.54	53	11	1
FALSE	Master Protein	NP_032507.2	laminin subunit alpha-2 precursor [Mus musculus]	4	9	25	9	3118	343.6	6.09	52.94	9	1
FALSE	Master Protein	NP_032594.1	DNA replication licensing factor MCM7 [Mus musculus]	24	13	18	13	719	81.2	6.37	52.84	13	1
FALSE	Master Protein	NP_963287.2	LIM domain only protein 7 isoform 1 [Mus musculus]	15	15	17	15	1699	192.4	6.25	52.75	15	1
FALSE	Master Protein	NP_598746.2	serine/threonine-protein kinase OSR1 [Mus musculus]	33	11	18	11	527	58.2	6.43	52.73	11	1
FALSE	Master Protein	NP_032040.1	protein phosphatase 1G [Mus musculus]	27	10	17	10	542	58.7	4.39	52.63	10	1
FALSE	Master Protein	NP_033059.2	RNA binding motif protein, X-linked-like-1 [Mus musculus]	21	8	18	1	388	42.1	9.99	52.61	8	1
FALSE	Master Protein	NP_034709.1	eukaryotic translation initiation factor 6 [Mus musculus]	41	7	13	7	245	26.5	4.74	52.54	7	1
FALSE	Master Protein	NP_001333564.1	calcium/calmodulin-dependent protein kinase type II subunit delta isoform 8 [Mus musculus]	24	11	17	9	533	60	7.27	52.37	11	1
FALSE	Master Protein	NP_033904.2	mitotic checkpoint protein BUB3 [Mus musculus]	34	7	15	7	326	36.9	6.84	52.37	7	1
FALSE	Master Protein	NP_032766.2	vesicle-fusing ATPase [Mus musculus]	26	16	20	16	744	82.6	6.95	52.36	16	1
FALSE	Master Protein	NP_031486.1	AP-3 complex subunit delta-1 [Mus musculus]	21	17	17	17	1199	135	7.37	52.36	17	1
FALSE	Master Protein	NP_033497.1	uridine 5'-monophosphate synthase isoform 1 [Mus musculus]	33	11	16	11	481	52.3	6.61	52.34	11	1
FALSE	Master Protein	NP_080278.3	protein LYRIC [Mus musculus]	35	14	19	14	579	63.8	9.33	52.23	14	1
FALSE	Master Protein	NP_033057.3	histone-binding protein RBBP7 [Mus musculus]	27	9	18	6	425	47.8	5.05	52.21	9	1
FALSE	Master Protein	NP_001035780.1	rap1 GTPase-GDP dissociation stimulator 1 isoform a [Mus musculus]	26	12	15	12	607	66	5.35	52.09	12	1
FALSE	Master Protein	NP_056601.1	histone H1.2 [Mus musculus]	24	5	18	1	212	21.3	11	51.93	5	1
FALSE	Master Protein	NP_032857.1	prohibitin [Mus musculus]	39	9	17	9	272	29.8	5.76	51.9	9	1
FALSE	Master Protein	NP_032318.2	peroxisomal multifunctional enzyme type 2 [Mus musculus]	25	13	19	13	735	79.4	8.57	51.84	13	1
FALSE	Master Protein	NP_001139298.1	cytospin-A isoform a [Mus musculus]	20	14	19	13	1135	126.5	5.94	51.74	14	1
FALSE	Master Protein	NP_001186132.1	C-Jun-amino-terminal kinase-interacting protein 4 isoform 5 [Mus musculus]	16	13	17	13	1321	146.1	5.15	51.54	13	1
FALSE	Master Protein	Reverse_NP_666121.2	centrosomal protein of 290 kDa [Mus musculus]	8	13	22	13	2479	289.8	6.21	51.42	13	1
FALSE	Master Protein	NP_058572.2	eukaryotic translation initiation factor 3 subunit G [Mus musculus]	43	9	18	9	320	35.6	5.9	51.39	9	1
FALSE	Master Protein	NP_848760.1	bleomycin hydrolase [Mus musculus]	36	12	18	12	455	52.5	6.48	51.38	12	1
FALSE	Master Protein	NP_034994.2	unconventional myosin-Va [Mus musculus]	11	16	17	14	1853	215.4	8.63	51.37	16	1
FALSE	Master Protein	NP_766601.2	microtubule-associated protein 1S [Mus musculus]	19	11	18	11	973	102.9	7.02	51.35	11	1
FALSE	Master Protein	NP_075627.2	dual specificity mitogen-activated protein kinase kinase 2 isoform 1 [Mus musculus]	26	6	13	4	401	44.4	7.05	51.27	6	1
FALSE	Master Protein	NP_660113.1	presequence protease, mitochondrial precursor [Mus musculus]	25	14	16	14	1036	117.3	7.2	51.27	14	1
FALSE	Master Protein	NP_083433.1	splicing factor 3A subunit 3 [Mus musculus]	23	8	14	8	501	58.8	5.34	51.18	8	1
FALSE	Master Protein	NP_036082.1	mitogen-activated protein kinase 3 [Mus musculus]	33	12	19	6	380	43	6.61	51.12	12	1
FALSE	Master Protein	NP_001278368.1	hydroxymethylglutaryl-CoA synthase, cytoplasmic [Mus musculus]	32	13	18	12	520	57.5	5.99	51.1	13	1
FALSE	Master Protein	NP_001300640.1	peroxiredoxin-4 isoform 1 precursor [Mus musculus]	27	6	18	4	275	31.3	7.91	51.08	6	1
FALSE	Master Protein	NP_001139780.1	drebrin-like protein isoform 1 [Mus musculus]	34	11	17	11	436	48.7	4.92	50.93	11	1
FALSE	Master Protein	NP_081834.1	membrane-associated progesterone receptor component 2 [Mus musculus]	53	9	16	8	217	23.3	5.15	50.89	9	1
FALSE	Master Protein	NP_035944.2	fragile X mental retardation syndrome-related protein 2 [Mus musculus]	23	11	17	7	674	74.2	6.23	50.85	11	1
FALSE	Master Protein	NP_075615.2	ras-related protein Rab-8A [Mus musculus]	36	8	17	3	207	23.7	9.07	50.82	8	1
FALSE	Master Protein	NP_001074771.1	triple functional domain protein [Mus musculus]	9	15	19	13	3103	347.7	6.35	50.82	15	1
FALSE	Master Protein	NP_031507.1	ADP-ribosylation factor 6 [Mus musculus]	54	6	16	6	175	20.1	8.95	50.75	6	1
FALSE	Master Protein	NP_659095.1	protein FAM49B [Mus musculus]	43	9	15	9	324	36.8	6.06	50.67	9	1
FALSE	Master Protein	NP_955759.2	nexilin [Mus musculus]	21	12	18	11	607	72.1	5.01	50.63	12	1
FALSE	Master Protein	NP_033051.2	ras GTPase-activating protein 3 [Mus musculus]	20	14	17	14	834	95.9	7.34	50.57	14	1
FALSE	Master Protein	NP_035424.1	activated RNA polymerase II transcriptional coactivator p15 [Mus musculus]	44	5	18	5	127	14.4	9.6	50.52	5	1
FALSE	Master Protein	NP_080176.2	protein DEK [Mus musculus]	28	9	17	9	380	43.1	6.86	50.52	9	1
FALSE	Master Protein	NP_001156960.1	ATP-dependent 6-phosphofructokinase, muscle type [Mus musculus]	21	11	18	9	780	85.2	8	50.49	11	1
FALSE	Master Protein	NP_036160.1	Na(+)/H(+) exchange regulatory cofactor NHE-RF1 [Mus musculus]	52	13	17	13	355	38.6	5.9	50.41	13	1
FALSE	Master Protein	NP_031436.2	alcohol dehydrogenase class-3 isoform 1 [Mus musculus]	37	9	17	8	374	39.5	7.25	50.36	9	1
FALSE	Master Protein	NP_032644.3	malate dehydrogenase, cytoplasmic isoform Mdh1 [Mus musculus]	32	10	18	10	334	36.5	6.58	50.33	10	1
FALSE	Master Protein	NP_036101.1	proteasome subunit beta type-3 [Mus musculus]	32	5	15	5	205	22.9	6.55	50.26	5	1
FALSE	Master Protein	NP_997542.1	protein Hook homolog 3 [Mus musculus]	23	12	15	12	718	83.2	5.19	50.18	12	1
FALSE	Master Protein	Reverse_NP_766267.2	uncharacterized protein KIAA1109 [Mus musculus]	6	15	23	15	5005	555	6.61	50.18	15	1
FALSE	Master Protein	NP_444319.3	N-alpha-acetyltransferase 15, NatA auxiliary subunit [Mus musculus]	19	16	19	14	865	101	7.52	50.13	16	1
FALSE	Master Protein	NP_694695.3	translocation protein SEC63 homolog [Mus musculus]	18	9	16	9	760	87.8	5.38	50.12	9	1
FALSE	Master Protein	NP_033810.2	AP-3 complex subunit beta-1 [Mus musculus]	14	13	18	13	1105	122.7	5.66	50.11	13	1
FALSE	Master Protein	NP_001104781.1	leucine-rich repeat flightless-interacting protein 1 isoform 1 [Mus musculus]	17	8	15	5	729	79.2	4.82	50.09	8	1
FALSE	Master Protein	NP_666341.1	cytoplasmic dynein 1 light intermediate chain 1 [Mus musculus]	28	9	16	8	523	56.6	6.42	50.07	9	1
FALSE	Master Protein	NP_082474.1	exportin-5 [Mus musculus]	15	12	18	12	1204	136.9	5.82	50.03	12	1
FALSE	Master Protein	NP_033106.1	60S ribosomal protein L26 [Mus musculus]	46	9	19	9	145	17.2	10.55	49.99	9	1
FALSE	Master Protein	NP_035071.3	sterol-4-alpha-carboxylate 3-dehydrogenase, decarboxylating [Mus musculus]	41	10	16	10	362	40.7	7.85	49.91	10	1
FALSE	Master Protein	NP_001160095.1	RNA-binding motif protein, X chromosome [Mus musculus]	23	9	17	2	391	42.3	10.05	49.84	9	1
FALSE	Master Protein	NP_032159.1	glutamate dehydrogenase 1, mitochondrial precursor [Mus musculus]	31	13	17	13	558	61.3	8	49.62	13	1
FALSE	Master Protein	NP_542766.1	myosin-7 [Mus musculus]	11	15	20	5	1935	222.7	5.76	49.6	15	1
FALSE	Master Protein	NP_064377.2	4-trimethylaminobutyraldehyde dehydrogenase precursor [Mus musculus]	34	13	18	13	518	55.9	7.46	49.54	13	1
FALSE	Master Protein	NP_001070978.1	protein GNAS isoform GNASS [Mus musculus]	41	11	16	1	380	44.2	6.47	49.51	11	1
FALSE	Master Protein	NP_081219.1	small nuclear ribonucleoprotein Sm D2 [Mus musculus]	63	8	16	8	118	13.5	9.91	49.48	8	1
FALSE	Master Protein	NP_659172.1	flavin reductase (NADPH) isoform 1 [Mus musculus]	43	6	16	6	206	22.2	7.01	49.32	6	1
FALSE	Master Protein	NP_001013398.2	cytoplasmic dynein 1 light intermediate chain 2 [Mus musculus]	38	12	16	11	492	54.2	6.28	49.32	12	1
FALSE	Master Protein	NP_663517.2	S-adenosylhomocysteine hydrolase-like protein 1 [Mus musculus]	35	14	18	6	530	58.9	6.89	49.26	14	1
FALSE	Master Protein	NP_001070975.1	protein GNAS isoform f [Mus musculus]	15	11	16	1	1119	120	4.83	49.19	11	1
FALSE	Master Protein	NP_082564.3	cullin-4B [Mus musculus]	19	16	19	10	970	110.6	8.37	49.12	16	1
FALSE	Master Protein	NP_001032835.2	ribose-phosphate pyrophosphokinase [Mus musculus]	29	6	15	2	318	34.8	6.98	49.12	6	1
FALSE	Master Protein	NP_851417.2	unconventional myosin-Ie [Mus musculus]	18	15	17	11	1107	126.7	9.07	49.08	15	1
FALSE	Master Protein	NP_001034177.1	nucleoporin SEH1 isoform a [Mus musculus]	38	8	15	8	360	39.7	8.05	49.06	8	1
FALSE	Master Protein	NP_032513.3	rho guanine nucleotide exchange factor 2 isoform 1 [Mus musculus]	19	16	17	16	985	111.9	7.25	49.04	16	1
FALSE	Master Protein	NP_067480.2	anaphase-promoting complex subunit 5 isoform a [Mus musculus]	22	10	15	10	740	83	6.71	49.03	10	1
FALSE	Master Protein	NP_001317536.1	growth arrest-specific protein 2 isoform 1 [Mus musculus]	44	10	16	10	314	34.9	8.57	48.96	10	1
FALSE	Master Protein	NP_032278.1	high mobility group protein B2 [Mus musculus]	31	8	16	7	210	24.1	7.31	48.93	8	1
FALSE	Master Protein	NP_001334425.1	septin-8 isoform 4 [Mus musculus]	27	9	16	6	484	55.8	6.1	48.88	9	1
FALSE	Master Protein	Reverse_NP_001005510.2	nesprin-2 [Mus musculus]	4	16	19	16	6874	782.2	5.33	48.83	16	1
FALSE	Master Protein	Reverse_NP_109648.2	pumilio homolog 2 isoform 1 [Mus musculus]	6	3	19	3	1066	114.2	7.08	48.77	3	1
FALSE	Master Protein	NP_001074622.1	protein unc-13 homolog C [Mus musculus]	4	5	22	4	2210	249.7	6.07	48.73	5	1
FALSE	Master Protein	NP_666144.3	signal recognition particle subunit SRP68 [Mus musculus]	27	14	18	14	625	70.5	8.57	48.66	14	1
FALSE	Master Protein	NP_035825.1	voltage-dependent anion-selective channel protein 2 [Mus musculus]	40	8	18	8	295	31.7	7.49	48.63	8	1
FALSE	Master Protein	NP_033991.1	cell division control protein 42 homolog isoform 1 precursor [Mus musculus]	41	7	16	6	191	21.2	6.55	48.63	7	1
FALSE	Master Protein	NP_059506.1	coatomer subunit gamma-2 [Mus musculus]	28	16	16	16	871	97.6	5.8	48.6	16	1
FALSE	Master Protein	NP_542127.1	ubiquitin-conjugating enzyme E2 N [Mus musculus]	65	7	17	7	152	17.1	6.57	48.57	7	1
FALSE	Master Protein	NP_666166.2	fermitin family homolog 2 [Mus musculus]	24	11	15	11	680	77.8	6.7	48.52	11	1
FALSE	Master Protein	NP_032736.2	NAD(P) transhydrogenase, mitochondrial isoform 1 precursor [Mus musculus]	17	14	19	14	1086	113.8	7.64	48.35	14	1
FALSE	Master Protein	NP_001003918.2	ubiquitin carboxyl-terminal hydrolase 7 [Mus musculus]	17	13	15	13	1103	128.4	5.55	48.35	13	1
FALSE	Master Protein	NP_001185927.1	voltage-dependent anion-selective channel protein 3 isoform 1 [Mus musculus]	23	5	17	4	284	30.9	8.79	48.34	5	1
FALSE	Master Protein	NP_038577.1	histone H2A type 2-A [Mus musculus]	27	3	16	1	130	14.1	10.9	48.31	3	1
FALSE	Master Protein	NP_033464.2	60S ribosomal protein L13a [Mus musculus]	23	4	18	4	203	23.4	11.02	48.28	4	1
FALSE	Master Protein	NP_001074562.1	arfaptin-1 isoform 1 [Mus musculus]	43	10	15	2	373	41.5	6.76	48.27	10	1
FALSE	Master Protein	NP_077180.1	60S ribosomal protein L24 [Mus musculus]	31	5	17	5	157	17.8	11.25	48.25	5	1
FALSE	Master Protein	NP_112148.2	ankyrin repeat domain-containing protein 17 isoform a [Mus musculus]	7	14	17	9	2603	274	6.52	48.25	14	1
FALSE	Master Protein	NP_067513.1	coatomer subunit epsilon [Mus musculus]	40	7	13	7	308	34.5	5.06	48.21	7	1
FALSE	Master Protein	NP_598433.1	vacuolar protein sorting-associated protein 26A isoform a [Mus musculus]	44	10	15	10	327	38.1	6.57	48.11	10	1
FALSE	Master Protein	NP_061224.2	14-3-3 protein sigma [Mus musculus]	19	4	17	2	248	27.7	4.78	48.06	4	1
FALSE	Master Protein	NP_031888.2	disks large homolog 1 isoform 1 [Mus musculus]	19	11	15	10	927	102.9	5.96	47.93	11	1
FALSE	Master Protein	NP_666283.1	condensin complex subunit 1 [Mus musculus]	17	15	17	15	1392	155.5	6.42	47.84	15	1
FALSE	Master Protein	NP_075607.2	disabled homolog 2 isoform a [Mus musculus]	23	11	15	11	766	82.2	5.97	47.8	11	1
FALSE	Master Protein	Reverse_NP_001263693.1	dystonin isoform 1 [Mus musculus]	4	16	19	15	7717	870	5.45	47.79	16	1
FALSE	Master Protein	NP_919444.2	A-kinase anchor protein 9 [Mus musculus]	5	11	18	10	3779	433.9	5.03	47.78	11	1
FALSE	Master Protein	NP_080305.2	glyoxalase domain-containing protein 4 [Mus musculus]	43	11	17	11	298	33.3	5.47	47.73	11	1
FALSE	Master Protein	NP_075689.1	protein phosphatase 1 regulatory subunit 7 [Mus musculus]	35	9	14	9	361	41.3	4.92	47.56	9	1
FALSE	Master Protein	NP_848780.3	lipoma-preferred partner homolog isoform 1 [Mus musculus]	29	10	15	10	613	65.8	7.37	47.55	10	1
FALSE	Master Protein	NP_032038.1	aldose reductase-related protein 2 [Mus musculus]	39	9	15	5	316	36.1	6.37	47.48	9	1
FALSE	Master Protein	NP_001128664.1	arf-GAP with SH3 domain, ANK repeat and PH domain-containing protein 2 isoform c [Mus musculus]	13	8	20	8	1000	111.1	6.8	47.46	8	1
FALSE	Master Protein	NP_796270.2	transportin-3 isoform 1 [Mus musculus]	19	11	15	11	923	104.1	5.57	47.27	11	1
FALSE	Master Protein	NP_808367.2	FH1/FH2 domain-containing protein 1 [Mus musculus]	18	14	16	14	1197	129.5	6.28	47.25	14	1
FALSE	Master Protein	NP_034785.1	importin subunit alpha-1 [Mus musculus]	25	10	14	9	529	57.9	5.68	47.19	10	1
FALSE	Master Protein	NP_062626.1	ATPase Asna1 [Mus musculus]	44	9	15	9	348	38.8	4.91	47.16	9	1
FALSE	Master Protein	NP_109603.2	glycogen [starch] synthase, muscle [Mus musculus]	18	9	16	9	738	83.9	6.11	47.15	9	1
FALSE	Master Protein	NP_032595.2	anaphase-promoting complex subunit 1 [Mus musculus]	15	14	18	14	1944	215.9	6.35	47.15	14	1
FALSE	Master Protein	NP_035078.1	nuclear migration protein nudC [Mus musculus]	42	13	17	13	332	38.3	5.26	47.11	13	1
FALSE	Master Protein	NP_001300687.1	ribose-phosphate pyrophosphokinase 2 isoform 1 [Mus musculus]	30	6	14	2	321	35	6.46	47.07	6	1
FALSE	Master Protein	NP_663544.1	S-adenosylmethionine synthase isoform type-2 [Mus musculus]	28	8	14	8	395	43.7	6.48	47.02	8	1
FALSE	Master Protein	Reverse_NP_035882.1	zinc finger protein ZPR1 [Mus musculus]	14	3	16	3	459	50.7	4.78	47	3	1
FALSE	Master Protein	NP_038839.2	dynein heavy chain 8, axonemal [Mus musculus]	5	13	17	13	4731	540.9	6.18	46.84	13	1
FALSE	Master Protein	NP_001334587.1	ataxin-2-like protein isoform 2 [Mus musculus]	17	14	19	14	994	105.4	7.97	46.8	14	1
FALSE	Master Protein	NP_082045.1	copine-3 [Mus musculus]	27	10	15	8	533	59.5	5.78	46.79	10	1
FALSE	Master Protein	NP_032934.1	peptidyl-prolyl cis-trans isomerase C precursor [Mus musculus]	38	5	15	5	212	22.8	7.5	46.65	5	1
FALSE	Master Protein	NP_084358.1	histone H2B type 3-A [Mus musculus]	36	4	17	1	126	14	10.37	46.63	4	1
FALSE	Master Protein	NP_038679.3	splicing factor 3A subunit 2 [Mus musculus]	18	7	13	7	485	51.2	9.64	46.55	7	1
FALSE	Master Protein	NP_038530.1	C-terminal-binding protein 1 isoform 3 [Mus musculus]	22	7	14	6	441	47.7	6.77	46.52	7	1
FALSE	Master Protein	NP_038653.1	platelet-activating factor acetylhydrolase IB subunit alpha [Mus musculus]	29	10	15	9	410	46.6	7.37	46.48	10	1
FALSE	Master Protein	NP_080446.1	endoplasmic reticulum-Golgi intermediate compartment protein 1 [Mus musculus]	30	7	15	7	290	32.5	7.06	46.44	7	1
FALSE	Master Protein	NP_001104261.1	splicing factor 1 isoform 1 [Mus musculus]	20	10	14	10	639	68.3	8.98	46.36	10	1
FALSE	Master Protein	NP_033934.2	catalase [Mus musculus]	24	9	16	9	527	59.8	7.88	46.35	9	1
FALSE	Master Protein	NP_032924.1	NADPH--cytochrome P450 reductase [Mus musculus]	23	10	15	10	678	77	5.53	46.34	10	1
FALSE	Master Protein	NP_058063.2	membrane-associated progesterone receptor component 1 [Mus musculus]	52	6	13	5	195	21.7	4.7	46.2	6	1
FALSE	Master Protein	NP_080234.2	cullin-associated NEDD8-dissociated protein 2 [Mus musculus]	15	13	16	12	1235	135.5	5.58	46.16	13	1
FALSE	Master Protein	NP_035658.1	transaldolase [Mus musculus]	21	7	18	7	337	37.4	7.03	46.11	7	1
FALSE	Master Protein	NP_083007.2	extended synaptotagmin-2 [Mus musculus]	25	15	16	15	845	94.1	7.75	46.07	15	1
FALSE	Master Protein	NP_065593.2	perilipin-4 [Mus musculus]	24	11	21	11	1403	139.3	8.59	46.04	11	1
FALSE	Master Protein	NP_080828.1	actin-related protein 2/3 complex subunit 4 isoform 1 [Mus musculus]	48	6	15	6	168	19.7	8.43	45.98	6	1
FALSE	Master Protein	Reverse_NP_036125.4	protein piccolo isoform 1 [Mus musculus]	5	13	19	13	5068	550.5	6.51	45.86	13	1
FALSE	Master Protein	Reverse_NP_032560.2	T-lymphocyte surface antigen Ly-9 isoform 1 precursor [Mus musculus]	4	2	15	2	654	73.1	7.33	45.74	2	1
FALSE	Master Protein	NP_032255.2	histone deacetylase 2 [Mus musculus]	16	6	13	4	488	55.3	5.91	45.71	6	1
FALSE	Master Protein	NP_058622.1	squamous cell carcinoma antigen recognized by T-cells 3 [Mus musculus]	23	14	15	14	962	109.6	5.24	45.68	14	1
FALSE	Master Protein	Reverse_NP_065631.3	alpha-parvin [Mus musculus]	12	4	16	4	372	42.3	5.95	45.66	4	1
FALSE	Master Protein	NP_663470.1	ras and Rab interactor 1 [Mus musculus]	17	11	16	11	763	83	8.72	45.63	11	1
FALSE	Master Protein	NP_032995.1	prostaglandin G/H synthase 1 precursor [Mus musculus]	23	10	15	9	602	69	6.83	45.6	10	1
FALSE	Master Protein	NP_073144.3	thimet oligopeptidase [Mus musculus]	18	10	15	10	687	78	5.99	45.53	10	1
FALSE	Master Protein	NP_035780.1	translin [Mus musculus]	33	6	14	6	228	26.2	6.44	45.45	6	1
FALSE	Master Protein	NP_032493.1	importin subunit alpha-3 [Mus musculus]	30	8	13	5	521	57.9	4.94	45.41	8	1
FALSE	Master Protein	NP_035753.2	DNA topoisomerase 2-alpha [Mus musculus]	13	16	18	13	1528	172.7	8.6	45.38	16	1
FALSE	Master Protein	NP_598599.2	EH domain-containing protein 4 [Mus musculus]	26	12	15	11	541	61.4	6.76	45.37	12	1
FALSE	Master Protein	NP_001074525.1	exportin-T [Mus musculus]	19	13	15	13	962	109.7	5.31	45.33	13	1
FALSE	Master Protein	NP_766300.1	ubiquitin-like modifier-activating enzyme 6 [Mus musculus]	19	16	17	16	1053	117.9	6.11	45.24	16	1
FALSE	Master Protein	NP_666269.2	ER membrane protein complex subunit 1 isoform 1 precursor [Mus musculus]	21	13	15	13	997	111.5	7.43	45.01	13	1
FALSE	Master Protein	NP_035993.1	bifunctional 3'-phosphoadenosine 5'-phosphosulfate synthase 1 isoform a [Mus musculus]	25	12	16	10	624	70.7	6.77	45	12	1
FALSE	Master Protein	NP_001132985.1	RNA-binding protein Raly long isoform [Mus musculus]	40	10	16	10	312	33.2	8.84	44.97	10	1
FALSE	Master Protein	NP_035681.2	nucleolar transcription factor 1 isoform 1 [Mus musculus]	14	8	15	8	764	89.4	5.81	44.96	8	1
FALSE	Master Protein	NP_079974.1	transmembrane emp24 domain-containing protein 7 precursor [Mus musculus]	38	6	15	6	224	25.2	6.89	44.96	6	1
FALSE	Master Protein	NP_001334098.1	nardilysin isoform 1 [Mus musculus]	14	13	15	13	1229	140.5	4.88	44.93	13	1
FALSE	Master Protein	NP_001139356.1	integrin beta-5 isoform 1 precursor [Mus musculus]	20	10	13	10	799	88	6.07	44.9	10	1
FALSE	Master Protein	NP_077777.1	ras-related protein Rap-1b precursor [Mus musculus]	37	7	15	3	184	20.8	5.78	44.87	7	1
FALSE	Master Protein	NP_001120810.1	alpha-aminoadipic semialdehyde dehydrogenase isoform b [Mus musculus]	28	10	13	10	511	55.6	6.4	44.86	10	1
FALSE	Master Protein	NP_079923.3	UMP-CMP kinase [Mus musculus]	48	8	13	8	227	25.7	7.97	44.85	8	1
FALSE	Master Protein	NP_034211.2	dystonin isoform 4 [Mus musculus]	9	16	16	8	2639	304.6	6.54	44.84	16	1
FALSE	Master Protein	NP_067262.1	spectrin beta chain, non-erythrocytic 2 [Mus musculus]	7	12	17	5	2388	270.8	5.86	44.84	12	1
FALSE	Master Protein	NP_031817.1	cysteine and glycine-rich protein 1 [Mus musculus]	46	6	13	6	193	20.6	8.57	44.82	6	1
FALSE	Master Protein	NP_001074767.1	adhesion G protein-coupled receptor L2 precursor [Mus musculus]	13	12	15	12	1487	166.5	6.65	44.76	12	1
FALSE	Master Protein	NP_598547.1	structural maintenance of chromosomes protein 4 [Mus musculus]	15	15	16	15	1286	146.8	7.3	44.73	15	1
FALSE	Master Protein	NP_001074755.2	protocadherin Fat 1 precursor [Mus musculus]	4	9	18	9	4590	506	5	44.72	9	1
FALSE	Master Protein	NP_598778.1	methionine adenosyltransferase 2 subunit beta isoform 1 [Mus musculus]	31	7	11	7	334	37.4	6.95	44.68	7	1
FALSE	Master Protein	Reverse_NP_808307.2	disks large-associated protein 1 isoform 1 [Mus musculus]	6	5	17	5	992	110.3	7.09	44.65	5	1
FALSE	Master Protein	NP_081306.1	m7GpppX diphosphatase [Mus musculus]	46	11	14	11	338	39	6.48	44.62	11	1
FALSE	Master Protein	NP_542124.1	sorting nexin-4 [Mus musculus]	34	11	15	11	450	51.7	5.8	44.6	11	1
FALSE	Master Protein	NP_001280730.1	arfaptin-1 isoform 2 [Mus musculus]	40	9	14	1	341	38.4	6.61	44.57	9	1
FALSE	Master Protein	NP_035637.2	succinate--CoA ligase [GDP-forming] subunit beta, mitochondrial isoform 1 precursor [Mus musculus]	35	12	14	12	433	46.8	7.02	44.57	12	1
FALSE	Master Protein	NP_034351.2	peptidyl-prolyl cis-trans isomerase FKBP10 isoform 1 precursor [Mus musculus]	21	10	17	10	581	64.7	5.64	44.54	10	1
FALSE	Master Protein	NP_001156772.1	scaffold attachment factor B1 [Mus musculus]	24	13	13	7	937	105	5.35	44.54	13	1
FALSE	Master Protein	NP_056589.1	ERO1-like protein alpha precursor [Mus musculus]	30	10	13	9	464	54.1	6.54	44.53	10	1
FALSE	Master Protein	NP_079921.2	U5 small nuclear ribonucleoprotein 40 kDa protein [Mus musculus]	39	9	11	9	358	39.3	8.1	44.41	9	1
FALSE	Master Protein	NP_080136.2	ATP-dependent RNA helicase DDX18 [Mus musculus]	29	14	15	14	660	74.1	9.52	44.24	14	1
FALSE	Master Protein	NP_542120.2	inositol 1,4,5-trisphosphate receptor type 3 [Mus musculus]	11	15	16	15	2670	304.1	6.54	44.19	15	1
FALSE	Master Protein	NP_001074790.1	sister chromatid cohesion protein PDS5 homolog A [Mus musculus]	11	10	15	9	1332	150.1	7.85	44.14	10	1
FALSE	Master Protein	NP_444304.1	nuclear pore glycoprotein p62 [Mus musculus]	18	6	11	6	526	53.2	5.31	44.08	6	1
FALSE	Master Protein	NP_059062.1	very long-chain specific acyl-CoA dehydrogenase, mitochondrial precursor [Mus musculus]	25	12	15	12	656	70.8	8.75	44.05	12	1
FALSE	Master Protein	NP_033037.2	UV excision repair protein RAD23 homolog B [Mus musculus]	27	7	14	6	416	43.5	4.83	44.02	7	1
FALSE	Master Protein	NP_075812.3	ribosome production factor 2 homolog isoform 1 [Mus musculus]	20	7	16	7	306	35.3	10.04	43.97	7	1
FALSE	Master Protein	NP_997059.1	testin [Mus musculus]	35	12	15	12	419	47.7	7.93	43.93	12	1
FALSE	Master Protein	NP_032652.3	C-type mannose receptor 2 precursor [Mus musculus]	11	12	14	12	1479	167	5.99	43.88	12	1
FALSE	Master Protein	NP_035288.2	cAMP-dependent protein kinase type II-beta regulatory subunit [Mus musculus]	31	8	11	6	416	46.1	4.98	43.86	8	1
FALSE	Master Protein	NP_001300627.1	B-cell receptor-associated protein 31 [Mus musculus]	33	9	15	9	245	27.9	8.7	43.85	9	1
FALSE	Master Protein	Reverse_NP_001074497.1	signal-induced proliferation-associated 1-like protein 3 [Mus musculus]	6	6	15	6	1776	194.9	8.32	43.85	6	1
FALSE	Master Protein	NP_733769.1	40S ribosomal protein S15a [Mus musculus]	44	6	15	6	130	14.8	10.13	43.78	6	1
FALSE	Master Protein	NP_898838.2	tubulin--tyrosine ligase-like protein 12 [Mus musculus]	18	9	16	9	639	74	5.63	43.74	9	1
FALSE	Master Protein	NP_001104782.1	leucine-rich repeat flightless-interacting protein 1 isoform 3 [Mus musculus]	21	7	13	4	428	48.9	5.57	43.59	7	1
FALSE	Master Protein	NP_035656.1	transgelin [Mus musculus]	39	7	16	7	201	22.6	8.81	43.56	7	1
FALSE	Master Protein	NP_032057.2	synaptic functional regulator FMR1 isoform 1 [Mus musculus]	20	9	15	6	614	68.8	7.42	43.44	9	1
FALSE	Master Protein	NP_067329.1	developmentally-regulated GTP-binding protein 2 [Mus musculus]	33	9	16	9	364	40.7	8.88	43.42	9	1
FALSE	Master Protein	NP_034615.2	ELAV-like protein 1 [Mus musculus]	41	10	15	10	326	36.1	9.04	43.38	10	1
FALSE	Master Protein	Reverse_NP_001074832.2	centromere protein F [Mus musculus]	7	13	16	13	2997	342.3	5.16	43.34	13	1
FALSE	Master Protein	NP_036172.1	cullin-1 [Mus musculus]	24	14	14	14	776	89.6	8	43.28	14	1
FALSE	Master Protein	NP_064296.1	ubiquitin-conjugating enzyme E2 D2 [Mus musculus]	36	3	13	3	147	16.7	7.83	43.19	3	1
FALSE	Master Protein	NP_084027.1	60S ribosomal protein L18a [Mus musculus]	30	5	15	5	176	20.7	10.71	43.13	5	1
FALSE	Master Protein	NP_079822.1	ribosomal L1 domain-containing protein 1 [Mus musculus]	35	10	14	10	452	50.4	9.98	43.11	10	1
FALSE	Master Protein	NP_001093107.2	centrosomal protein of 170 kDa [Mus musculus]	15	14	14	14	1578	173.8	7.2	43.1	14	1
FALSE	Master Protein	NP_033255.1	beta-2-syntrophin [Mus musculus]	30	11	14	11	520	56.3	8.69	43.07	11	1
FALSE	Master Protein	NP_803130.1	ras-related protein Rab-5B [Mus musculus]	42	7	15	4	215	23.7	8.13	42.96	7	1
FALSE	Master Protein	NP_444354.2	SWI/SNF-related matrix-associated actin-dependent regulator of chromatin subfamily A member 5 [Mus musculus]	16	16	16	12	1051	121.6	8.15	42.94	16	1
FALSE	Master Protein	NP_598532.1	protein MEMO1 [Mus musculus]	49	8	13	8	297	33.7	7.14	42.93	8	1
FALSE	Master Protein	NP_937806.1	ras-related protein Rab-35 [Mus musculus]	36	6	14	4	201	23	8.29	42.93	6	1
FALSE	Master Protein	NP_064411.2	protein PRRC2A isoform 1 [Mus musculus]	10	13	15	12	2158	229.1	9.39	42.92	13	1
FALSE	Master Protein	NP_001020531.2	kinesin light chain 1 isoform 1D [Mus musculus]	25	11	16	8	616	69.5	5.96	42.92	11	1
FALSE	Master Protein	NP_083849.1	isocitrate dehydrogenase [NAD] subunit alpha, mitochondrial precursor [Mus musculus]	33	10	14	10	366	39.6	6.73	42.91	10	1
FALSE	Master Protein	NP_001164215.1	C-terminal-binding protein 2 isoform 1 [Mus musculus]	13	9	15	8	988	107.1	7.62	42.81	9	1
FALSE	Master Protein	NP_033146.1	GTP-binding protein SAR1a [Mus musculus]	41	6	15	4	198	22.4	6.68	42.79	6	1
FALSE	Master Protein	NP_001334640.1	nesprin-1 isoform 4 [Mus musculus]	3	15	15	15	8811	1010.8	5.58	42.77	15	1
FALSE	Master Protein	NP_081703.1	TATA-binding protein-associated factor 2N [Mus musculus]	28	7	15	5	557	58.6	8.4	42.72	7	1
FALSE	Master Protein	NP_033802.2	acidic leucine-rich nuclear phosphoprotein 32 family member A [Mus musculus]	31	8	16	4	247	28.5	4.07	42.71	8	1
FALSE	Master Protein	NP_035150.3	heat shock 70 kDa protein 4L [Mus musculus]	19	11	14	9	838	94.3	5.74	42.59	11	1
FALSE	Master Protein	NP_525028.1	glyoxylate reductase/hydroxypyruvate reductase isoform 1 [Mus musculus]	40	9	14	9	328	35.3	7.65	42.58	9	1
FALSE	Master Protein	NP_001116315.1	transportin-2 [Mus musculus]	22	11	14	9	897	101.4	5.01	42.56	11	1
FALSE	Master Protein	NP_001272407.1	heterochromatin protein 1-binding protein 3 isoform 1 [Mus musculus]	26	14	16	14	554	60.8	9.7	42.42	14	1
FALSE	Master Protein	NP_032950.1	cAMP-dependent protein kinase type II-alpha regulatory subunit [Mus musculus]	40	11	13	9	402	45.6	4.93	42.41	11	1
FALSE	Master Protein	NP_938046.2	nucleoporin NUP188 homolog [Mus musculus]	6	6	15	6	1759	196.6	7.01	42.37	6	1
FALSE	Master Protein	NP_032223.2	histone H1.0 [Mus musculus]	28	5	15	5	194	20.8	10.9	42.37	5	1
FALSE	Master Protein	NP_001028592.1	dedicator of cytokinesis protein 1 [Mus musculus]	10	11	14	11	1865	214.9	7.62	42.36	11	1
FALSE	Master Protein	NP_083640.1	N-acetylglucosamine-6-sulfatase precursor [Mus musculus]	22	10	15	10	544	61.1	8.24	42.33	10	1
FALSE	Master Protein	NP_001334157.1	protein-L-isoaspartate(D-aspartate) O-methyltransferase isoform 1 [Mus musculus]	50	7	12	7	286	30.4	7.24	42.3	7	1
FALSE	Master Protein	NP_035554.3	nuclear receptor corepressor 2 isoform 1 [Mus musculus]	8	12	16	12	2468	269.1	7.4	42.29	12	1
FALSE	Master Protein	NP_001277560.1	glyceraldehyde-3-phosphate dehydrogenase, testis-specific isoform 1 [Mus musculus]	8	3	13	1	440	47.6	7.88	42.24	3	1
FALSE	Master Protein	NP_001274093.1	nuclear pore complex protein Nup98-Nup96 isoform 1 precursor [Mus musculus]	9	10	13	10	1816	197.2	6.15	42.23	10	1
FALSE	Master Protein	NP_808312.3	ras GTPase-activating protein nGAP [Mus musculus]	6	5	15	5	1286	144.5	7.46	42.19	5	1
FALSE	Master Protein	NP_001289006.1	peptidyl-prolyl cis-trans isomerase FKBP1A isoform 1 [Mus musculus]	43	4	12	4	108	11.9	8.16	42.17	4	1
FALSE	Master Protein	NP_079944.1	signal peptidase complex subunit 2 [Mus musculus]	38	6	13	6	226	25	8.57	42.17	6	1
FALSE	Master Protein	NP_034967.2	microtubule-associated protein 6 isoform 1 [Mus musculus]	16	9	14	9	906	96.4	9.5	42.15	9	1
FALSE	Master Protein	NP_694765.2	protein transport protein Sec16A [Mus musculus]	8	12	14	12	2357	254	5.81	42.06	12	1
FALSE	Master Protein	NP_080163.1	ras-related protein Rab-5A [Mus musculus]	47	7	15	4	215	23.6	8.15	42.06	7	1
FALSE	Master Protein	NP_031834.1	cytochrome c, somatic [Mus musculus]	55	7	14	7	105	11.6	9.58	42.03	7	1
FALSE	Master Protein	NP_032654.1	DNA mismatch repair protein Msh2 [Mus musculus]	14	9	18	9	935	104.1	5.96	42.02	9	1
FALSE	Master Protein	NP_666323.2	procollagen galactosyltransferase 1 precursor [Mus musculus]	18	10	14	10	617	71	7.28	41.98	10	1
FALSE	Master Protein	NP_001074821.1	tetratricopeptide repeat protein 37 [Mus musculus]	12	12	14	12	1563	173.8	7.12	41.95	12	1
FALSE	Master Protein	NP_080809.1	40S ribosomal protein S13 [Mus musculus]	32	4	14	4	151	17.2	10.54	41.83	4	1
FALSE	Master Protein	NP_035798.2	ubiquitin-protein ligase E3A isoform 2 [Mus musculus]	15	12	16	12	870	99.8	5.08	41.83	12	1
FALSE	Master Protein	NP_031887.2	dihydrolipoyl dehydrogenase, mitochondrial precursor [Mus musculus]	19	7	13	7	509	54.2	7.9	41.82	7	1
FALSE	Master Protein	NP_062647.2	actin-like protein 6A [Mus musculus]	30	9	12	9	429	47.4	5.6	41.79	9	1
FALSE	Master Protein	NP_001277674.1	nck-associated protein 1 isoform a [Mus musculus]	13	11	15	11	1134	129.4	6.68	41.79	11	1
FALSE	Master Protein	NP_666212.3	alpha-internexin [Mus musculus]	16	5	17	4	501	55.3	5.4	41.78	5	1
FALSE	Master Protein	Reverse_NP_001153791.1	E3 ubiquitin-protein ligase UBR4 [Mus musculus]	5	13	15	13	5180	571.9	6.06	41.78	13	1
FALSE	Master Protein	NP_001289862.1	inosine-5'-monophosphate dehydrogenase 1 isoform 1 [Mus musculus]	16	7	14	6	572	61.2	6.43	41.68	7	1
FALSE	Master Protein	NP_032492.1	importin subunit alpha-4 [Mus musculus]	35	10	13	7	521	57.7	4.94	41.67	10	1
FALSE	Master Protein	NP_080487.2	transmembrane emp24 domain-containing protein 9 precursor [Mus musculus]	38	8	14	7	235	27.1	8.41	41.64	8	1
FALSE	Master Protein	Reverse_NP_001334661.1	nesprin-1 isoform 5 [Mus musculus]	3	13	16	13	8799	1009.3	5.58	41.59	13	1
FALSE	Master Protein	NP_057899.2	heterogeneous nuclear ribonucleoprotein D-like [Mus musculus]	19	6	14	5	420	46.2	9.57	41.52	6	1
FALSE	Master Protein	NP_035316.1	proteasome subunit beta type-5 [Mus musculus]	37	10	15	10	264	28.5	7.02	41.49	10	1
FALSE	Master Protein	NP_034474.4	glutathione reductase, mitochondrial precursor [Mus musculus]	28	9	14	9	500	53.6	7.99	41.48	9	1
FALSE	Master Protein	NP_032473.2	kinesin heavy chain isoform 5A [Mus musculus]	13	11	15	3	1027	116.9	5.94	41.47	11	1
FALSE	Master Protein	NP_001293134.1	mevalonate kinase isoform 1 [Mus musculus]	31	9	12	9	407	43.1	6.84	41.42	9	1
FALSE	Master Protein	NP_001239395.1	ran-binding protein 3 isoform 1 [Mus musculus]	20	8	12	8	558	59.3	4.94	41.34	8	1
FALSE	Master Protein	NP_666319.2	cullin-4A [Mus musculus]	19	12	15	6	759	87.7	8.35	41.33	12	1
FALSE	Master Protein	NP_001139425.1	galectin-3 [Mus musculus]	33	6	15	6	264	27.4	8.56	41.27	6	1
FALSE	Master Protein	NP_694766.1	RNA cytidine acetyltransferase [Mus musculus]	18	13	15	13	1024	115.3	8.32	41.27	13	1
FALSE	Master Protein	NP_082727.1	la-related protein 1 [Mus musculus]	19	13	16	13	1072	121.1	8.79	41.08	13	1
FALSE	Master Protein	NP_065631.3	alpha-parvin [Mus musculus]	23	7	13	6	372	42.3	5.95	41.02	7	1
FALSE	Master Protein	NP_001159883.1	RNA-binding protein 3 isoform 2 [Mus musculus]	46	4	15	4	153	16.6	7.5	40.99	4	1
FALSE	Master Protein	NP_001013826.1	filaggrin-2 [Mus musculus]	1	1	11	1	2362	251.2	7.83	40.88	1	1
FALSE	Master Protein	NP_038881.1	ATP-binding cassette sub-family F member 2 isoform 1 [Mus musculus]	24	12	14	12	628	71.7	7.05	40.86	12	1
FALSE	Master Protein	NP_777275.2	MICAL-like protein 2 [Mus musculus]	17	14	15	14	1009	108.2	9.55	40.83	14	1
FALSE	Master Protein	NP_001153858.1	dynein, axonemal, heavy chain 7B [Mus musculus]	3	8	20	4	4068	466.4	6.28	40.7	8	1
FALSE	Master Protein	YP_220566.1	cytochrome c oxidase subunit II (mitochondrion) [Mus musculus molossinus]	37	4	13	4	227	26	4.73	40.66	4	1
FALSE	Master Protein	NP_001028485.1	28 kDa heat- and acid-stable phosphoprotein [Mus musculus]	38	7	13	7	181	20.6	7.39	40.61	7	1
FALSE	Master Protein	NP_001300903.1	cAMP-dependent protein kinase type I-alpha regulatory subunit [Mus musculus]	29	11	15	11	381	43.2	5.35	40.58	11	1
FALSE	Master Protein	NP_663516.1	ras-related protein Rap-1A precursor [Mus musculus]	37	6	14	2	184	21	6.67	40.58	6	1
FALSE	Master Protein	NP_034104.1	casein kinase II subunit alpha' [Mus musculus]	31	7	12	7	350	41.2	8.56	40.55	7	1
FALSE	Master Protein	NP_033129.2	ribonucleoside-diphosphate reductase large subunit [Mus musculus]	19	12	14	12	792	90.2	6.7	40.55	12	1
FALSE	Master Protein	NP_032254.1	histone deacetylase 1 [Mus musculus]	23	7	13	5	482	55	5.48	40.45	7	1
FALSE	Master Protein	NP_766266.3	acyl-CoA dehydrogenase family member 9, mitochondrial [Mus musculus]	27	10	14	10	625	68.7	7.46	40.38	10	1
FALSE	Master Protein	NP_001106855.1	guanine nucleotide-binding protein G(o) subunit alpha isoform B [Mus musculus]	26	8	14	5	354	40	6.01	40.34	8	1
FALSE	Master Protein	Reverse_NP_598663.2	serine dehydratase-like [Mus musculus]	7	1	16	1	329	34.7	6.43	40.26	1	1
FALSE	Master Protein	NP_038524.1	cellular retinoic acid-binding protein 1 isoform 1 [Mus musculus]	64	8	15	8	137	15.6	5.38	40.24	8	1
FALSE	Master Protein	Reverse_NP_034878.2	lysosomal-trafficking regulator [Mus musculus]	4	11	16	11	3787	425.1	6.6	40.23	11	1
FALSE	Master Protein	NP_663515.2	integrator complex subunit 3 [Mus musculus]	12	8	12	8	1041	117.9	5.8	40.21	8	1
FALSE	Master Protein	NP_001192160.1	splicing factor U2AF 65 kDa subunit isoform 1 [Mus musculus]	17	5	12	5	475	53.5	9.09	40.17	5	1
FALSE	Master Protein	NP_001074585.1	rho guanine nucleotide exchange factor 17 [Mus musculus]	9	11	14	11	2057	221.5	6.3	40.04	11	1
FALSE	Master Protein	NP_068359.1	UPF0160 protein MYG1, mitochondrial precursor [Mus musculus]	38	11	13	11	380	42.7	7.02	40.03	11	1
FALSE	Master Protein	NP_061218.2	golgin subfamily A member 4 [Mus musculus]	9	14	16	13	2238	257.4	5.36	40	14	1
FALSE	Master Protein	NP_908976.1	DENN domain-containing protein 4C [Mus musculus]	8	9	21	9	1906	211.3	6.4	39.92	9	1
FALSE	Master Protein	NP_001093105.1	myosin-3 [Mus musculus]	7	10	16	3	1940	223.7	5.81	39.81	10	1
FALSE	Master Protein	NP_001297538.1	cleavage and polyadenylation specificity factor subunit 6 isoform 1 [Mus musculus]	18	7	13	7	552	59.3	7.37	39.67	7	1
FALSE	Master Protein	NP_001028346.1	oxysterol-binding protein 1 [Mus musculus]	18	11	13	11	805	88.7	7.2	39.66	11	1
FALSE	Master Protein	NP_036096.1	proteasome subunit alpha type-4 [Mus musculus]	28	6	13	6	261	29.5	7.72	39.62	6	1
FALSE	Master Protein	NP_997098.2	E3 ubiquitin-protein ligase MYCBP2 [Mus musculus]	5	15	16	15	4746	520.5	7.09	39.56	15	1
FALSE	Master Protein	NP_038576.1	histone H3.2 [Mus musculus]	29	2	9	1	136	15.4	11.27	39.53	2	1
FALSE	Master Protein	NP_058578.3	U4/U6.U5 tri-snRNP-associated protein 1 [Mus musculus]	18	11	13	11	806	90.8	5.82	39.52	11	1
FALSE	Master Protein	NP_080662.1	sorting nexin-2 [Mus musculus]	24	9	13	7	519	58.4	5.12	39.45	9	1
FALSE	Master Protein	NP_109620.2	lipopolysaccharide-responsive and beige-like anchor protein isoform alpha [Mus musculus]	5	9	14	9	2854	316.6	5.54	39.41	9	1
FALSE	Master Protein	NP_033488.1	ubiquitin carboxyl-terminal hydrolase 10 isoform 1 [Mus musculus]	15	7	14	7	793	87	5.17	39.38	7	1
FALSE	Master Protein	NP_081671.1	brain acid soluble protein 1 [Mus musculus]	24	6	14	6	226	22.1	4.51	39.32	6	1
FALSE	Master Protein	NP_001074662.2	inner nuclear membrane protein Man1 [Mus musculus]	21	11	12	11	918	100.1	7.55	39.32	11	1
FALSE	Master Protein	NP_033038.2	DNA repair protein RAD50 [Mus musculus]	11	13	14	13	1312	153.5	7.01	39.25	13	1
FALSE	Master Protein	NP_001177378.1	N(G),N(G)-dimethylarginine dimethylaminohydrolase 2 isoform 1 [Mus musculus]	33	7	14	7	285	29.6	6.01	39.13	7	1
FALSE	Master Protein	NP_001152981.1	protein kinase C and casein kinase substrate in neurons protein 2 [Mus musculus]	29	11	14	11	486	55.8	5.2	39.12	11	1
FALSE	Master Protein	NP_796343.2	myosin-8 [Mus musculus]	7	11	15	4	1937	222.6	5.83	39.11	11	1
FALSE	Master Protein	NP_776292.1	protein RCC2 [Mus musculus]	26	10	13	10	520	55.9	8.72	39.05	10	1
FALSE	Master Protein	NP_034350.1	peptidyl-prolyl cis-trans isomerase FKBP5 [Mus musculus]	22	8	12	8	456	50.9	7.8	38.94	8	1
FALSE	Master Protein	NP_035351.1	transcriptional activator protein Pur-beta [Mus musculus]	35	5	10	5	324	33.9	5.43	38.93	5	1
FALSE	Master Protein	NP_598462.1	pre-mRNA-processing factor 6 [Mus musculus]	18	14	14	14	941	106.7	8.09	38.92	14	1
FALSE	Master Protein	Reverse_NP_001263431.1	vacuolar protein sorting-associated protein 13D isoform 1 [Mus musculus]	5	9	13	9	4390	490.7	6.55	38.85	9	1
FALSE	Master Protein	NP_033572.2	E3 ubiquitin/ISG15 ligase TRIM25 [Mus musculus]	23	12	14	12	634	71.7	8.28	38.76	12	1
FALSE	Master Protein	NP_038562.2	prolyl 3-hydroxylase 3 precursor [Mus musculus]	26	9	12	9	732	81.7	6.65	38.76	9	1
FALSE	Master Protein	NP_758506.3	cleavage and polyadenylation specificity factor subunit 7 isoform 1 [Mus musculus]	30	11	13	11	471	52	8	38.76	11	1
FALSE	Master Protein	NP_033104.2	60S ribosomal protein L19 isoform 1 [Mus musculus]	22	4	13	4	196	23.5	11.47	38.75	4	1
FALSE	Master Protein	Reverse_NP_076310.2	cardiomyopathy-associated protein 5 [Mus musculus]	5	14	16	14	3676	405.3	4.74	38.7	14	1
FALSE	Master Protein	NP_032997.3	twinfilin-1 [Mus musculus]	23	7	13	7	350	40.1	6.67	38.69	7	1
FALSE	Master Protein	NP_001268401.1	protease (prosome, macropain) 28 subunit beta B [Mus musculus]	49	8	14	8	239	27	5.76	38.62	8	1
FALSE	Master Protein	NP_032355.2	interferon-activable protein 204 [Mus musculus]	10	4	14	3	619	69.4	8.69	38.54	4	1
FALSE	Master Protein	NP_476512.1	large proline-rich protein BAG6 isoform 1 [Mus musculus]	13	10	12	10	1154	121	5.71	38.52	10	1
FALSE	Master Protein	NP_031448.2	adenylosuccinate synthetase isozyme 2 [Mus musculus]	32	10	12	10	456	50	6.38	38.52	10	1
FALSE	Master Protein	NP_036105.2	60S ribosomal protein L27a [Mus musculus]	22	3	14	3	148	16.6	11.12	38.51	3	1
FALSE	Master Protein	NP_032044.2	SH3 and PX domain-containing protein 2A isoform 1 [Mus musculus]	13	10	14	10	1124	124.1	8.75	38.44	10	1
FALSE	Master Protein	NP_035972.3	metastasis-associated protein MTA2 [Mus musculus]	28	14	15	13	668	75	9.67	38.38	14	1
FALSE	Master Protein	NP_001074861.1	midasin [Mus musculus]	4	13	15	13	5582	629.2	5.73	38.33	13	1
FALSE	Master Protein	NP_079717.2	nuclear export mediator factor Nemf [Mus musculus]	11	11	14	11	1064	121.1	6.8	38.32	11	1
FALSE	Master Protein	NP_080073.1	cytochrome b5 isoform 1 [Mus musculus]	44	5	11	5	134	15.2	5.07	38.29	5	1
FALSE	Master Protein	NP_001155889.1	myelin expression factor 2 isoform 1 [Mus musculus]	21	9	13	9	591	63.3	8.87	38.25	9	1
FALSE	Master Protein	NP_443205.1	striatin-3 isoform 1 [Mus musculus]	16	8	11	8	796	87.1	5.29	38.23	8	1
FALSE	Master Protein	NP_062648.1	serine/threonine-protein phosphatase 4 catalytic subunit [Mus musculus]	29	6	11	5	307	35.1	5.06	38.21	6	1
FALSE	Master Protein	NP_663488.1	TIP41-like protein [Mus musculus]	21	4	12	4	271	31.2	5.63	38.2	4	1
FALSE	Master Protein	NP_031685.2	cyclin-dependent kinase 1 [Mus musculus]	37	9	14	7	297	34.1	8.43	38.18	9	1
FALSE	Master Protein	NP_067312.2	helicase SKI2W [Mus musculus]	15	10	12	10	1244	137.4	6.28	38.12	10	1
FALSE	Master Protein	NP_064418.1	histone H1.5 [Mus musculus]	35	8	15	6	223	22.6	10.92	38.11	8	1
FALSE	Master Protein	NP_001074627.1	clustered mitochondria protein homolog [Mus musculus]	13	12	13	12	1353	151.7	6.02	38.03	12	1
FALSE	Master Protein	NP_694697.3	nodal modulator 1 precursor [Mus musculus]	12	10	13	10	1214	133.3	6.09	37.94	10	1
FALSE	Master Protein	NP_080198.2	inosine triphosphate pyrophosphatase [Mus musculus]	40	5	10	5	198	21.9	5.87	37.88	5	1
FALSE	Master Protein	NP_062756.2	prolyl 3-hydroxylase 1 isoform 1 precursor [Mus musculus]	19	9	13	9	748	84.4	5.17	37.85	9	1
FALSE	Master Protein	NP_766267.2	uncharacterized protein KIAA1109 [Mus musculus]	4	12	17	12	5005	555	6.61	37.85	12	1
FALSE	Master Protein	NP_659190.3	MAP7 domain-containing protein 1 isoform 1 [Mus musculus]	21	11	13	11	846	93.2	10.15	37.8	11	1
FALSE	Master Protein	NP_061360.2	transmembrane protein 131 [Mus musculus]	5	5	18	5	1877	204.5	8.54	37.79	5	1
FALSE	Master Protein	NP_080650.1	interleukin enhancer-binding factor 2 [Mus musculus]	27	8	13	8	390	43	5.26	37.78	8	1
FALSE	Master Protein	NP_075638.2	cytosolic non-specific dipeptidase [Mus musculus]	22	8	14	8	475	52.7	5.66	37.75	8	1
FALSE	Master Protein	NP_032209.1	glutathione S-transferase Mu 2 [Mus musculus]	41	7	12	4	218	25.7	7.39	37.73	7	1
FALSE	Master Protein	NP_031894.1	dystrophin isoform 1 [Mus musculus]	4	11	15	9	3678	425.6	5.94	37.69	11	1
FALSE	Master Protein	NP_001153489.1	guanine nucleotide-binding protein G(I)/G(S)/G(T) subunit beta-1 [Mus musculus]	27	7	13	3	340	37.4	6	37.69	7	1
FALSE	Master Protein	NP_058020.1	protein S100-A11 [Mus musculus]	38	4	13	4	98	11.1	5.45	37.67	4	1
FALSE	Master Protein	NP_619597.2	diphosphomevalonate decarboxylase [Mus musculus]	45	10	11	10	401	44	6.3	37.64	10	1
FALSE	Master Protein	NP_663471.1	triokinase/FMN cyclase [Mus musculus]	23	8	11	8	578	59.7	6.92	37.61	8	1
FALSE	Master Protein	Reverse_NP_001153858.1	dynein, axonemal, heavy chain 7B [Mus musculus]	5	11	13	7	4068	466.4	6.28	37.6	11	1
FALSE	Master Protein	NP_076151.2	pericentriolar material 1 protein [Mus musculus]	8	11	14	11	2025	228.7	5.01	37.58	11	1
FALSE	Master Protein	Reverse_NP_997098.2	E3 ubiquitin-protein ligase MYCBP2 [Mus musculus]	6	13	15	13	4746	520.5	7.09	37.51	13	1
FALSE	Master Protein	NP_598686.2	RNA-binding protein 28 [Mus musculus]	15	10	14	10	750	84.2	9.54	37.51	10	1
FALSE	Master Protein	NP_033525.2	vasodilator-stimulated phosphoprotein isoform 1 [Mus musculus]	24	7	11	7	375	39.6	8.53	37.43	7	1
FALSE	Master Protein	NP_032932.2	lysosomal protective protein isoform a preproprotein [Mus musculus]	22	8	11	8	492	55.7	5.87	37.42	8	1
FALSE	Master Protein	NP_056622.1	5'(3')-deoxyribonucleotidase, cytosolic type [Mus musculus]	45	5	10	5	200	23.1	5.49	37.32	5	1
FALSE	Master Protein	Reverse_NP_035732.2	talin-1 [Mus musculus]	9	12	15	11	2541	269.7	6.18	37.29	12	1
FALSE	Master Protein	NP_080244.1	prostaglandin reductase 1 [Mus musculus]	35	7	12	7	329	35.5	7.96	37.28	7	1
FALSE	Master Protein	NP_079834.2	cytochrome b5 type B precursor [Mus musculus]	49	4	9	4	146	16.3	4.89	37.24	4	1
FALSE	Master Protein	Reverse_NP_035019.1	nebulin [Mus musculus]	3	14	16	14	7152	828.1	9.07	37.2	14	1
FALSE	Master Protein	NP_067283.1	piwi-like protein 2 [Mus musculus]	11	6	12	6	971	109.4	8.97	37.19	6	1
FALSE	Master Protein	Reverse_NP_001028510.2	RIMS-binding protein 3 [Mus musculus]	1	1	13	1	1606	177.2	6.11	37.17	1	1
FALSE	Master Protein	NP_034156.2	arf-GAP with SH3 domain, ANK repeat and PH domain-containing protein 1 isoform a [Mus musculus]	11	10	15	10	1147	127.3	7.64	37.12	10	1
FALSE	Master Protein	NP_035252.1	procollagen-lysine,2-oxoglutarate 5-dioxygenase 1 precursor [Mus musculus]	16	8	12	8	728	83.5	6.54	37.08	8	1
FALSE	Master Protein	NP_081276.2	nucleolar GTP-binding protein 1 [Mus musculus]	15	8	14	8	634	74.1	9.52	37.07	8	1
FALSE	Master Protein	NP_061200.2	60S ribosomal protein L36 [Mus musculus]	30	5	13	5	105	12.2	11.59	37.01	5	1
FALSE	Master Protein	Reverse_NP_001164983.2	obscurin isoform 1 [Mus musculus]	3	13	14	5	8032	874	5.96	36.99	13	1
FALSE	Master Protein	NP_001029051.2	tubulin alpha chain-like 3 [Mus musculus]	14	5	15	2	446	50	5.58	36.98	5	1
FALSE	Master Protein	NP_001317982.1	hepatoma-derived growth factor-related protein 2 isoform 4 [Mus musculus]	18	10	13	9	677	75.1	8.59	36.95	10	1
FALSE	Master Protein	NP_001284530.1	nuclear factor 1 X-type isoform 4 [Mus musculus]	34	7	10	6	391	43.6	7.99	36.95	7	1
FALSE	Master Protein	NP_082559.1	uveal autoantigen with coiled-coil domains and ankyrin repeats [Mus musculus]	10	12	13	12	1413	160.8	7.2	36.93	12	1
FALSE	Master Protein	NP_034487.2	glutathione S-transferase A4 [Mus musculus]	25	4	11	4	222	25.5	7.39	36.84	4	1
FALSE	Master Protein	NP_001277278.1	1-phosphatidylinositol 4,5-bisphosphate phosphodiesterase beta-3 isoform a [Mus musculus]	14	10	12	10	1234	139.4	5.94	36.84	10	1
FALSE	Master Protein	NP_033250.3	U1 small nuclear ribonucleoprotein 70 kDa [Mus musculus]	31	10	14	10	448	52	9.94	36.83	10	1
FALSE	Master Protein	NP_032776.1	nucleoredoxin [Mus musculus]	29	7	10	7	435	48.3	4.93	36.79	7	1
FALSE	Master Protein	NP_766167.2	signal-induced proliferation-associated 1-like protein 1 isoform 1 [Mus musculus]	10	13	13	13	1782	196.9	8.13	36.75	13	1
FALSE	Master Protein	NP_062701.2	sorting nexin-1 [Mus musculus]	25	11	13	9	521	58.8	5.26	36.74	11	1
FALSE	Master Protein	NP_742083.1	60S ribosomal protein L32 [Mus musculus]	47	5	12	3	135	15.9	11.33	36.74	5	1
FALSE	Master Protein	NP_660120.2	serine/threonine-protein kinase Nek9 [Mus musculus]	11	8	10	8	984	107.1	5.63	36.71	8	1
FALSE	Master Protein	NP_001263375.1	delta-aminolevulinic acid dehydratase [Mus musculus]	39	9	14	9	330	36	6.79	36.7	9	1
FALSE	Master Protein	NP_001157695.1	replication protein A 70 kDa DNA-binding subunit isoform 1 [Mus musculus]	17	9	12	9	644	71.4	8.18	36.7	9	1
FALSE	Master Protein	NP_035698.1	THO complex subunit 4 [Mus musculus]	49	8	12	8	255	26.9	11.15	36.66	8	1
FALSE	Master Protein	NP_035317.1	proteasome subunit beta type-7 precursor [Mus musculus]	43	9	13	9	277	29.9	7.99	36.63	9	1
FALSE	Master Protein	NP_078775.1	small glutamine-rich tetratricopeptide repeat-containing protein alpha [Mus musculus]	28	8	12	8	315	34.3	5.06	36.63	8	1
FALSE	Master Protein	contaminant_GR78_LYCES owl	P49118 78 KD GLUCOSE REGULATED PROTEIN HOMOLOG PRECURSOR (GRP 78) (IMMUNOGLOBULIN...	8	3	11	1	666	73.2	5.21	36.59	3	1
FALSE	Master Protein	NP_065603.2	EH domain-containing protein 3 [Mus musculus]	18	7	11	1	535	60.8	6.46	36.58	7	1
FALSE	Master Protein	Reverse_NP_598541.3	nucleoprotein TPR [Mus musculus]	7	11	14	11	2431	273.8	5.03	36.58	11	1
FALSE	Master Protein	NP_001074533.1	PDZ domain-containing protein 2 [Mus musculus]	8	13	14	13	2796	296.5	7.65	36.55	13	1
FALSE	Master Protein	NP_079976.1	phosphoglucomutase-1 [Mus musculus]	18	8	12	8	620	68.7	6.14	36.51	8	1
FALSE	Master Protein	NP_036081.1	mitogen-activated protein kinase 14 isoform 1 [Mus musculus]	29	8	12	7	360	41.3	5.88	36.5	8	1
FALSE	Master Protein	NP_035447.3	KH domain-containing, RNA-binding, signal transduction-associated protein 1 [Mus musculus]	16	6	10	6	443	48.3	8.72	36.42	6	1
FALSE	Master Protein	NP_033216.2	vacuolar protein sorting-associated protein 4B [Mus musculus]	28	8	11	7	444	49.4	7.11	36.41	8	1
FALSE	Master Protein	NP_034190.3	dynein heavy chain 11, axonemal [Mus musculus]	5	10	13	10	4488	516	6.14	36.41	10	1
FALSE	Master Protein	Reverse_NP_001272388.1	formin-1 isoform 4 [Mus musculus]	7	5	14	5	1204	133.1	5.71	36.41	5	1
FALSE	Master Protein	NP_080406.1	signal recognition particle receptor subunit alpha [Mus musculus]	19	10	15	10	636	69.6	8.95	36.38	10	1
FALSE	Master Protein	NP_666233.2	rab GTPase-activating protein 1 isoform a [Mus musculus]	13	13	14	12	1064	120.7	5.25	36.34	13	1
FALSE	Master Protein	NP_032717.2	neurofilament medium polypeptide [Mus musculus]	4	3	14	2	848	95.9	4.78	36.29	3	1
FALSE	Master Protein	NP_001078878.1	metalloreductase STEAP3 [Mus musculus]	22	8	13	8	488	54.7	9.22	36.19	8	1
FALSE	Master Protein	NP_082187.1	ribonucleoprotein PTB-binding 1 [Mus musculus]	25	9	11	9	748	79.3	8.72	36.16	9	1
FALSE	Master Protein	NP_067389.5	putative adenosylhomocysteinase 3 isoform 1 [Mus musculus]	17	10	14	2	613	66.9	7.36	36.12	10	1
FALSE	Master Protein	NP_849211.3	protein SON isoform 1 [Mus musculus]	8	11	12	11	2444	265.5	5.6	36.1	11	1
FALSE	Master Protein	NP_081264.1	parathymosin [Mus musculus]	30	4	13	4	101	11.4	4.22	36.07	4	1
FALSE	Master Protein	NP_001003955.1	rab11 family-interacting protein 5 isoform 1 [Mus musculus]	10	9	11	9	1318	139.5	5.12	36.04	9	1
FALSE	Master Protein	NP_001074264.1	ras GTPase-activating protein-binding protein 2 isoform b [Mus musculus]	27	7	12	7	449	50.8	5.43	36.03	7	1
FALSE	Master Protein	NP_033197.2	serine hydroxymethyltransferase, cytosolic [Mus musculus]	27	9	12	8	478	52.6	6.95	36.02	9	1
FALSE	Master Protein	NP_034431.1	guanine nucleotide-binding protein subunit alpha-11 [Mus musculus]	22	7	13	3	359	42	5.97	36.01	7	1
FALSE	Master Protein	NP_775589.1	ras-related protein Rab-8B [Mus musculus]	29	5	13	1	207	23.6	9.07	35.97	5	1
FALSE	Master Protein	NP_001129553.1	FACT complex subunit SSRP1 [Mus musculus]	22	9	11	9	708	80.8	6.76	35.96	9	1
FALSE	Master Protein	NP_001188399.1	bifunctional 3'-phosphoadenosine 5'-phosphosulfate synthase 2 isoform 2 [Mus musculus]	22	9	12	7	614	69.4	7.42	35.95	9	1
FALSE	Master Protein	NP_035165.2	serine/threonine-protein kinase PAK 1 [Mus musculus]	26	9	12	6	544	60.6	5.86	35.94	9	1
FALSE	Master Protein	NP_038930.1	peptidyl-prolyl cis-trans isomerase FKBP3 [Mus musculus]	25	5	12	5	224	25.1	9.28	35.92	5	1
FALSE	Master Protein	NP_001104264.1	annexin A7 [Mus musculus]	21	9	14	9	463	49.9	6.18	35.88	9	1
FALSE	Master Protein	Reverse_NP_001156485.1	probable ATP-dependent RNA helicase YTHDC2 [Mus musculus]	7	4	14	4	1445	161	8.51	35.86	4	1
FALSE	Master Protein	NP_001157672.1	cAMP-dependent protein kinase catalytic subunit beta isoform 4 [Mus musculus]	25	8	14	3	398	46	8.56	35.73	8	1
FALSE	Master Protein	NP_001300940.1	DNA (cytosine-5)-methyltransferase 1 isoform 5 [Mus musculus]	10	11	13	11	1627	183.9	7.78	35.73	11	1
FALSE	Master Protein	NP_666131.3	chromodomain-helicase-DNA-binding protein 3 [Mus musculus]	7	9	14	6	2055	232.6	6.27	35.68	9	1
FALSE	Master Protein	NP_083275.1	serine/threonine-protein phosphatase 6 regulatory subunit 3 isoform 1 [Mus musculus]	18	11	12	10	873	97.8	4.58	35.65	11	1
FALSE	Master Protein	NP_001167549.1	transcription activator BRG1 isoform 1 [Mus musculus]	9	11	12	11	1617	181.7	8.07	35.65	11	1
FALSE	Master Protein	NP_620087.3	serine/threonine-protein phosphatase 2A activator [Mus musculus]	24	7	12	7	323	36.7	6.39	35.64	7	1
FALSE	Master Protein	NP_001156912.1	putative helicase MOV-10 isoform a [Mus musculus]	15	11	11	11	1077	120.9	9.13	35.64	11	1
FALSE	Master Protein	NP_001297399.1	elongin-C isoform 1 [Mus musculus]	54	6	12	6	134	14.9	4.73	35.61	6	1
FALSE	Master Protein	NP_032165.3	guanine nucleotide-binding protein G(q) subunit alpha [Mus musculus]	25	7	12	3	359	42.1	5.68	35.6	7	1
FALSE	Master Protein	Reverse_NP_036075.2	mitogen-activated protein kinase kinase kinase 1 [Mus musculus]	10	7	12	7	1493	161.3	7.88	35.58	7	1
FALSE	Master Protein	NP_001005510.2	nesprin-2 [Mus musculus]	3	13	14	13	6874	782.2	5.33	35.58	13	1
FALSE	Master Protein	NP_789811.2	girdin [Mus musculus]	9	12	15	12	1845	212.4	5.99	35.57	12	1
FALSE	Master Protein	NP_083042.1	transmembrane protein 43 [Mus musculus]	30	7	10	7	400	44.8	7.36	35.53	7	1
FALSE	Master Protein	NP_079683.2	cytochrome b-c1 complex subunit 1, mitochondrial precursor [Mus musculus]	26	9	12	9	480	52.8	6.21	35.52	9	1
FALSE	Master Protein	NP_001239148.1	60S ribosomal protein L31 [Mus musculus]	33	4	12	4	125	14.5	10.54	35.52	4	1
FALSE	Master Protein	NP_080881.2	symplekin [Mus musculus]	12	9	13	9	1288	142.5	6.05	35.46	9	1
FALSE	Master Protein	NP_035472.1	vesicle-trafficking protein SEC22b precursor [Mus musculus]	34	7	11	7	215	24.7	8.51	35.44	7	1
FALSE	Master Protein	NP_082083.2	cullin-5 isoform 1 [Mus musculus]	14	9	11	9	855	99	8.79	35.39	9	1
FALSE	Master Protein	NP_001025153.2	SEC23-interacting protein [Mus musculus]	13	10	12	10	998	110.7	5.72	35.39	10	1
FALSE	Master Protein	NP_001074845.1	chromodomain-helicase-DNA-binding protein 5 isoform 1 [Mus musculus]	6	9	12	3	1952	222.5	6.1	35.35	9	1
FALSE	Master Protein	NP_038608.1	L-lactate dehydrogenase C chain [Mus musculus]	15	4	13	2	332	35.9	8.21	35.34	4	1
FALSE	Master Protein	NP_031646.2	carbonyl reductase [NADPH] 1 [Mus musculus]	35	7	10	6	277	30.6	8.31	35.27	7	1
FALSE	Master Protein	NP_001028547.2	WASH complex subunit 4 [Mus musculus]	13	11	12	11	1173	136.3	7.37	35.26	11	1
FALSE	Master Protein	NP_001157561.1	COP9 signalosome complex subunit 7a isoform 2 [Mus musculus]	26	6	10	6	277	30.4	7.4	35.26	6	1
FALSE	Master Protein	NP_031819.1	cystatin-B [Mus musculus]	66	4	12	4	98	11	7.39	35.25	4	1
FALSE	Master Protein	NP_796019.1	coiled-coil and C2 domain-containing protein 1B [Mus musculus]	23	12	14	12	848	93	5.41	35.2	12	1
FALSE	Master Protein	Reverse_NP_001070657.1	low affinity immunoglobulin gamma Fc region receptor II-b isoform 1 [Mus musculus]	14	2	13	2	340	37.8	6.73	35.19	2	1
FALSE	Master Protein	Reverse_NP_780323.2	trafficking kinesin-binding protein 1 [Mus musculus]	2	1	12	1	939	104.4	5.78	35.17	1	1
FALSE	Master Protein	Reverse_NP_034787.2	transcription factor HIVEP3 [Mus musculus]	3	3	13	3	2348	253.3	7.5	35.13	3	1
FALSE	Master Protein	NP_080645.2	actin-related protein 2/3 complex subunit 5 [Mus musculus]	52	6	10	6	151	16.3	5.67	35.13	6	1
FALSE	Master Protein	NP_081572.1	CCA tRNA nucleotidyltransferase 1, mitochondrial isoform a [Mus musculus]	29	8	11	8	434	49.9	8.56	35.13	8	1
FALSE	Master Protein	NP_032434.3	dolichyl-diphosphooligosaccharide--protein glycosyltransferase subunit STT3A [Mus musculus]	12	8	13	8	705	80.5	8.1	35.08	8	1
FALSE	Master Protein	NP_083678.2	cullin-2 [Mus musculus]	17	10	12	10	745	86.8	7.01	35.06	10	1
FALSE	Master Protein	NP_076288.1	protein O-GlcNAcase [Mus musculus]	14	8	11	8	916	103.1	4.92	35.06	8	1
FALSE	Master Protein	NP_082542.3	collagen alpha-1(XVI) chain precursor [Mus musculus]	9	7	11	7	1580	155.7	7.91	35.05	7	1
FALSE	Master Protein	NP_780358.3	uncharacterized protein C1orf198 homolog [Mus musculus]	25	5	10	5	322	35.3	5.24	35.01	5	1
FALSE	Master Protein	NP_001297994.1	neural cell adhesion molecule 1 isoform 4 precursor [Mus musculus]	15	9	12	9	849	93.6	4.93	35.01	9	1
FALSE	Master Protein	NP_035058.2	neurogenic locus notch homolog protein 2 precursor [Mus musculus]	6	8	10	8	2473	265.5	5.22	34.96	8	1
FALSE	Master Protein	NP_001278126.1	tumor protein D54 isoform a [Mus musculus]	36	7	13	7	221	24.1	6.15	34.96	7	1
FALSE	Master Protein	NP_035322.1	proteasome activator complex subunit 3 [Mus musculus]	26	6	12	6	254	29.5	5.95	34.9	6	1
FALSE	Master Protein	NP_035231.2	protein kinase C alpha type [Mus musculus]	20	9	11	8	672	76.8	7.05	34.86	9	1
FALSE	Master Protein	NP_694818.3	protein argonaute-2 [Mus musculus]	16	10	11	6	860	97.2	9.19	34.84	10	1
FALSE	Master Protein	NP_067287.1	ribosome biogenesis protein WDR12 [Mus musculus]	33	9	11	9	423	47.3	5.6	34.84	9	1
FALSE	Master Protein	NP_038584.2	hypoxanthine-guanine phosphoribosyltransferase [Mus musculus]	40	6	12	6	218	24.6	6.68	34.81	6	1
FALSE	Master Protein	NP_080405.1	endoplasmic reticulum resident protein 29 precursor [Mus musculus]	34	7	13	7	262	28.8	6.15	34.81	7	1
FALSE	Master Protein	NP_082555.2	N-acetylated-alpha-linked acidic dipeptidase 2 [Mus musculus]	19	7	11	7	740	82.7	8.37	34.72	7	1
FALSE	Master Protein	NP_075968.2	zinc phosphodiesterase ELAC protein 2 [Mus musculus]	20	11	12	11	831	92.7	7.34	34.72	11	1
FALSE	Master Protein	NP_081552.2	cell division cycle protein 16 homolog [Mus musculus]	17	9	11	9	620	71.4	5.76	34.72	9	1
FALSE	Master Protein	Reverse_NP_001034273.1	centrosome-associated protein 350 [Mus musculus]	6	11	14	11	3095	346.2	6.35	34.7	11	1
FALSE	Master Protein	NP_033408.1	thy-1 membrane glycoprotein preproprotein [Mus musculus]	44	5	10	5	162	18.1	8.97	34.7	5	1
FALSE	Master Protein	NP_058602.1	protein transport protein Sec61 subunit alpha isoform 1 [Mus musculus]	16	7	14	7	476	52.2	8.06	34.67	7	1
FALSE	Master Protein	NP_001028373.2	nuclear cap-binding protein subunit 1 [Mus musculus]	11	6	10	6	790	91.9	6.64	34.66	6	1
FALSE	Master Protein	Reverse_NP_001333989.1	cilia- and flagella-associated protein 54 [Mus musculus]	7	12	15	12	3171	360.8	8.22	34.64	12	1
FALSE	Master Protein	NP_080425.3	nudC domain-containing protein 1 isoform 1 [Mus musculus]	19	8	12	8	582	66.7	5.3	34.64	8	1
FALSE	Master Protein	NP_001280229.1	CLIP-associating protein 1 isoform 4 [Mus musculus]	10	10	11	7	1552	170.9	9.03	34.59	10	1
FALSE	Master Protein	NP_001019376.1	nuclear fragile X mental retardation-interacting protein 2 [Mus musculus]	19	8	12	8	692	75.6	8.7	34.56	8	1
FALSE	Master Protein	NP_083507.3	proline-, glutamic acid- and leucine-rich protein 1 [Mus musculus]	11	9	12	9	1123	118	4.36	34.55	9	1
FALSE	Master Protein	NP_001170841.1	nuclear factor NF-kappa-B p100 subunit isoform b [Mus musculus]	17	10	11	10	900	96.8	6.37	34.49	10	1
FALSE	Master Protein	NP_659037.2	E3 ubiquitin-protein ligase HECTD1 [Mus musculus]	8	11	11	11	2610	289	5.36	34.49	11	1
FALSE	Master Protein	NP_001074646.1	kinesin-like protein KIF13B [Mus musculus]	6	8	12	8	1843	204.4	5.8	34.48	8	1
FALSE	Master Protein	Reverse_NP_032813.3	pericentrin isoform a [Mus musculus]	5	9	15	9	2916	331.1	5.38	34.46	9	1
FALSE	Master Protein	NP_082412.2	ATP-dependent RNA helicase DHX36 [Mus musculus]	17	11	11	10	1001	113.8	8.29	34.42	11	1
FALSE	Master Protein	NP_035840.3	tryptophan--tRNA ligase, cytoplasmic isoform 1 [Mus musculus]	27	9	11	9	481	54.3	6.89	34.38	9	1
FALSE	Master Protein	NP_034985.2	myosin-4 [Mus musculus]	6	9	13	2	1939	222.7	5.74	34.34	9	1
FALSE	Master Protein	NP_038497.2	annexin A11 [Mus musculus]	15	7	13	6	503	54	7.66	34.33	7	1
FALSE	Master Protein	NP_071864.2	protein ABHD8 [Mus musculus]	5	1	7	1	439	48.2	6.64	34.31	1	1
FALSE	Master Protein	NP_062710.2	acyl-coenzyme A thioesterase 9, mitochondrial isoform 1 [Mus musculus]	26	9	12	9	439	50.5	8.59	34.29	9	1
FALSE	Master Protein	NP_082641.1	zinc finger protein 839 isoform 1 [Mus musculus]	4	2	12	2	921	98.9	5.94	34.28	2	1
FALSE	Master Protein	NP_033116.2	DNA-directed RNA polymerase II subunit RPB3 [Mus musculus]	35	7	11	7	275	31.4	4.92	34.26	7	1
FALSE	Master Protein	NP_035973.1	extended synaptotagmin-1 [Mus musculus]	13	9	12	9	1092	121.5	5.95	34.18	9	1
FALSE	Master Protein	NP_032430.2	integrin beta-2 precursor [Mus musculus]	3	2	12	2	770	84.8	7.05	34.15	2	1
FALSE	Master Protein	NP_001156356.1	immunoglobulin superfamily member 10 precursor [Mus musculus]	9	12	12	12	2594	285.4	9.29	34.07	12	1
FALSE	Master Protein	NP_899044.3	protocadherin Fat 4 precursor [Mus musculus]	4	11	12	11	4981	540	4.91	34.06	11	1
FALSE	Master Protein	Reverse_NP_062388.1	neuromedin-U precursor [Mus musculus]	22	1	10	1	174	19.4	9.69	34	1	1
FALSE	Master Protein	NP_032349.1	isocitrate dehydrogenase [NAD] subunit gamma 1, mitochondrial precursor [Mus musculus]	16	3	8	3	393	42.8	9.01	34	3	1
FALSE	Master Protein	NP_766345.3	HEAT repeat-containing protein 3 [Mus musculus]	12	5	9	5	679	74.3	5.01	34	5	1
FALSE	Master Protein	NP_001123951.1	nucleobindin-2 precursor [Mus musculus]	18	6	10	6	420	50.3	5.15	33.99	6	1
FALSE	Master Protein	NP_573505.2	RNA-binding protein 39 isoform a [Mus musculus]	14	7	11	7	530	59.4	10.1	33.91	7	1
FALSE	Master Protein	NP_001239473.1	protein transport protein Sec23B isoform 1 [Mus musculus]	10	5	10	4	767	86.4	6.96	33.89	5	1
FALSE	Master Protein	NP_598713.2	protein unc-45 homolog A [Mus musculus]	13	8	13	8	944	103.4	6.34	33.85	8	1
FALSE	Master Protein	NP_075679.2	apoptotic chromatin condensation inducer in the nucleus isoform 2 [Mus musculus]	10	9	11	9	1338	150.6	5.91	33.82	9	1
FALSE	Master Protein	NP_001157226.1	rab3 GTPase-activating protein non-catalytic subunit [Mus musculus]	11	11	12	11	1387	154.5	6.07	33.7	11	1
FALSE	Master Protein	NP_031593.2	protein bassoon [Mus musculus]	5	10	13	10	3942	418.6	7.71	33.64	10	1
FALSE	Master Protein	NP_081625.3	RNA-binding protein 25 [Mus musculus]	17	11	11	11	838	99.5	6.32	33.59	11	1
FALSE	Master Protein	Reverse_NP_001258607.1	serine/threonine-protein kinase WNK3 isoform 1 [Mus musculus]	5	5	13	5	1757	193.9	6.02	33.54	5	1
FALSE	Master Protein	NP_035188.2	platelet-derived growth factor receptor alpha isoform 1 precursor [Mus musculus]	13	9	11	9	1089	122.6	5.15	33.53	9	1
FALSE	Master Protein	NP_803425.1	pumilio homolog 3 [Mus musculus]	14	6	10	6	648	72.9	9.66	33.47	6	1
FALSE	Master Protein	NP_034936.1	afadin [Mus musculus]	11	12	12	12	1820	206.4	6.32	33.47	12	1
FALSE	Master Protein	NP_032732.3	NAD(P)H dehydrogenase [quinone] 1 [Mus musculus]	31	7	11	7	274	30.9	8.72	33.44	7	1
FALSE	Master Protein	NP_058022.1	hsp90 co-chaperone Cdc37 [Mus musculus]	15	5	13	5	379	44.6	5.34	33.44	5	1
FALSE	Master Protein	NP_001025150.2	scaffold attachment factor B2 [Mus musculus]	15	10	10	4	991	111.8	6.38	33.43	10	1
FALSE	Master Protein	NP_598613.2	golgin subfamily A member 2 isoform a [Mus musculus]	13	11	13	11	1026	116.2	5.05	33.42	11	1
FALSE	Master Protein	NP_001074527.1	cyclin-dependent kinase 13 isoform 1 [Mus musculus]	10	9	12	8	1511	164.5	9.69	33.32	9	1
FALSE	Master Protein	NP_666118.1	lanosterol synthase [Mus musculus]	16	9	11	9	733	83.1	6.4	33.3	9	1
FALSE	Master Protein	NP_001277931.1	N-acetylgalactosamine kinase isoform a [Mus musculus]	21	8	13	8	458	50.5	6.9	33.29	8	1
FALSE	Master Protein	NP_080423.1	40S ribosomal protein S20 [Mus musculus]	19	2	10	2	119	13.4	9.94	33.29	2	1
FALSE	Master Protein	NP_080775.3	serine/arginine-rich splicing factor 6 [Mus musculus]	23	8	13	6	339	39	11.46	33.28	8	1
FALSE	Master Protein	NP_075699.3	acidic leucine-rich nuclear phosphoprotein 32 family member E isoform 1 [Mus musculus]	42	8	10	8	260	29.6	3.88	33.25	8	1
FALSE	Master Protein	NP_034120.2	CAP-Gly domain-containing linker protein 2 isoform a [Mus musculus]	15	12	12	9	1047	115.8	6.48	33.23	12	1
FALSE	Master Protein	NP_001304282.1	lysosome-associated membrane glycoprotein 1 isoform 1 precursor [Mus musculus]	19	6	11	6	407	43.9	8.4	33.13	6	1
FALSE	Master Protein	NP_001034441.1	nucleolar and coiled-body phosphoprotein 1 isoform C [Mus musculus]	17	10	12	10	702	73.7	9.36	33.08	10	1
FALSE	Master Protein	NP_034081.1	insulin-like growth factor 2 mRNA-binding protein 1 [Mus musculus]	22	9	12	8	577	63.4	9.2	33.06	9	1
FALSE	Master Protein	NP_058064.2	pleiotropic regulator 1 [Mus musculus]	27	9	14	9	513	56.9	9.17	33.02	9	1
FALSE	Master Protein	NP_031482.1	AP-1 complex subunit mu-1 [Mus musculus]	29	10	12	10	423	48.5	7.3	33.02	10	1
FALSE	Master Protein	NP_080287.1	ADP-ribosylation factor-like protein 8B [Mus musculus]	26	4	9	1	186	21.5	8.43	33.01	4	1
FALSE	Master Protein	NP_062621.2	60S ribosomal protein L21 [Mus musculus]	33	6	12	6	160	18.6	10.49	32.99	6	1
FALSE	Master Protein	NP_065644.2	mannosyl-oligosaccharide glucosidase [Mus musculus]	12	7	11	7	834	91.8	9	32.99	7	1
FALSE	Master Protein	NP_001277997.1	DNA-directed RNA polymerase II subunit RPB1 [Mus musculus]	10	12	12	12	1970	217	7.37	32.97	12	1
FALSE	Master Protein	NP_659084.3	HEAT repeat-containing protein 1 [Mus musculus]	7	13	13	13	2143	241.9	6.98	32.94	13	1
FALSE	Master Protein	NP_031905.1	developmentally-regulated GTP-binding protein 1 [Mus musculus]	30	8	12	8	367	40.5	8.9	32.92	8	1
FALSE	Master Protein	NP_001161218.1	dynein heavy chain 17, axonemal [Mus musculus]	4	9	14	9	4453	508.7	5.67	32.89	9	1
FALSE	Master Protein	NP_038743.1	COP9 signalosome complex subunit 5 isoform 1 [Mus musculus]	39	9	11	9	334	37.5	6.54	32.85	9	1
FALSE	Master Protein	NP_032088.1	glucose-6-phosphate 1-dehydrogenase X [Mus musculus]	20	9	13	9	515	59.2	6.49	32.78	9	1
FALSE	Master Protein	NP_954603.3	obscurin isoform 2 [Mus musculus]	3	12	13	12	7496	815.1	5.78	32.77	12	1
FALSE	Master Protein	NP_942003.1	synaptophysin-like protein 1 isoform 2 [Mus musculus]	19	3	11	1	243	26.7	7.72	32.72	3	1
FALSE	Master Protein	NP_038615.2	alpha-2-macroglobulin receptor-associated protein precursor [Mus musculus]	25	7	11	7	360	42.2	7.87	32.72	7	1
FALSE	Master Protein	NP_032404.1	protein IMPACT [Mus musculus]	31	6	10	6	318	36.3	5.05	32.69	6	1
FALSE	Master Protein	contaminant_PIGR_HUMAN owl	P01833 POLYMERIC-IMMUNOGLOBULIN RECEPTOR PRECURSOR (PLGR) (CONTAINS:...	16	8	12	8	764	83.3	5.74	32.65	8	1
FALSE	Master Protein	NP_071720.1	cathepsin Z preproprotein [Mus musculus]	27	6	11	6	306	34	6.6	32.64	6	1
FALSE	Master Protein	NP_001139740.1	platelet-derived growth factor receptor beta isoform 1 precursor [Mus musculus]	12	9	10	9	1099	122.8	5.12	32.61	9	1
FALSE	Master Protein	NP_001025478.1	H/ACA ribonucleoprotein complex subunit 4 [Mus musculus]	22	7	9	7	509	57.4	9.28	32.59	7	1
FALSE	Master Protein	NP_803421.1	3-ketoacyl-CoA thiolase, mitochondrial [Mus musculus]	30	8	11	8	397	41.8	8.09	32.55	8	1
FALSE	Master Protein	NP_075629.2	glutaredoxin-3 isoform 1 [Mus musculus]	35	9	11	9	337	37.8	5.59	32.54	9	1
FALSE	Master Protein	NP_081099.1	ADP-ribosylation factor-like protein 8A [Mus musculus]	27	4	9	1	186	21.4	7.77	32.52	4	1
FALSE	Master Protein	NP_666205.1	UBX domain-containing protein 1 [Mus musculus]	33	5	10	5	297	33.6	5.26	32.41	5	1
FALSE	Master Protein	NP_001074805.1	diacylglycerol kinase eta isoform 1 [Mus musculus]	8	3	13	3	1156	127.3	6.33	32.41	3	1
FALSE	Master Protein	NP_034436.1	guanine nucleotide-binding protein G(k) subunit alpha [Mus musculus]	19	6	12	2	354	40.5	5.69	32.39	6	1
FALSE	Master Protein	NP_031818.3	cysteine and glycine-rich protein 2 [Mus musculus]	52	7	12	7	193	20.9	8.62	32.37	7	1
FALSE	Master Protein	NP_067311.4	U2 small nuclear ribonucleoprotein A' [Mus musculus]	36	7	11	7	255	28.3	8.62	32.36	7	1
FALSE	Master Protein	Reverse_NP_001074861.1	midasin [Mus musculus]	4	11	12	11	5582	629.2	5.73	32.36	11	1
FALSE	Master Protein	NP_034275.1	epoxide hydrolase 1 isoform 1 precursor [Mus musculus]	23	9	11	9	455	52.5	8.35	32.27	9	1
FALSE	Master Protein	NP_766273.1	calcium-binding mitochondrial carrier protein SCaMC-1 [Mus musculus]	25	7	10	7	475	52.9	7.43	32.21	7	1
FALSE	Master Protein	NP_034960.1	DNA mismatch repair protein Msh6 [Mus musculus]	9	11	12	11	1358	151	6.73	32.17	11	1
FALSE	Master Protein	NP_083941.2	importin-11 [Mus musculus]	7	4	10	4	975	112.3	5.26	32.17	4	1
FALSE	Master Protein	NP_780321.1	mRNA export factor [Mus musculus]	30	6	9	6	368	40.9	7.83	32.12	6	1
FALSE	Master Protein	NP_067255.2	1-phosphatidylinositol 4,5-bisphosphate phosphodiesterase gamma-1 [Mus musculus]	12	10	11	10	1302	149.6	5.8	32.1	10	1
FALSE	Master Protein	NP_109617.1	phosphatidylinositide phosphatase SAC1 [Mus musculus]	25	10	12	10	587	66.9	7.3	32.08	10	1
FALSE	Master Protein	NP_076134.1	KDEL motif-containing protein 1 precursor [Mus musculus]	19	7	11	7	502	57.9	7.9	32.07	7	1
FALSE	Master Protein	Reverse_NP_062409.1	dynein heavy chain 10, axonemal [Mus musculus]	3	8	13	8	4591	529.2	5.74	32.05	8	1
FALSE	Master Protein	NP_001318012.1	alpha-adducin isoform 6 [Mus musculus]	17	11	11	11	766	83.9	6.01	32.03	11	1
FALSE	Master Protein	NP_001273110.1	protein-lysine 6-oxidase preproprotein [Mus musculus]	26	8	10	8	411	46.7	8.43	31.98	8	1
FALSE	Master Protein	NP_067499.2	nicotinamide phosphoribosyltransferase [Mus musculus]	21	7	9	7	491	55.4	7.15	31.97	7	1
FALSE	Master Protein	NP_038820.2	alpha-N-acetylglucosaminidase precursor [Mus musculus]	14	9	11	9	739	82.5	6.61	31.94	9	1
FALSE	Master Protein	NP_034490.1	glutathione S-transferase Mu 5 [Mus musculus]	40	7	12	6	224	26.6	7.21	31.91	7	1
FALSE	Master Protein	NP_032512.2	aminopeptidase N [Mus musculus]	13	7	10	7	966	109.6	5.9	31.8	7	1
FALSE	Master Protein	NP_033807.2	AP-1 complex subunit gamma-1 isoform 1 [Mus musculus]	16	10	11	9	825	91.7	6.8	31.79	10	1
FALSE	Master Protein	NP_035768.1	transferrin receptor protein 1 [Mus musculus]	14	10	12	10	763	85.7	6.57	31.78	10	1
FALSE	Master Protein	NP_780584.2	ankyrin repeat and KH domain-containing protein 1 [Mus musculus]	5	9	11	4	2548	269.5	5.87	31.73	9	1
FALSE	Master Protein	NP_064362.1	serine/threonine-protein kinase DCLK1 isoform 1 [Mus musculus]	11	6	10	6	756	84.1	8.87	31.67	6	1
FALSE	Master Protein	NP_997603.3	protein Wiz isoform 1 [Mus musculus]	14	9	17	9	956	102.9	9.01	31.66	9	1
FALSE	Master Protein	NP_035931.1	craniofacial development protein 1 [Mus musculus]	33	7	11	7	295	32.9	4.86	31.65	7	1
FALSE	Master Protein	NP_082160.3	tensin-1 isoform a [Mus musculus]	9	9	9	8	1888	201.3	7.75	31.64	9	1
FALSE	Master Protein	NP_077183.1	pyruvate dehydrogenase E1 component subunit beta, mitochondrial precursor [Mus musculus]	18	6	11	6	359	38.9	6.87	31.62	6	1
FALSE	Master Protein	NP_001277565.1	dedicator of cytokinesis protein 7 isoform 1 [Mus musculus]	7	11	12	10	2128	241	6.79	31.61	11	1
FALSE	Master Protein	NP_598587.2	V-type proton ATPase subunit H isoform 1 [Mus musculus]	22	9	10	9	483	55.8	6.61	31.6	9	1
FALSE	Master Protein	NP_062759.2	actin-related protein 10 [Mus musculus]	24	6	10	6	417	46.2	7.61	31.58	6	1
FALSE	Master Protein	NP_742146.1	pyridoxal kinase [Mus musculus]	28	7	11	7	312	35	6.29	31.58	7	1
FALSE	Master Protein	Reverse_NP_899106.2	single-pass membrane and coiled-coil domain-containing protein 1 [Mus musculus]	9	1	13	1	214	24.5	9.1	31.56	1	1
FALSE	Master Protein	NP_001107032.1	lactoylglutathione lyase [Mus musculus]	72	9	12	9	184	20.8	5.47	31.55	9	1
FALSE	Master Protein	Reverse_NP_038839.2	dynein heavy chain 8, axonemal [Mus musculus]	4	11	12	11	4731	540.9	6.18	31.55	11	1
FALSE	Master Protein	NP_082106.2	DNA helicase MCM9 [Mus musculus]	15	10	13	10	1290	142.3	8.31	31.54	10	1
FALSE	Master Protein	NP_001020563.1	bcl-2-associated transcription factor 1 isoform 1 [Mus musculus]	9	9	12	8	919	105.9	9.99	31.54	9	1
FALSE	Master Protein	NP_115999.2	spectrin beta chain, non-erythrocytic 4 isoform sigma1 [Mus musculus]	4	6	11	4	2561	288.6	6	31.53	6	1
FALSE	Master Protein	NP_062668.1	mitochondrial proton/calcium exchanger protein precursor [Mus musculus]	13	6	10	6	738	82.9	6.52	31.53	6	1
FALSE	Master Protein	NP_062631.1	very-long-chain 3-oxoacyl-CoA reductase [Mus musculus]	29	7	11	7	312	34.7	9.52	31.52	7	1
FALSE	Master Protein	NP_848124.1	cell division cycle protein 23 homolog [Mus musculus]	22	10	12	10	597	68.5	7.05	31.52	10	1
FALSE	Master Protein	NP_001159682.1	myosin-15 [Mus musculus]	5	8	12	7	1925	221.7	6.13	31.5	8	1
FALSE	Master Protein	NP_032814.2	procollagen C-endopeptidase enhancer 1 precursor [Mus musculus]	20	6	10	6	468	50.1	8.41	31.49	6	1
FALSE	Master Protein	NP_796363.2	melanoma inhibitory activity protein 3 precursor [Mus musculus]	9	9	11	9	1930	213.5	4.75	31.49	9	1
FALSE	Master Protein	NP_059071.1	osteoclast-stimulating factor 1 [Mus musculus]	46	6	8	6	215	23.8	5.68	31.48	6	1
FALSE	Master Protein	NP_001078847.1	myosin-7B [Mus musculus]	5	9	14	4	1941	221.4	5.88	31.47	9	1
FALSE	Master Protein	Reverse_NP_001074504.1	neuron navigator 3 [Mus musculus]	8	12	13	12	2366	252.9	8.76	31.47	12	1
FALSE	Master Protein	NP_001074586.2	proliferation marker protein Ki-67 [Mus musculus]	5	10	12	10	3177	350.7	9.72	31.44	10	1
FALSE	Master Protein	NP_034566.1	histone H2AX [Mus musculus]	27	3	12	1	143	15.1	10.74	31.43	3	1
FALSE	Master Protein	NP_033977.3	CD2-associated protein [Mus musculus]	21	10	10	10	637	70.4	6.38	31.42	10	1
FALSE	Master Protein	Reverse_NP_473394.3	G-protein coupled receptor 98 precursor [Mus musculus]	2	9	11	9	6298	687.2	4.75	31.4	9	1
FALSE	Master Protein	NP_067524.2	bifunctional polynucleotide phosphatase/kinase isoform a [Mus musculus]	21	8	10	8	522	57.2	7.88	31.39	8	1
FALSE	Master Protein	Reverse_NP_081651.2	GRIP and coiled-coil domain-containing protein 2 [Mus musculus]	6	7	12	7	1680	194.4	5.14	31.39	7	1
FALSE	Master Protein	NP_082473.2	KIF1-binding protein [Mus musculus]	23	8	10	8	617	71	5.48	31.36	8	1
FALSE	Master Protein	NP_032749.1	nucleoplasmin-3 [Mus musculus]	33	3	8	3	175	19	4.82	31.36	3	1
FALSE	Master Protein	Reverse_NP_061218.2	golgin subfamily A member 4 [Mus musculus]	7	10	14	10	2238	257.4	5.36	31.35	10	1
FALSE	Master Protein	NP_034717.2	intersectin-1 isoform 1 [Mus musculus]	10	11	12	10	1714	194.2	7.91	31.34	11	1
FALSE	Master Protein	NP_058605.1	translin-associated protein X [Mus musculus]	42	9	11	9	290	32.9	6.55	31.31	9	1
FALSE	Master Protein	NP_001171483.1	sideroflexin-3 isoform 2 [Mus musculus]	41	8	11	7	288	31.6	9.45	31.27	8	1
FALSE	Master Protein	NP_032206.1	glutathione synthetase isoform a [Mus musculus]	24	9	13	9	474	52.2	5.8	31.26	9	1
FALSE	Master Protein	NP_035377.2	E3 ubiquitin-protein ligase RBBP6 isoform 1 [Mus musculus]	7	11	13	11	1790	199.5	9.63	31.26	11	1
FALSE	Master Protein	NP_001139374.1	rho GTPase-activating protein 1 isoform 1 [Mus musculus]	24	9	11	9	479	54.4	5.87	31.15	9	1
FALSE	Master Protein	NP_038691.1	serine/arginine-rich splicing factor 3 [Mus musculus]	26	4	12	3	164	19.3	11.65	31.13	4	1
FALSE	Master Protein	NP_573490.3	nuclear pore complex protein Nup155 [Mus musculus]	8	9	10	9	1391	155	6.15	31.08	9	1
FALSE	Master Protein	NP_033435.2	DNA topoisomerase 2-beta [Mus musculus]	9	12	12	9	1612	181.8	8.29	31.06	12	1
FALSE	Master Protein	NP_598911.1	ubiquitin thioesterase OTUB1 [Mus musculus]	36	7	11	7	271	31.3	4.94	31.02	7	1
FALSE	Master Protein	NP_032939.1	serine/threonine-protein phosphatase 2B catalytic subunit alpha isoform isoform 1 [Mus musculus]	19	8	12	3	521	58.6	5.86	31.02	8	1
FALSE	Master Protein	NP_062737.2	msx2-interacting protein isoform 1 [Mus musculus]	5	11	13	11	3643	398.3	8.54	31.01	11	1
FALSE	Master Protein	NP_001290352.1	fructose-bisphosphate aldolase C [Mus musculus]	12	3	7	1	363	39.4	7.12	30.97	3	1
FALSE	Master Protein	NP_079982.3	TBC1 domain family member 15 [Mus musculus]	22	10	11	10	671	76.5	5.3	30.86	10	1
FALSE	Master Protein	Reverse_NP_032743.2	zinc finger protein 638 isoform 1 [Mus musculus]	9	9	11	9	1926	214.3	6.76	30.84	9	1
FALSE	Master Protein	NP_031650.3	chromobox protein homolog 3 [Mus musculus]	29	5	9	4	183	20.8	5.33	30.8	5	1
FALSE	Master Protein	NP_705775.2	guanine nucleotide-binding protein-like 3 [Mus musculus]	23	9	10	9	538	60.7	9.11	30.79	9	1
FALSE	Master Protein	Reverse_NP_084465.1	O(6)-methylguanine-induced apoptosis 2 [Mus musculus]	13	2	12	2	341	37.5	9.95	30.78	2	1
FALSE	Master Protein	NP_032205.2	eukaryotic peptide chain release factor GTP-binding subunit ERF3B [Mus musculus]	15	8	10	3	632	69.1	5.2	30.76	8	1
FALSE	Master Protein	NP_598770.1	nicalin precursor [Mus musculus]	13	8	11	8	563	62.9	6.49	30.73	8	1
FALSE	Master Protein	NP_001162139.1	protein FAM114A2 isoform 1 [Mus musculus]	29	8	10	8	497	54	4.93	30.72	8	1
FALSE	Master Protein	NP_031478.1	thioredoxin-dependent peroxide reductase, mitochondrial precursor [Mus musculus]	30	6	12	6	257	28.1	7.58	30.67	6	1
FALSE	Master Protein	Reverse_NP_001161348.1	selection and upkeep of intraepithelial T-cells protein 5 isoform 1 precursor [Mus musculus]	16	10	14	8	1461	165.8	8.16	30.65	10	1
FALSE	Master Protein	NP_081269.1	N(G),N(G)-dimethylarginine dimethylaminohydrolase 1 [Mus musculus]	37	8	11	8	285	31.4	5.97	30.63	8	1
FALSE	Master Protein	NP_666119.1	collagen alpha-2(VI) chain isoform 1 precursor [Mus musculus]	12	8	10	8	1034	110.3	6.42	30.63	8	1
FALSE	Master Protein	NP_001028705.2	coiled-coil domain-containing protein 102A [Mus musculus]	21	7	10	7	549	62.6	5.69	30.58	7	1
FALSE	Master Protein	NP_035419.1	60S ribosomal protein L27 [Mus musculus]	43	5	12	5	136	15.8	10.56	30.53	5	1
FALSE	Master Protein	NP_001033708.1	dynamin-3 isoform 1 [Mus musculus]	8	5	11	2	863	97.1	8.35	30.53	5	1
FALSE	Master Protein	NP_694759.1	pleckstrin homology domain-containing family O member 2 [Mus musculus]	34	8	10	8	495	53.8	5.5	30.52	8	1
FALSE	Master Protein	contaminant_KERATIN09	contaminant_KERATIN09	14	5	12	3	429	47.9	5.45	30.47	5	1
FALSE	Master Protein	NP_038663.2	synaptophysin-like protein 1 isoform 1 [Mus musculus]	19	3	10	1	261	28.9	8.79	30.45	3	1
FALSE	Master Protein	NP_001011874.1	XK-related protein 4 [Mus musculus]	7	2	9	2	647	71.5	8.03	30.38	2	1
FALSE	Master Protein	NP_001290398.1	coiled-coil domain containing 162 [Mus musculus]	13	6	13	6	912	104.3	7.21	30.35	6	1
FALSE	Master Protein	NP_080899.1	cleavage and polyadenylation specificity factor subunit 5 [Mus musculus]	37	5	9	5	227	26.2	8.82	30.34	5	1
FALSE	Master Protein	NP_061299.3	AP-3 complex subunit mu-1 [Mus musculus]	35	8	12	8	418	46.9	6.93	30.32	8	1
FALSE	Master Protein	NP_997092.1	protein transport protein Sec24B [Mus musculus]	12	10	10	10	1251	135.5	6.96	30.32	10	1
FALSE	Master Protein	NP_079754.2	isochorismatase domain-containing protein 1 [Mus musculus]	22	7	10	7	297	32	7.39	30.32	7	1
FALSE	Master Protein	NP_035808.2	ubiquitin carboxyl-terminal hydrolase 4 isoform 1 [Mus musculus]	12	8	10	7	962	108.3	5.64	30.29	8	1
FALSE	Master Protein	NP_080174.1	alpha-soluble NSF attachment protein [Mus musculus]	35	7	9	7	295	33.2	5.45	30.29	7	1
FALSE	Master Protein	NP_001334142.1	oxysterol-binding protein-related protein 3 isoform 3 [Mus musculus]	14	8	10	8	886	100.4	6.93	30.27	8	1
FALSE	Master Protein	NP_067305.2	low molecular weight phosphotyrosine protein phosphatase isoform 2 [Mus musculus]	30	3	10	3	158	18.2	6.74	30.26	3	1
FALSE	Master Protein	Reverse_NP_932150.2	probable helicase senataxin [Mus musculus]	5	7	12	7	2646	297.4	6.83	30.26	7	1
FALSE	Master Protein	NP_033114.3	DNA-directed RNA polymerase I subunit RPA1 [Mus musculus]	8	7	9	7	1717	194	6.93	30.26	7	1
FALSE	Master Protein	NP_033131.2	ras suppressor protein 1 [Mus musculus]	35	7	10	7	277	31.4	8.63	30.25	7	1
FALSE	Master Protein	NP_766265.3	YTH domain-containing family protein 3 isoform 1 [Mus musculus]	18	10	11	7	596	65.4	9.23	30.14	10	1
FALSE	Master Protein	NP_001077056.1	tensin-3 [Mus musculus]	6	6	10	5	1440	155.5	6.65	30.13	6	1
FALSE	Master Protein	NP_063932.2	succinate--CoA ligase [ADP/GDP-forming] subunit alpha, mitochondrial precursor [Mus musculus]	26	6	11	6	346	36.1	9.39	30.11	6	1
FALSE	Master Protein	NP_034707.5	integrin alpha-5 isoform 1 preproprotein [Mus musculus]	11	9	12	9	1053	115	5.95	30.1	9	1
FALSE	Master Protein	NP_061352.2	inositol monophosphatase 1 isoform 1 [Mus musculus]	35	8	11	8	277	30.4	5.19	30.07	8	1
FALSE	Master Protein	NP_034265.2	protein enabled homolog isoform 1 [Mus musculus]	14	7	10	6	804	86	7.72	30.05	7	1
FALSE	Master Protein	NP_032734.1	glycylpeptide N-tetradecanoyltransferase 2 isoform a [Mus musculus]	19	7	10	4	529	60.4	7.8	30.03	7	1
FALSE	Master Protein	NP_056552.1	polypeptide N-acetylgalactosaminyltransferase 4 [Mus musculus]	4	1	12	1	578	66.5	7.37	30.03	1	1
FALSE	Master Protein	NP_034544.1	huntingtin [Mus musculus]	5	10	12	10	3120	344.6	6.28	29.99	10	1
FALSE	Master Protein	NP_064337.1	protein canopy homolog 2 precursor [Mus musculus]	48	7	9	7	182	20.8	5.07	29.99	7	1
FALSE	Master Protein	NP_032977.1	26S proteasome non-ATPase regulatory subunit 4 isoform 2 [Mus musculus]	34	9	10	1	376	40.7	4.79	29.96	9	1
FALSE	Master Protein	NP_080896.2	protein FAM98B [Mus musculus]	28	9	10	6	429	45.3	8.5	29.95	9	1
FALSE	Master Protein	NP_598508.2	protein FAM98A [Mus musculus]	21	7	9	4	515	55	8.95	29.93	7	1
FALSE	Master Protein	NP_084501.1	dihydrolipoyllysine-residue succinyltransferase component of 2-oxoglutarate dehydrogenase complex, mitochondrial [Mus musculus]	16	5	9	5	454	49	8.95	29.93	5	1
FALSE	Master Protein	NP_076114.2	putative phospholipase B-like 2 precursor [Mus musculus]	17	6	9	6	594	66.2	6.13	29.89	6	1
FALSE	Master Protein	NP_038523.2	carnitine O-palmitoyltransferase 1, liver isoform [Mus musculus]	22	10	12	10	773	88.2	8.62	29.88	10	1
FALSE	Master Protein	NP_081274.2	sorting nexin-6 [Mus musculus]	26	9	11	7	406	46.6	6.16	29.87	9	1
FALSE	Master Protein	NP_062692.1	ADP-ribosylation factor-like protein 3 [Mus musculus]	54	7	9	7	182	20.5	7.24	29.86	7	1
FALSE	Master Protein	NP_666220.1	3-hydroxyisobutyryl-CoA hydrolase, mitochondrial precursor [Mus musculus]	26	7	10	7	385	43	8.06	29.86	7	1
FALSE	Master Protein	NP_001153686.1	serine/threonine-protein phosphatase 4 regulatory subunit 3A isoform 2 [Mus musculus]	14	8	11	7	833	95.3	4.94	29.85	8	1
FALSE	Master Protein	NP_033074.2	ralBP1-associated Eps domain-containing protein 1 isoform 1 [Mus musculus]	18	10	11	10	795	86.5	5.58	29.85	10	1
FALSE	Master Protein	NP_001334459.1	ras-related C3 botulinum toxin substrate 1 isoform 1 [Mus musculus]	25	5	13	4	211	23.4	8.69	29.72	5	1
FALSE	Master Protein	NP_001035988.1	thioredoxin reductase 1, cytoplasmic isoform 2 [Mus musculus]	15	6	9	6	613	67	7.44	29.72	6	1
FALSE	Master Protein	NP_079783.2	SNW domain-containing protein 1 [Mus musculus]	17	6	9	6	536	61.4	9.48	29.69	6	1
FALSE	Master Protein	NP_663595.1	U3 small nucleolar RNA-interacting protein 2 [Mus musculus]	20	6	12	6	475	52.1	7.88	29.69	6	1
FALSE	Master Protein	Reverse_NP_031488.2	adenomatous polyposis coli protein [Mus musculus]	6	11	14	11	2842	310.7	7.58	29.69	11	1
FALSE	Master Protein	NP_001070658.1	abl interactor 1 isoform 1 [Mus musculus]	25	9	11	9	481	52.3	7.64	29.68	9	1
FALSE	Master Protein	NP_001186117.1	sorting nexin-5 [Mus musculus]	29	11	12	9	404	46.8	6.62	29.65	11	1
FALSE	Master Protein	NP_001074832.2	centromere protein F [Mus musculus]	6	11	13	10	2997	342.3	5.16	29.64	11	1
FALSE	Master Protein	NP_598668.1	ubiquitin-protein ligase E3C [Mus musculus]	13	9	10	9	1083	123.9	6.39	29.53	9	1
FALSE	Master Protein	NP_001298079.1	poly [ADP-ribose] polymerase 3 isoform 1 [Mus musculus]	18	7	10	7	533	59.9	7.12	29.5	7	1
FALSE	Master Protein	NP_079968.2	ubiquitin-like modifier-activating enzyme 5 [Mus musculus]	18	6	8	6	403	44.8	4.96	29.48	6	1
FALSE	Master Protein	NP_058540.1	40S ribosomal protein S28 [Mus musculus]	46	3	10	3	69	7.8	10.7	29.47	3	1
FALSE	Master Protein	Reverse_NP_001158141.1	dynein heavy chain 6, axonemal [Mus musculus]	4	9	12	9	4144	474.5	5.63	29.45	9	1
FALSE	Master Protein	NP_001078964.1	brefeldin A-inhibited guanine nucleotide-exchange protein 2 [Mus musculus]	10	10	11	8	1792	202.1	6.55	29.44	10	1
FALSE	Master Protein	NP_071305.2	ubiquitin conjugation factor E4 B [Mus musculus]	12	9	9	9	1173	133.2	6.07	29.43	9	1
FALSE	Master Protein	NP_001278066.1	ral GTPase-activating protein subunit beta isoform a [Mus musculus]	8	6	9	6	1507	167.8	6.79	29.39	6	1
FALSE	Master Protein	NP_081040.1	glutathione S-transferase Mu 4 isoform 1 [Mus musculus]	22	4	9	1	218	25.5	6.93	29.36	4	1
FALSE	Master Protein	NP_035309.3	prosaposin isoform B precursor [Mus musculus]	18	10	11	10	557	61.4	5.19	29.35	10	1
FALSE	Master Protein	NP_663335.2	isopentenyl-diphosphate Delta-isomerase 1 [Mus musculus]	22	5	10	5	283	32.5	7.02	29.31	5	1
FALSE	Master Protein	NP_001028394.2	PDZ domain-containing protein 8 [Mus musculus]	11	8	10	8	1147	127.7	6.04	29.3	8	1
FALSE	Master Protein	NP_663345.2	COP9 signalosome complex subunit 1 isoform 1 [Mus musculus]	21	9	10	9	526	58.8	6.74	29.29	9	1
FALSE	Master Protein	Reverse_NP_796158.2	vacuolar protein sorting-associated protein 13C [Mus musculus]	5	10	11	10	3748	419.8	6.81	29.24	10	1
FALSE	Master Protein	NP_001268946.1	26S proteasome non-ATPase regulatory subunit 4 isoform 1 [Mus musculus]	32	9	10	1	379	41	4.79	29.22	9	1
FALSE	Master Protein	NP_849215.3	obscurin-like protein 1 isoform 1 [Mus musculus]	9	10	10	10	1804	197.8	5.41	29.14	10	1
FALSE	Master Protein	NP_061268.2	ubiquilin-2 [Mus musculus]	15	6	9	5	638	67.3	5.22	29.13	6	1
FALSE	Master Protein	NP_955518.1	RRP12-like protein [Mus musculus]	10	10	11	10	1295	143	8.91	29.11	10	1
FALSE	Master Protein	NP_659180.1	NEDD8-activating enzyme E1 regulatory subunit [Mus musculus]	24	9	9	9	534	60.2	5.52	29.11	9	1
FALSE	Master Protein	NP_032765.3	histone-lysine N-methyltransferase, H3 lysine-36 and H4 lysine-20 specific [Mus musculus]	6	9	12	9	2691	296.2	8.13	29.08	9	1
FALSE	Master Protein	NP_083723.1	neurolysin, mitochondrial precursor [Mus musculus]	15	8	10	8	704	80.4	6.44	29.05	8	1
FALSE	Master Protein	Reverse_NP_001314867.1	ankyrin-2 isoform 4 [Mus musculus]	4	9	11	9	3982	434.5	5.15	29.01	9	1
FALSE	Master Protein	NP_001263431.1	vacuolar protein sorting-associated protein 13D isoform 1 [Mus musculus]	4	10	13	10	4390	490.7	6.55	28.99	10	1
FALSE	Master Protein	NP_001074719.1	myosin-13 [Mus musculus]	5	7	11	4	1938	223.4	5.57	28.97	7	1
FALSE	Master Protein	NP_081983.2	nipped-B-like protein isoform a [Mus musculus]	6	10	12	10	2798	315.3	7.91	28.94	10	1
FALSE	Master Protein	NP_032329.1	10 kDa heat shock protein, mitochondrial [Mus musculus]	41	4	10	4	102	11	8.35	28.93	4	1
FALSE	Master Protein	Reverse_NP_851416.2	protein TANC2 [Mus musculus]	7	6	10	6	1994	220.1	7.97	28.92	6	1
FALSE	Master Protein	NP_080371.1	small nuclear ribonucleoprotein Sm D3 [Mus musculus]	48	4	11	4	126	13.9	10.32	28.92	4	1
FALSE	Master Protein	NP_058066.2	ubiquitin-conjugating enzyme E2 K isoform 1 [Mus musculus]	44	6	10	6	200	22.4	5.44	28.92	6	1
FALSE	Master Protein	NP_079811.1	GTP-binding protein SAR1b [Mus musculus]	44	6	10	4	198	22.4	6.11	28.92	6	1
FALSE	Master Protein	Reverse_NP_780481.2	neuron navigator 2 isoform 1 [Mus musculus]	6	6	13	6	2432	261.5	8.94	28.91	6	1
FALSE	Master Protein	NP_077156.2	leucine-rich repeat-containing protein 40 isoform a [Mus musculus]	20	8	9	8	602	68	6.84	28.91	8	1
FALSE	Master Protein	NP_787027.1	protein CDV3 isoform b [Mus musculus]	32	6	8	6	281	29.7	6.1	28.9	6	1
FALSE	Master Protein	NP_001292193.1	NEDD8 ultimate buster 1 isoform 1 [Mus musculus]	17	8	9	8	638	73.1	6.47	28.86	8	1
FALSE	Master Protein	NP_035642.1	surfeit locus protein 4 [Mus musculus]	16	3	10	3	269	30.4	7.78	28.83	3	1
FALSE	Master Protein	Reverse_NP_570951.2	polyadenylate-binding protein 4 isoform 1 [Mus musculus]	10	3	11	3	660	72.2	9.39	28.81	3	1
FALSE	Master Protein	NP_080296.3	60S acidic ribosomal protein P2 [Mus musculus]	72	6	8	6	115	11.6	4.54	28.8	6	1
FALSE	Master Protein	Reverse_NP_038843.2	bromodomain adjacent to zinc finger domain protein 1A [Mus musculus]	6	7	11	7	1552	178.1	6.54	28.79	7	1
FALSE	Master Protein	Reverse_NP_001272801.1	platelet-activating factor acetylhydrolase 2, cytoplasmic isoform a [Mus musculus]	5	1	10	1	415	46.2	6.79	28.79	1	1
FALSE	Master Protein	NP_722493.2	DNA-directed RNA polymerase II subunit RPB2 [Mus musculus]	11	10	10	10	1174	133.8	6.87	28.75	10	1
FALSE	Master Protein	Reverse_NP_789820.2	nucleosome-remodeling factor subunit BPTF [Mus musculus]	5	9	11	9	2921	321.4	7.59	28.72	9	1
FALSE	Master Protein	NP_034894.2	lysosomal alpha-mannosidase precursor [Mus musculus]	12	8	10	8	1013	114.6	8.13	28.72	8	1
FALSE	Master Protein	NP_038703.3	spectrin beta chain, erythrocytic [Mus musculus]	3	7	12	3	2329	267.9	5.49	28.71	7	1
FALSE	Master Protein	NP_036046.2	5'-3' exoribonuclease 1 isoform 1 [Mus musculus]	7	10	11	9	1723	194.6	7.62	28.69	10	1
FALSE	Master Protein	NP_035315.1	proteasome subunit beta type-1 precursor [Mus musculus]	25	4	9	4	240	26.4	7.81	28.6	4	1
FALSE	Master Protein	NP_647468.2	vasorin precursor [Mus musculus]	19	7	9	7	673	72.2	7.08	28.59	7	1
FALSE	Master Protein	NP_032846.2	xaa-Pro dipeptidase [Mus musculus]	19	8	11	8	493	55	5.78	28.58	8	1
FALSE	Master Protein	NP_075737.1	ribosome maturation protein SBDS [Mus musculus]	43	10	11	10	250	28.8	8.76	28.57	10	1
FALSE	Master Protein	NP_083429.1	secretory carrier-associated membrane protein 1 isoform 1 [Mus musculus]	26	4	8	4	338	38	7.71	28.55	4	1
FALSE	Master Protein	NP_080116.2	basic leucine zipper and W2 domain-containing protein 2 [Mus musculus]	14	7	10	4	419	48	6.68	28.51	7	1
FALSE	Master Protein	NP_663455.1	replication factor C subunit 4 [Mus musculus]	26	9	13	9	364	39.8	6.7	28.48	9	1
FALSE	Master Protein	NP_032917.2	pinin [Mus musculus]	14	7	9	7	726	82.5	7.01	28.42	7	1
FALSE	Master Protein	NP_001186279.1	ribosomal protein L34, pseudogene 1 [Mus musculus]	31	5	12	5	117	13.3	11.47	28.39	5	1
FALSE	Master Protein	NP_081532.1	integrator complex subunit 4 [Mus musculus]	9	5	9	5	964	108.1	6.42	28.38	5	1
FALSE	Master Protein	NP_780433.1	methionine aminopeptidase 1 [Mus musculus]	29	7	8	7	386	43.2	7.17	28.37	7	1
FALSE	Master Protein	NP_080957.2	protein Daple [Mus musculus]	8	10	12	10	2009	226.4	6.15	28.37	10	1
FALSE	Master Protein	NP_001268984.1	probable ATP-dependent RNA helicase DDX46 [Mus musculus]	9	9	11	9	1032	117.4	9.26	28.33	9	1
FALSE	Master Protein	NP_032715.2	nuclear factor NF-kappa-B p105 subunit [Mus musculus]	11	7	9	7	971	105.5	5.39	28.3	7	1
FALSE	Master Protein	contaminant_UBIQUITIN11	contaminant_UBIQUITIN11	14	8	13	5	1118	127.4	8.51	28.29	8	1
FALSE	Master Protein	Reverse_NP_573502.2	protein crumbs homolog 1 precursor [Mus musculus]	4	2	13	2	1405	153.2	5.1	28.25	2	1
FALSE	Master Protein	Reverse_NP_001074790.1	sister chromatid cohesion protein PDS5 homolog A [Mus musculus]	8	6	10	6	1332	150.1	7.85	28.23	6	1
FALSE	Master Protein	NP_001293007.1	inter-alpha-trypsin inhibitor heavy chain H1 isoform 2 precursor [Mus musculus]	8	5	10	5	911	101.6	6.96	28.23	5	1
FALSE	Master Protein	NP_082722.1	thyroid receptor-interacting protein 11 [Mus musculus]	7	10	10	10	1976	226.3	5.26	28.2	10	1
FALSE	Master Protein	NP_031536.2	V-type proton ATPase subunit E 1 [Mus musculus]	29	6	10	6	226	26.1	8.43	28.13	6	1
FALSE	Master Protein	Reverse_NP_598435.1	rho guanine nucleotide exchange factor 5 [Mus musculus]	9	7	10	7	1581	176.6	5.83	28.11	7	1
FALSE	Master Protein	NP_001156417.1	metaxin-3 [Mus musculus]	28	4	10	4	312	34.9	7.99	28.1	4	1
FALSE	Master Protein	NP_598530.2	cytoplasmic FMR1-interacting protein 2 [Mus musculus]	9	8	10	2	1253	145.6	7.05	28.1	8	1
FALSE	Master Protein	NP_001280636.1	phosphatidylinositol 4-phosphate 5-kinase type-1 alpha isoform 1 [Mus musculus]	17	7	9	7	547	60.5	8.59	28.08	7	1
FALSE	Master Protein	Reverse_NP_001074711.2	talin-2 [Mus musculus]	6	7	10	6	2542	271.5	5.55	28.08	7	1
FALSE	Master Protein	NP_001095900.1	brefeldin A-inhibited guanine nucleotide-exchange protein 1 [Mus musculus]	9	9	11	7	1846	208.4	5.86	28.05	9	1
FALSE	Master Protein	Reverse_NP_001075125.1	E3 ubiquitin-protein ligase NEURL1B [Mus musculus]	4	1	9	1	546	58.5	8.37	28.05	1	1
FALSE	Master Protein	NP_001019789.1	xin actin-binding repeat-containing protein 2 isoform 1 [Mus musculus]	4	8	11	7	3784	428	6.18	27.94	8	1
FALSE	Master Protein	Reverse_NP_067383.3	usherin precursor [Mus musculus]	4	9	11	9	5193	569.3	6.81	27.91	9	1
FALSE	Master Protein	NP_001157135.1	ras-related protein Rab-6A isoform 1 [Mus musculus]	27	5	11	4	208	23.5	5.54	27.9	5	1
FALSE	Master Protein	NP_077161.1	cleavage stimulation factor subunit 1 [Mus musculus]	26	6	8	6	431	48.4	6.58	27.89	6	1
FALSE	Master Protein	NP_001153512.1	NADH-ubiquinone oxidoreductase 75 kDa subunit, mitochondrial precursor [Mus musculus]	17	8	10	8	727	79.7	5.72	27.87	8	1
FALSE	Master Protein	Reverse_NP_001074586.2	proliferation marker protein Ki-67 [Mus musculus]	6	10	11	10	3177	350.7	9.72	27.87	10	1
FALSE	Master Protein	NP_001009544.1	PHD finger protein 8-like [Mus musculus]	6	3	10	3	908	102.1	5.97	27.83	3	1
FALSE	Master Protein	Reverse_NP_056547.3	axin-2 [Mus musculus]	8	4	12	4	840	92.8	7.75	27.79	4	1
FALSE	Master Protein	NP_071856.1	solute carrier family 13 member 2 [Mus musculus]	7	2	9	2	586	64.1	7.8	27.75	2	1
FALSE	Master Protein	NP_573487.2	manganese-transporting ATPase 13A1 [Mus musculus]	12	9	9	9	1200	132.3	8.03	27.74	9	1
FALSE	Master Protein	NP_001273496.1	echinoderm microtubule-associated protein-like 4 isoform 4 [Mus musculus]	11	9	12	9	941	104.8	6.38	27.72	9	1
FALSE	Master Protein	Reverse_NP_001098094.1	vomeronasal 2, receptor 13 precursor [Mus musculus]	4	1	8	1	831	94.1	7.21	27.71	1	1
FALSE	Master Protein	NP_001311463.1	60S ribosomal protein L29 [Mus musculus]	14	2	10	2	160	17.6	11.84	27.7	2	1
FALSE	Master Protein	NP_001258544.1	flap endonuclease 1 [Mus musculus]	35	7	8	7	380	42.6	8.34	27.69	7	1
FALSE	Master Protein	NP_056597.3	U1 small nuclear ribonucleoprotein A [Mus musculus]	32	6	9	6	287	31.8	9.8	27.68	6	1
FALSE	Master Protein	NP_001028466.2	probable ATP-dependent RNA helicase DDX31 [Mus musculus]	17	7	9	7	687	76.9	9.74	27.67	7	1
FALSE	Master Protein	NP_058030.1	histone H2A.Z isoform 1 [Mus musculus]	20	3	11	1	128	13.5	10.58	27.66	3	1
FALSE	Master Protein	NP_598675.2	ras GTPase-activating protein 4 isoform 1 [Mus musculus]	18	8	9	8	802	90	8	27.65	8	1
FALSE	Master Protein	NP_082935.1	eukaryotic translation initiation factor 3 subunit K isoform 1 [Mus musculus]	32	5	8	5	218	25.1	4.93	27.62	5	1
FALSE	Master Protein	NP_032199.3	glucocorticoid receptor [Mus musculus]	15	8	14	8	792	87.1	6.35	27.58	8	1
FALSE	Master Protein	NP_001334345.1	serine/arginine-rich splicing factor 5 isoform 2 [Mus musculus]	25	6	10	5	270	31	11.56	27.58	6	1
FALSE	Master Protein	NP_796230.1	peroxiredoxin 6, related sequence 1 [Mus musculus]	36	5	10	3	224	25	6.37	27.49	5	1
FALSE	Master Protein	Reverse_NP_001005863.1	microtubule-associated tumor suppressor 1 homolog isoform 1 [Mus musculus]	15	9	10	5	1210	134.3	6.86	27.49	9	1
FALSE	Master Protein	NP_032998.1	prothymosin alpha [Mus musculus]	23	5	8	5	111	12.2	3.79	27.45	5	1
FALSE	Master Protein	NP_032112.1	growth arrest-specific protein 1 [Mus musculus]	20	4	9	4	384	40.4	7.11	27.45	4	1
FALSE	Master Protein	NP_001074510.1	vacuolar protein sorting-associated protein 51 homolog [Mus musculus]	20	9	9	9	782	86.1	6.24	27.43	9	1
FALSE	Master Protein	NP_001078824.1	AT-rich interactive domain-containing protein 1B [Mus musculus]	8	9	9	7	2244	237.6	6.73	27.42	9	1
FALSE	Master Protein	NP_001107560.1	PDZ and LIM domain protein 7 isoform a [Mus musculus]	16	6	10	6	457	50.1	8.47	27.4	6	1
FALSE	Master Protein	NP_082347.1	coactosin-like protein [Mus musculus]	41	4	9	4	142	15.9	5.4	27.38	4	1
FALSE	Master Protein	NP_001258827.1	peroxisomal acyl-coenzyme A oxidase 1 isoform 2 [Mus musculus]	17	6	9	6	661	74.6	8.48	27.37	6	1
FALSE	Master Protein	NP_001074648.1	HEAT repeat-containing protein 5B [Mus musculus]	7	7	10	7	2070	224.2	7.14	27.36	7	1
FALSE	Master Protein	NP_570930.1	cyclin-dependent kinase 9 [Mus musculus]	20	6	10	5	372	42.7	8.79	27.34	6	1
FALSE	Master Protein	NP_001276709.1	pseudouridylate synthase 7 homolog isoform 1 [Mus musculus]	23	9	9	9	666	75.3	5.96	27.32	9	1
FALSE	Master Protein	NP_001234913.1	plastin-2 [Mus musculus]	10	5	11	2	627	70.1	5.33	27.29	5	1
FALSE	Master Protein	NP_705820.1	erlin-2 [Mus musculus]	22	7	8	6	340	37.8	5.5	27.26	7	1
FALSE	Master Protein	NP_598417.2	adapter molecule crk isoform 2 [Mus musculus]	24	6	10	6	304	33.8	5.55	27.2	6	1
FALSE	Master Protein	NP_666224.3	GRB10-interacting GYF protein 2 isoform a [Mus musculus]	10	10	11	10	1291	149.1	5.57	27.19	10	1
FALSE	Master Protein	NP_001103483.1	transmembrane and TPR repeat-containing protein 3 isoform 1 [Mus musculus]	15	8	9	8	920	104.1	8.53	27.18	8	1
FALSE	Master Protein	NP_001074443.1	sorcin isoform 1 [Mus musculus]	55	9	11	9	198	21.6	5.59	27.17	9	1
FALSE	Master Protein	NP_058061.2	5'-AMP-activated protein kinase subunit gamma-1 [Mus musculus]	37	9	10	6	330	37.5	7.14	27.17	9	1
FALSE	Master Protein	NP_080135.2	ADP-ribosylation factor-like protein 1 [Mus musculus]	46	7	9	7	181	20.4	5.72	27.11	7	1
FALSE	Master Protein	Reverse_NP_001157014.1	plectin isoform 1c2alpha3alpha [Mus musculus]	3	10	11	9	4589	521.6	5.8	27.08	10	1
FALSE	Master Protein	NP_032620.2	lactadherin isoform 1 precursor [Mus musculus]	18	7	9	7	463	51.2	6.52	27.03	7	1
FALSE	Master Protein	NP_031408.1	medium-chain specific acyl-CoA dehydrogenase, mitochondrial precursor [Mus musculus]	28	8	8	8	421	46.5	8.37	27	8	1
FALSE	Master Protein	NP_001019887.1	TRIO and F-actin-binding protein isoform 1 [Mus musculus]	21	9	10	8	627	71.6	6.86	26.99	9	1
FALSE	Master Protein	NP_766149.2	sperm-associated antigen 7 isoform 1 [Mus musculus]	35	5	8	5	227	25.9	7.43	26.98	5	1
FALSE	Master Protein	NP_722494.1	enhancer of mRNA-decapping protein 3 [Mus musculus]	17	5	8	5	508	55.9	7.09	26.9	5	1
FALSE	Master Protein	NP_067618.1	serine/threonine-protein kinase Nek7 isoform 1 [Mus musculus]	27	7	9	7	302	34.5	8.25	26.9	7	1
FALSE	Master Protein	NP_839990.2	ATP-binding cassette sub-family A member 13 [Mus musculus]	4	9	10	9	5034	568.5	6.52	26.87	9	1
FALSE	Master Protein	NP_001025164.1	zinc finger CCCH domain-containing protein 18 isoform a [Mus musculus]	17	8	8	8	972	108.2	8	26.87	8	1
FALSE	Master Protein	NP_758472.2	nuclear pore complex protein Nup214 [Mus musculus]	6	9	10	8	2085	212.8	7.08	26.84	9	1
FALSE	Master Protein	NP_997589.1	engulfment and cell motility protein 2 isoform 2 [Mus musculus]	13	6	8	6	732	83.8	5.95	26.8	6	1
FALSE	Master Protein	NP_001074661.1	potassium/sodium hyperpolarization-activated cyclic nucleotide-gated channel 4 [Mus musculus]	9	5	11	5	1201	129	9.04	26.8	5	1
FALSE	Master Protein	NP_653108.2	transmembrane protein 214 [Mus musculus]	12	8	10	8	687	76.4	9.29	26.79	8	1
FALSE	Master Protein	NP_075027.1	pescadillo homolog [Mus musculus]	16	9	11	9	584	67.8	6.84	26.78	9	1
FALSE	Master Protein	Reverse_NP_082630.2	tyrosyl-DNA phosphodiesterase 1 [Mus musculus]	3	1	14	1	609	68.5	7.64	26.72	1	1
FALSE	Master Protein	NP_033828.2	adenine phosphoribosyltransferase [Mus musculus]	41	6	10	6	180	19.7	6.79	26.7	6	1
FALSE	Master Protein	NP_780509.2	anaphase-promoting complex subunit 2 [Mus musculus]	7	4	8	4	837	95.2	5.31	26.66	4	1
FALSE	Master Protein	NP_036136.1	acyl-coenzyme A thioesterase 1 [Mus musculus]	23	8	9	4	419	46.1	6.58	26.64	8	1
FALSE	Master Protein	NP_056580.2	heat shock 70 kDa protein 14 isoform 1 [Mus musculus]	19	7	10	7	509	54.6	5.92	26.64	7	1
FALSE	Master Protein	NP_001164618.1	transcriptional coactivator YAP1 isoform 1 [Mus musculus]	17	5	10	5	488	52.4	5.11	26.64	5	1
FALSE	Master Protein	NP_579943.3	dynein heavy chain 5, axonemal [Mus musculus]	4	9	9	9	4621	527.2	6.15	26.64	9	1
FALSE	Master Protein	NP_001160141.1	gem-associated protein 5 isoform 1 [Mus musculus]	8	10	10	10	1503	166.6	6.74	26.63	10	1
FALSE	Master Protein	NP_001103376.1	double-stranded RNA-binding protein Staufen homolog 1 isoform 1 [Mus musculus]	25	9	9	9	495	54.8	9.52	26.61	9	1
FALSE	Master Protein	NP_033287.2	spermatid perinuclear RNA-binding protein [Mus musculus]	12	7	9	4	672	73.7	8.72	26.61	7	1
FALSE	Master Protein	NP_058093.2	nuclear RNA export factor 1 isoform 1 [Mus musculus]	14	7	9	7	618	70.3	8.73	26.6	7	1
FALSE	Master Protein	Reverse_NP_954603.3	obscurin isoform 2 [Mus musculus]	3	9	10	1	7496	815.1	5.78	26.6	9	1
FALSE	Master Protein	NP_082404.1	replication factor C subunit 5 [Mus musculus]	24	5	8	5	339	38.1	7.81	26.59	5	1
FALSE	Master Protein	Reverse_NP_076357.2	ryanodine receptor 2 [Mus musculus]	2	6	10	6	4966	564.5	6.09	26.59	6	1
FALSE	Master Protein	NP_001074450.1	probable ATP-dependent RNA helicase DDX23 [Mus musculus]	11	6	9	6	819	95.4	9.58	26.56	6	1
FALSE	Master Protein	NP_034179.1	dihydrofolate reductase [Mus musculus]	30	4	9	4	187	21.6	8.53	26.55	4	1
FALSE	Master Protein	NP_034882.2	mitotic spindle assembly checkpoint protein MAD1 [Mus musculus]	16	8	10	8	717	83.5	5.66	26.5	8	1
FALSE	Master Protein	NP_001160018.1	high mobility group protein HMG-I/HMG-Y isoform e [Mus musculus]	21	2	7	1	118	13	11.91	26.5	2	1
FALSE	Master Protein	Reverse_NP_473426.2	alpha-protein kinase 3 [Mus musculus]	6	6	10	6	1680	180	6.16	26.48	6	1
FALSE	Master Protein	NP_077198.1	dihydropteridine reductase [Mus musculus]	34	5	9	5	241	25.6	7.81	26.48	5	1
FALSE	Master Protein	NP_660251.1	ras-like protein family member 10A precursor [Mus musculus]	11	1	9	1	203	22.8	9.6	26.47	1	1
FALSE	Master Protein	NP_065594.2	protein DJ-1 [Mus musculus]	35	6	9	6	189	20	6.77	26.46	6	1
FALSE	Master Protein	Reverse_NP_444329.2	SET-binding protein [Mus musculus]	8	8	11	8	1582	173	9.77	26.46	8	1
FALSE	Master Protein	NP_038704.1	transcription elongation factor SPT5 [Mus musculus]	11	7	8	7	1082	120.6	5.05	26.45	7	1
FALSE	Master Protein	NP_035285.2	serine/threonine-protein phosphatase 5 [Mus musculus]	16	6	8	6	499	56.8	6.2	26.43	6	1
FALSE	Master Protein	NP_766504.3	hydrocephalus-inducing protein [Mus musculus]	3	9	10	9	5154	581.2	6.38	26.43	9	1
FALSE	Master Protein	NP_061339.3	deoxynucleoside triphosphate triphosphohydrolase SAMHD1 isoform 1 [Mus musculus]	21	9	9	9	658	75.8	7.93	26.4	9	1
FALSE	Master Protein	NP_647461.3	myosin light chain kinase, smooth muscle [Mus musculus]	8	9	10	8	1950	213.5	6.25	26.39	9	1
FALSE	Master Protein	NP_059077.1	zinc finger Ran-binding domain-containing protein 2 [Mus musculus]	35	9	9	9	330	37.3	9.89	26.39	9	1
FALSE	Master Protein	NP_001104486.1	neuron navigator 2 isoform 2 [Mus musculus]	6	9	12	9	2371	255.4	8.9	26.38	9	1
FALSE	Master Protein	NP_062693.1	STIP1 homology and U box-containing protein 1 [Mus musculus]	26	6	9	6	304	34.9	6.01	26.35	6	1
FALSE	Master Protein	NP_001278786.1	adipocyte enhancer-binding protein 1 isoform 1 precursor [Mus musculus]	10	7	8	7	1129	128.4	5.08	26.35	7	1
FALSE	Master Protein	NP_081729.1	transcription factor BTF3 homolog 4 [Mus musculus]	39	4	7	4	158	17.3	6.35	26.31	4	1
FALSE	Master Protein	Reverse_NP_001074738.1	histone-lysine N-methyltransferase NSD3 isoform 2 [Mus musculus]	8	7	11	7	1446	161.5	8.27	26.29	7	1
FALSE	Master Protein	NP_080285.2	coiled-coil domain-containing protein 47 precursor [Mus musculus]	20	7	10	7	483	55.8	4.84	26.26	7	1
FALSE	Master Protein	NP_001156631.1	choline-phosphate cytidylyltransferase A [Mus musculus]	23	6	9	6	367	41.6	7.03	26.24	6	1
FALSE	Master Protein	NP_033858.2	probable phospholipid-transporting ATPase VA [Mus musculus]	4	2	8	2	1508	168.7	6.67	26.23	2	1
FALSE	Master Protein	NP_001334254.1	cellular nucleic acid-binding protein isoform 4 [Mus musculus]	40	6	9	6	177	19.5	7.71	26.17	6	1
FALSE	Master Protein	NP_065640.2	ATP synthase subunit gamma, mitochondrial isoform a [Mus musculus]	27	7	11	7	298	32.9	9.01	26.15	7	1
FALSE	Master Protein	NP_081292.1	translocation protein SEC62 [Mus musculus]	16	5	8	5	398	45.6	7.31	26.14	5	1
FALSE	Master Protein	Reverse_NP_082185.2	phospholipid transfer protein C2CD2L [Mus musculus]	13	5	12	5	706	76.3	7.21	26.14	5	1
FALSE	Master Protein	NP_034036.1	tripeptidyl-peptidase 1 preproprotein [Mus musculus]	16	3	6	3	562	61.3	6.57	26.14	3	1
FALSE	Master Protein	NP_570959.1	acidic leucine-rich nuclear phosphoprotein 32 family member B [Mus musculus]	19	7	11	3	272	31.1	4.01	26.13	7	1
FALSE	Master Protein	NP_081065.2	cilia- and flagella-associated protein 57 [Mus musculus]	6	5	11	5	1249	144.8	5.74	26.12	5	1
FALSE	Master Protein	NP_032602.1	multidrug resistance-associated protein 1 [Mus musculus]	7	8	9	8	1528	171.1	7.36	26.11	8	1
FALSE	Master Protein	NP_619621.2	putative RNA-binding protein Luc7-like 2 isoform 1 [Mus musculus]	24	8	10	4	392	46.6	10.1	26.09	8	1
FALSE	Master Protein	NP_080122.2	ras-related protein R-Ras2 precursor [Mus musculus]	36	6	9	4	204	23.4	6.01	26.07	6	1
FALSE	Master Protein	NP_034000.1	cyclin-dependent kinase 4 [Mus musculus]	20	6	9	5	303	33.7	6.62	26.07	6	1
FALSE	Master Protein	NP_082912.1	alpha-mannosidase 2C1 [Mus musculus]	12	7	8	7	1039	115.6	6.51	26.06	7	1
FALSE	Master Protein	NP_032954.1	dual specificity mitogen-activated protein kinase kinase 3 [Mus musculus]	25	6	10	5	347	39.3	7.43	26.06	6	1
FALSE	Master Protein	NP_666121.2	centrosomal protein of 290 kDa [Mus musculus]	5	9	10	8	2479	289.8	6.21	26.06	9	1
FALSE	Master Protein	NP_001334161.1	glycogen synthase kinase-3 beta isoform 2 [Mus musculus]	21	6	8	4	433	48	8.78	26.05	6	1
FALSE	Master Protein	NP_848769.2	serine/threonine-protein kinase N2 [Mus musculus]	12	9	10	8	983	111.5	6.32	26.05	9	1
FALSE	Master Protein	NP_032907.1	plexin-A1 precursor [Mus musculus]	6	4	9	4	1894	211	6.9	26.05	4	1
FALSE	Master Protein	NP_444444.2	unconventional myosin-If [Mus musculus]	10	8	10	4	1098	125.1	9.17	26.03	8	1
FALSE	Master Protein	NP_035636.1	succinate--CoA ligase [ADP-forming] subunit beta, mitochondrial precursor [Mus musculus]	21	7	10	7	463	50.1	7.01	26.03	7	1
FALSE	Master Protein	NP_035457.1	non-specific lipid-transfer protein [Mus musculus]	13	6	10	6	547	59.1	7.44	26.01	6	1
FALSE	Master Protein	Reverse_NP_031894.1	dystrophin isoform 1 [Mus musculus]	4	8	9	8	3678	425.6	5.94	26	8	1
FALSE	Master Protein	NP_666195.1	serine/arginine-rich splicing factor 7 isoform 1 [Mus musculus]	18	4	10	3	238	27.4	11.82	25.97	4	1
FALSE	Master Protein	NP_058075.2	SRSF protein kinase 1 [Mus musculus]	18	8	10	5	648	73	6.19	25.96	8	1
FALSE	Master Protein	NP_083299.3	retinoid-inducible serine carboxypeptidase precursor [Mus musculus]	10	4	9	4	452	50.9	5.66	25.9	4	1
FALSE	Master Protein	Reverse_NP_579943.3	dynein heavy chain 5, axonemal [Mus musculus]	3	8	10	8	4621	527.2	6.15	25.88	8	1
FALSE	Master Protein	NP_001108449.1	U2 snRNP-associated SURP motif-containing protein isoform 1 [Mus musculus]	11	9	9	9	1029	118.2	8.47	25.88	9	1
FALSE	Master Protein	NP_001334099.1	high mobility group protein HMGI-C isoform 2 [Mus musculus]	27	3	7	3	129	14	11	25.86	3	1
FALSE	Master Protein	NP_001333689.1	clathrin interactor 1 isoform 2 [Mus musculus]	14	7	8	7	641	69.7	6.65	25.86	7	1
FALSE	Master Protein	NP_001333713.1	A-kinase anchor protein 11 isoform 2 [Mus musculus]	10	10	12	10	1895	208.7	5.36	25.84	10	1
FALSE	Master Protein	NP_001116365.1	tyrosine-protein kinase Fyn isoform a [Mus musculus]	14	6	10	4	537	60.6	6.67	25.82	6	1
FALSE	Master Protein	NP_997517.1	40S ribosomal protein S24 isoform 2 [Mus musculus]	35	4	9	4	133	15.4	10.78	25.75	4	1
FALSE	Master Protein	NP_081880.2	ubiquitin carboxyl-terminal hydrolase 15 isoform 1 [Mus musculus]	10	9	10	8	981	112.3	5.17	25.74	9	1
FALSE	Master Protein	Reverse_NP_598708.3	nuclear mitotic apparatus protein 1 [Mus musculus]	4	5	9	5	2094	235.5	5.87	25.73	5	1
FALSE	Master Protein	NP_796182.2	protein dopey-1 [Mus musculus]	6	7	11	7	2462	276.5	6.42	25.71	7	1
FALSE	Master Protein	NP_766024.1	calcium-binding mitochondrial carrier protein Aralar1 [Mus musculus]	14	9	10	9	677	74.5	8.25	25.69	9	1
FALSE	Master Protein	Reverse_NP_001074896.1	filamin-B isoform a [Mus musculus]	3	4	8	4	2602	277.7	5.71	25.68	4	1
FALSE	Master Protein	NP_613059.2	la-related protein 7 [Mus musculus]	18	8	9	8	570	64.8	9.54	25.67	8	1
FALSE	Master Protein	NP_001034634.2	myosin-2 [Mus musculus]	4	6	10	1	1942	223.1	5.77	25.65	6	1
FALSE	Master Protein	NP_034319.2	IgG receptor FcRn large subunit p51 precursor [Mus musculus]	8	3	8	3	365	40.1	5.29	25.65	3	1
FALSE	Master Protein	NP_848871.1	phospholipid phosphatase-related protein type 1 [Mus musculus]	7	1	10	1	325	35.9	6.83	25.65	1	1
FALSE	Master Protein	NP_001123622.1	rho guanine nucleotide exchange factor 1 isoform a [Mus musculus]	12	8	10	8	979	109.2	6.28	25.65	8	1
FALSE	Master Protein	NP_035897.2	zinc finger RNA-binding protein [Mus musculus]	10	8	9	8	1074	116.8	9.04	25.62	8	1
FALSE	Master Protein	NP_666199.1	casein kinase I isoform alpha [Mus musculus]	29	8	10	8	325	37.5	9.48	25.6	8	1
FALSE	Master Protein	NP_079843.1	cytochrome c1, heme protein, mitochondrial [Mus musculus]	22	5	7	5	325	35.3	9.16	25.6	5	1
FALSE	Master Protein	NP_061225.2	carboxypeptidase Q precursor [Mus musculus]	22	6	9	6	470	51.8	6.21	25.58	6	1
FALSE	Master Protein	NP_062508.2	ubiquitin carboxyl-terminal hydrolase isozyme L5 isoform 1 [Mus musculus]	32	7	9	7	329	37.6	5.33	25.56	7	1
FALSE	Master Protein	NP_001107041.1	syntaxin-binding protein 1 isoform a [Mus musculus]	14	6	8	6	603	68.7	6.77	25.56	6	1
FALSE	Master Protein	Reverse_NP_660258.2	Alstrom syndrome protein 1 homolog [Mus musculus]	5	8	13	8	3251	360	6.39	25.54	8	1
FALSE	Master Protein	NP_659074.2	serine/threonine-protein kinase TAO1 [Mus musculus]	11	10	10	10	1001	116	7.55	25.5	10	1
FALSE	Master Protein	NP_067532.2	retinol dehydrogenase 11 precursor [Mus musculus]	33	9	9	9	316	35.1	8.91	25.46	9	1
FALSE	Master Protein	NP_032176.2	glypican-4 precursor [Mus musculus]	17	7	9	6	557	62.5	6.33	25.45	7	1
FALSE	Master Protein	NP_079862.1	60S ribosomal protein L15 [Mus musculus]	32	6	9	6	204	24.1	11.62	25.44	6	1
FALSE	Master Protein	NP_001005868.1	erbin isoform 1 [Mus musculus]	10	9	9	8	1450	162.1	5.86	25.43	9	1
FALSE	Master Protein	NP_001276728.1	trifunctional enzyme subunit beta, mitochondrial precursor [Mus musculus]	20	8	9	8	475	51.4	9.38	25.43	8	1
FALSE	Master Protein	NP_081354.1	inhibitor of nuclear factor kappa-B kinase-interacting protein isoform 2 [Mus musculus]	33	7	9	5	345	38.5	8.66	25.42	7	1
FALSE	Master Protein	NP_001159496.1	ADP-ribosylation factor GTPase-activating protein 2 isoform 1 [Mus musculus]	15	6	8	6	534	58.1	8.28	25.42	6	1
FALSE	Master Protein	NP_084196.4	microtubule-associated tumor suppressor candidate 2 homolog [Mus musculus]	14	9	11	9	1353	147.3	8.24	25.39	9	1
FALSE	Master Protein	NP_073147.2	nischarin isoform 1 [Mus musculus]	7	7	8	7	1593	174.9	5.16	25.38	7	1
FALSE	Master Protein	NP_848484.2	FAS-associated factor 2 [Mus musculus]	24	7	8	7	445	52.4	5.47	25.36	7	1
FALSE	Master Protein	Reverse_NP_659097.2	epiplakin [Mus musculus]	7	8	9	8	6548	724.2	6.07	25.34	8	1
FALSE	Master Protein	Reverse_NP_001028448.3	histone-lysine N-methyltransferase 2D [Mus musculus]	3	8	11	6	5588	599.9	5.78	25.32	8	1
FALSE	Master Protein	Reverse_NP_899099.2	neurobeachin-like protein 2 [Mus musculus]	5	7	11	7	2750	302.6	6.42	25.31	7	1
FALSE	Master Protein	Reverse_NP_742120.2	rootletin isoform 1 [Mus musculus]	7	9	9	9	2009	226.8	5.55	25.3	9	1
FALSE	Master Protein	Reverse_NP_001074799.1	dynein heavy chain 2, axonemal [Mus musculus]	3	7	9	7	4462	512	6.47	25.25	7	1
FALSE	Master Protein	NP_084101.1	sec1 family domain-containing protein 1 isoform 1 [Mus musculus]	17	7	10	7	639	72.3	6.38	25.24	7	1
FALSE	Master Protein	Reverse_NP_796364.2	unconventional myosin-Id [Mus musculus]	17	9	9	9	1006	116	9.41	25.24	9	1
FALSE	Master Protein	NP_080477.1	cell division cycle and apoptosis regulator protein 1 [Mus musculus]	10	9	9	9	1146	132	5.76	25.24	9	1
FALSE	Master Protein	Reverse_NP_033528.3	vinculin [Mus musculus]	10	5	9	5	1066	116.6	6	25.2	5	1
FALSE	Master Protein	NP_034342.1	four and a half LIM domains protein 2 [Mus musculus]	25	6	9	6	279	32.1	7.3	25.2	6	1
FALSE	Master Protein	NP_795896.4	integrin alpha-11 precursor [Mus musculus]	10	10	10	10	1188	133	6.83	25.18	10	1
FALSE	Master Protein	NP_058079.2	serine/arginine repetitive matrix protein 1 isoform 1 [Mus musculus]	12	9	11	8	923	104.2	11.85	25.17	9	1
FALSE	Master Protein	Reverse_NP_659143.1	zinc finger CCCH-type with G patch domain-containing protein [Mus musculus]	6	2	15	2	511	56.4	5.33	25.13	2	1
FALSE	Master Protein	NP_082319.1	CCR4-NOT transcription complex subunit 11 [Mus musculus]	29	7	8	7	505	54.9	6.55	25.11	7	1
FALSE	Master Protein	NP_084127.2	cytoplasmic dynein 2 heavy chain 1 [Mus musculus]	4	9	9	9	4306	492	6.6	25.11	9	1
FALSE	Master Protein	NP_032743.2	zinc finger protein 638 isoform 1 [Mus musculus]	7	9	10	9	1926	214.3	6.76	25.09	9	1
FALSE	Master Protein	NP_080716.1	mRNA cap guanine-N7 methyltransferase isoform 1 [Mus musculus]	20	6	7	6	465	53.3	6.48	25.07	6	1
FALSE	Master Protein	Reverse_NP_085112.1	histone H1.1 [Mus musculus]	27	6	13	6	213	21.8	10.93	25.03	6	1
FALSE	Master Protein	NP_034510.3	H-2 class I histocompatibility antigen, D-B alpha chain precursor [Mus musculus]	17	5	9	3	362	40.8	6.73	25	5	1
FALSE	Master Protein	NP_001028840.1	dynein heavy chain 1, axonemal [Mus musculus]	4	9	10	9	4250	486.8	5.57	25	9	1
FALSE	Master Protein	NP_776113.1	galectin-related protein [Mus musculus]	38	4	8	4	172	18.9	5.35	24.98	4	1
FALSE	Master Protein	Reverse_NP_775613.2	neuron navigator 1 [Mus musculus]	8	9	9	9	1875	202.2	8.06	24.93	9	1
FALSE	Master Protein	NP_619620.3	histone-lysine N-methyltransferase ASH1L [Mus musculus]	5	8	10	8	2958	331.1	9.35	24.92	8	1
FALSE	Master Protein	Reverse_NP_001011760.1	olfactory receptor 314 [Mus musculus]	16	2	15	2	330	36.2	8.9	24.92	2	1
FALSE	Master Protein	NP_852069.4	KN motif and ankyrin repeat domain-containing protein 1 isoform 1 [Mus musculus]	8	7	9	5	1360	148.2	5.57	24.91	7	1
FALSE	Master Protein	NP_062619.1	plakophilin-1 [Mus musculus]	13	6	7	6	728	80.8	8.91	24.91	6	1
FALSE	Master Protein	NP_032801.2	platelet-activating factor acetylhydrolase IB subunit beta [Mus musculus]	27	4	7	4	229	25.6	5.92	24.86	4	1
FALSE	Master Protein	NP_038509.1	ribosome biogenesis protein BOP1 [Mus musculus]	13	5	7	5	732	82.5	6.28	24.84	5	1
FALSE	Master Protein	NP_083569.1	14 kDa phosphohistidine phosphatase [Mus musculus]	50	5	8	5	124	14	5.53	24.83	5	1
FALSE	Master Protein	Reverse_NP_001182616.1	predicted gene 4975 [Mus musculus]	10	8	11	7	1167	130.4	8.5	24.82	8	1
FALSE	Master Protein	NP_001271432.1	peripheral plasma membrane protein CASK isoform 1 [Mus musculus]	12	7	8	2	926	105	6.43	24.8	7	1
FALSE	Master Protein	NP_598902.1	anamorsin [Mus musculus]	24	4	7	4	309	33.4	5.2	24.79	4	1
FALSE	Master Protein	NP_001078843.1	colorectal mutant cancer protein isoform 2 [Mus musculus]	14	7	8	1	828	92.8	5.48	24.78	7	1
FALSE	Master Protein	NP_001186106.1	dynamin-like 120 kDa protein, mitochondrial isoform 1 precursor [Mus musculus]	10	8	9	8	978	113.2	7.33	24.78	8	1
FALSE	Master Protein	NP_663589.3	dihydrolipoyllysine-residue acetyltransferase component of pyruvate dehydrogenase complex, mitochondrial [Mus musculus]	14	6	9	6	642	67.9	8.57	24.76	6	1
FALSE	Master Protein	NP_780666.3	maestro heat-like repeat-containing protein family member 1 isoform 1 [Mus musculus]	6	6	8	2	1640	181.7	6.39	24.75	6	1
FALSE	Master Protein	NP_035774.2	Xndr-Trpc2 readthrough [Mus musculus]	6	3	11	3	1264	140.6	8.12	24.7	3	1
FALSE	Master Protein	NP_001074480.2	SLIT-ROBO Rho GTPase-activating protein 2 [Mus musculus]	13	8	8	8	1071	120.7	6.64	24.69	8	1
FALSE	Master Protein	NP_077774.1	ras-related protein Rab-21 [Mus musculus]	27	5	9	5	222	24.1	7.94	24.68	5	1
FALSE	Master Protein	NP_775482.1	exopolyphosphatase PRUNE1 [Mus musculus]	19	5	8	5	454	50.2	5.11	24.67	5	1
FALSE	Master Protein	NP_766450.2	FRAS1-related extracellular matrix protein 2 precursor [Mus musculus]	4	7	10	7	3160	350.4	5.12	24.66	7	1
FALSE	Master Protein	NP_033015.1	transcriptional activator protein Pur-alpha [Mus musculus]	25	5	8	5	321	34.9	6.44	24.65	5	1
FALSE	Master Protein	NP_033097.1	rho-associated protein kinase 1 [Mus musculus]	9	10	10	8	1354	158.1	5.86	24.65	10	1
FALSE	Master Protein	NP_079770.2	V-type proton ATPase subunit C 1 [Mus musculus]	28	8	8	8	382	43.9	7.46	24.64	8	1
FALSE	Master Protein	Reverse_NP_035543.2	sex-limited protein precursor [Mus musculus]	8	8	9	7	1735	192.8	8.22	24.63	8	1
FALSE	Master Protein	NP_082519.1	lysosomal Pro-X carboxypeptidase precursor [Mus musculus]	20	6	7	6	491	55	6.79	24.61	6	1
FALSE	Master Protein	NP_067491.2	MAP/microtubule affinity-regulating kinase 3 isoform 1 [Mus musculus]	13	6	9	3	744	83.2	9.42	24.61	6	1
FALSE	Master Protein	NP_766565.2	general transcription factor 3C polypeptide 4 isoform 1 [Mus musculus]	14	6	8	6	817	91.6	6.73	24.56	6	1
FALSE	Master Protein	Reverse_NP_796267.2	MAP7 domain-containing protein 3 [Mus musculus]	12	7	9	7	876	98.2	9.42	24.54	7	1
FALSE	Master Protein	Reverse_NP_031722.1	oviduct-specific glycoprotein precursor [Mus musculus]	14	6	12	6	721	78.8	9.19	24.54	6	1
FALSE	Master Protein	NP_776101.3	amine oxidase [flavin-containing] A [Mus musculus]	16	6	8	6	526	59.6	7.81	24.54	6	1
FALSE	Master Protein	Reverse_NP_542125.3	sperm-specific antigen 2 homolog [Mus musculus]	10	7	10	7	1252	136.9	5.26	24.51	7	1
FALSE	Master Protein	NP_444399.2	tripartite motif-containing protein 16 [Mus musculus]	17	7	8	7	556	62.9	5.86	24.48	7	1
FALSE	Master Protein	NP_034845.2	DNA ligase 1 [Mus musculus]	12	9	9	9	932	104	7.09	24.47	9	1
FALSE	Master Protein	NP_058043.3	3-hydroxyacyl-CoA dehydrogenase type-2 [Mus musculus]	30	4	8	4	261	27.3	8.76	24.46	4	1
FALSE	Master Protein	NP_032124.1	myotrophin [Mus musculus]	54	5	7	5	118	12.9	5.52	24.46	5	1
FALSE	Master Protein	NP_062623.2	cleft lip and palate transmembrane protein 1 homolog [Mus musculus]	15	7	8	7	664	75.2	6.3	24.41	7	1
FALSE	Master Protein	Reverse_NP_084127.2	cytoplasmic dynein 2 heavy chain 1 [Mus musculus]	3	9	9	9	4306	492	6.6	24.39	9	1
FALSE	Master Protein	NP_598661.1	phosphoserine phosphatase [Mus musculus]	39	7	9	7	225	25.1	6.14	24.39	7	1
FALSE	Master Protein	NP_001271356.1	smoothelin isoform a [Mus musculus]	13	8	9	8	923	100.2	8.95	24.39	8	1
FALSE	Master Protein	NP_038879.2	ATP-binding cassette sub-family A member 8-B [Mus musculus]	4	3	9	2	1620	182.9	7.18	24.37	3	1
FALSE	Master Protein	NP_766581.2	zinc finger protein 512 [Mus musculus]	18	7	9	7	562	63.9	9.51	24.36	7	1
FALSE	Master Protein	Reverse_NP_031593.2	protein bassoon [Mus musculus]	5	8	9	8	3942	418.6	7.71	24.36	8	1
FALSE	Master Protein	NP_034548.2	E3 ubiquitin-protein ligase HERC2 [Mus musculus]	3	8	10	8	4836	527.1	6.27	24.28	8	1
FALSE	Master Protein	NP_001003668.2	keratin, type II cuticular 87 [Mus musculus]	9	5	11	3	495	54.6	6.06	24.28	5	1
FALSE	Master Protein	Reverse_NP_001025027.1	ATPase family AAA domain-containing protein 5 [Mus musculus]	5	5	10	4	1826	203.8	8.9	24.28	5	1
FALSE	Master Protein	NP_001107819.1	CLIP-associating protein 2 isoform c [Mus musculus]	8	8	9	3	1514	165.8	8.27	24.23	8	1
FALSE	Master Protein	NP_035027.1	neurofibromin [Mus musculus]	4	7	10	7	2841	319.4	7.39	24.14	7	1
FALSE	Master Protein	NP_083610.2	zinc finger CCCH domain-containing protein 14 isoform a [Mus musculus]	11	6	10	6	735	82.4	7.37	24.13	6	1
FALSE	Master Protein	NP_031402.3	pregnancy zone protein precursor [Mus musculus]	6	4	8	4	1495	165.7	6.68	24.12	4	1
FALSE	Master Protein	NP_001078842.1	colorectal mutant cancer protein isoform 1 [Mus musculus]	11	7	9	1	1003	111.9	5.39	24.11	7	1
FALSE	Master Protein	NP_062311.1	condensin complex subunit 3 [Mus musculus]	10	7	8	7	1004	112.8	5.55	24.08	7	1
FALSE	Master Protein	NP_766456.1	paralemmin-2 [Mus musculus]	25	8	9	3	376	42.1	5.15	24.08	8	1
FALSE	Master Protein	NP_038914.2	hepatoma-derived growth factor-related protein 3 [Mus musculus]	24	4	7	3	202	22.4	8.4	24.08	4	1
FALSE	Master Protein	NP_001029138.1	adenylate kinase 2, mitochondrial isoform a [Mus musculus]	39	7	9	7	239	26.5	7.39	24.06	7	1
FALSE	Master Protein	Reverse_NP_001182677.1	regulator of G-protein signaling 22 [Mus musculus]	9	7	9	7	1258	145.8	8.19	24.02	7	1
FALSE	Master Protein	NP_997122.1	general transcription factor 3C polypeptide 1 [Mus musculus]	6	8	9	8	2101	237.3	7.25	23.99	8	1
FALSE	Master Protein	NP_075892.3	LDLR chaperone MESD precursor [Mus musculus]	32	6	8	6	224	25.2	6.34	23.98	6	1
FALSE	Master Protein	NP_001152968.1	protein phosphatase 1B isoform 1 [Mus musculus]	17	5	7	3	477	52.1	5.11	23.97	5	1
FALSE	Master Protein	NP_036116.3	neurochondrin [Mus musculus]	11	7	9	7	729	78.8	5.54	23.96	7	1
FALSE	Master Protein	NP_001271433.1	peripheral plasma membrane protein CASK isoform 2 [Mus musculus]	12	7	9	2	880	100.1	6.35	23.93	7	1
FALSE	Master Protein	NP_062744.1	transmembrane emp24 domain-containing protein 2 precursor [Mus musculus]	50	6	10	6	201	22.7	5.17	23.93	6	1
FALSE	Master Protein	NP_001074831.1	transformation/transcription domain-associated protein [Mus musculus]	4	8	8	8	3847	435.5	8.22	23.93	8	1
FALSE	Master Protein	NP_067404.2	HCLS1-binding protein 3 [Mus musculus]	30	8	8	8	395	43.7	4.98	23.88	8	1
FALSE	Master Protein	NP_573488.2	Golgi resident protein GCP60 [Mus musculus]	15	6	7	6	525	60.1	5.05	23.87	6	1
FALSE	Master Protein	Reverse_NP_001297264.1	dynein, axonemal, heavy chain 7C [Mus musculus]	3	7	8	3	4024	461.8	6.16	23.87	7	1
FALSE	Master Protein	NP_057905.1	glypican-1 precursor [Mus musculus]	16	6	8	6	557	61.3	7.05	23.85	6	1
FALSE	Master Protein	Reverse_NP_001025107.1	cytospin-B isoform 2 [Mus musculus]	13	8	10	8	978	108.8	5.81	23.84	8	1
FALSE	Master Protein	Reverse_NP_082295.1	E3 ubiquitin-protein ligase RNF135 [Mus musculus]	9	2	7	2	417	46.4	6.6	23.82	2	1
FALSE	Master Protein	NP_035597.2	sepiapterin reductase [Mus musculus]	35	7	8	6	262	27.9	6.21	23.82	7	1
FALSE	Master Protein	NP_573459.1	cleavage stimulation factor subunit 2 [Mus musculus]	15	6	9	4	580	61.3	6.83	23.79	6	1
FALSE	Master Protein	NP_036047.2	5'-3' exoribonuclease 2 [Mus musculus]	10	7	8	7	951	108.6	7.59	23.78	7	1
FALSE	Master Protein	NP_001191204.1	histone deacetylase 7 isoform 1 [Mus musculus]	12	6	9	6	953	102.9	7.78	23.77	6	1
FALSE	Master Protein	Reverse_NP_035650.2	syndecan-3 precursor [Mus musculus]	5	1	8	1	442	46	4.59	23.75	1	1
FALSE	Master Protein	NP_001290375.1	casein kinase II subunit beta isoform 1 [Mus musculus]	31	5	8	5	236	27.1	5.96	23.75	5	1
FALSE	Master Protein	NP_598734.1	conserved oligomeric Golgi complex subunit 4 isoform 1 [Mus musculus]	14	7	8	7	785	88.6	5.15	23.73	7	1
FALSE	Master Protein	NP_766606.2	unconventional myosin-IXa [Mus musculus]	4	7	9	7	2631	301.6	8.9	23.73	7	1
FALSE	Master Protein	NP_083379.2	mesencephalic astrocyte-derived neurotrophic factor precursor [Mus musculus]	34	4	7	4	179	20.4	8.25	23.71	4	1
FALSE	Master Protein	NP_001095877.1	RNA-binding protein 8A isoform a [Mus musculus]	47	4	8	4	174	19.9	5.72	23.71	4	1
FALSE	Master Protein	NP_001074288.1	AT-rich interactive domain-containing protein 1A [Mus musculus]	4	7	8	5	2283	241.9	6.68	23.69	7	1
FALSE	Master Protein	NP_075720.1	stomatin-like protein 2, mitochondrial [Mus musculus]	25	6	8	6	353	38.4	8.87	23.66	6	1
FALSE	Master Protein	NP_852086.3	probable E3 ubiquitin-protein ligase HECTD4 [Mus musculus]	3	7	8	7	4418	483.8	6.06	23.64	7	1
FALSE	Master Protein	NP_598781.1	transmembrane emp24 domain-containing protein 4 precursor [Mus musculus]	30	5	7	4	227	26	8.18	23.63	5	1
FALSE	Master Protein	NP_080808.1	nuclear transport factor 2 [Mus musculus]	65	4	7	4	127	14.5	5.38	23.62	4	1
FALSE	Master Protein	NP_035710.2	thrombospondin-1 isoform 1 precursor [Mus musculus]	6	6	8	6	1171	129.6	4.94	23.62	6	1
FALSE	Master Protein	Reverse_NP_766616.2	vacuolar protein sorting-associated protein 13A [Mus musculus]	5	8	9	8	3166	359.2	6.19	23.61	8	1
FALSE	Master Protein	NP_683747.1	ribosomal protein S6 kinase alpha-3 isoform 1 [Mus musculus]	16	8	8	6	740	83.6	6.89	23.6	8	1
FALSE	Master Protein	NP_001258607.1	serine/threonine-protein kinase WNK3 isoform 1 [Mus musculus]	6	4	9	3	1757	193.9	6.02	23.6	4	1
FALSE	Master Protein	NP_082680.1	DNA topoisomerase I, mitochondrial [Mus musculus]	9	4	9	2	593	69	9.22	23.6	4	1
FALSE	Master Protein	NP_033127.1	ras-related protein R-Ras precursor [Mus musculus]	27	5	8	3	218	23.7	6.79	23.58	5	1
FALSE	Master Protein	NP_766616.2	vacuolar protein sorting-associated protein 13A [Mus musculus]	5	7	8	7	3166	359.2	6.19	23.55	7	1
FALSE	Master Protein	NP_031914.3	segment polarity protein dishevelled homolog DVL-2 [Mus musculus]	14	7	8	6	736	78.8	5.96	23.55	7	1
FALSE	Master Protein	NP_001038993.1	FK506-binding protein 15 [Mus musculus]	8	7	8	7	1216	132.9	5.07	23.53	7	1
FALSE	Master Protein	NP_848712.2	calcium/calmodulin-dependent protein kinase type II subunit gamma isoform 1 [Mus musculus]	16	5	7	3	529	59.6	7.58	23.51	5	1
FALSE	Master Protein	NP_080355.2	elongator complex protein 1 [Mus musculus]	9	9	9	9	1333	149.5	6	23.51	9	1
FALSE	Master Protein	NP_109633.2	zinc finger homeobox protein 4 [Mus musculus]	5	7	8	7	3581	395.2	6.39	23.49	7	1
FALSE	Master Protein	Reverse_NP_059088.2	cadherin EGF LAG seven-pass G-type receptor 2 isoform 1 precursor [Mus musculus]	5	7	8	7	2919	316.8	5.47	23.47	7	1
FALSE	Master Protein	NP_081573.1	U4/U6 small nuclear ribonucleoprotein Prp4 [Mus musculus]	20	6	8	6	521	58.3	7.28	23.47	6	1
FALSE	Master Protein	NP_444329.2	SET-binding protein [Mus musculus]	8	6	9	6	1582	173	9.77	23.47	6	1
FALSE	Master Protein	Reverse_NP_001074267.1	AF4/FMR2 family member 1 isoform 1 [Mus musculus]	10	6	10	6	1226	132.5	9.17	23.45	6	1
FALSE	Master Protein	NP_001240786.1	methylcytosine dioxygenase TET1 isoform 1 [Mus musculus]	6	8	11	8	2039	222.8	8.24	23.42	8	1
FALSE	Master Protein	Reverse_NP_908976.1	DENN domain-containing protein 4C [Mus musculus]	7	8	9	8	1906	211.3	6.4	23.4	8	1
FALSE	Master Protein	NP_034003.1	cyclin-dependent kinase 6 [Mus musculus]	16	4	9	3	326	37	6.62	23.39	4	1
FALSE	Master Protein	NP_082466.2	putative RNA-binding protein Luc7-like 1 isoform 2 [Mus musculus]	26	8	9	4	371	43.9	9.88	23.38	8	1
FALSE	Master Protein	NP_081651.2	GRIP and coiled-coil domain-containing protein 2 [Mus musculus]	8	8	8	8	1680	194.4	5.14	23.37	8	1
FALSE	Master Protein	NP_780612.2	malectin precursor [Mus musculus]	34	7	8	7	291	32.3	6.05	23.36	7	1
FALSE	Master Protein	NP_001103723.2	FYVE and coiled-coil domain-containing protein 1 [Mus musculus]	7	7	8	7	1437	162.2	4.98	23.29	7	1
FALSE	Master Protein	NP_035722.2	mitochondrial import inner membrane translocase subunit TIM44 [Mus musculus]	17	7	8	7	452	51.1	8.13	23.27	7	1
FALSE	Master Protein	Reverse_NP_742163.4	probable palmitoyltransferase ZDHHC8 [Mus musculus]	11	4	9	4	762	82	9.38	23.24	4	1
FALSE	Master Protein	NP_777273.2	beta/gamma crystallin domain-containing protein 3 [Mus musculus]	5	3	13	3	1238	140.2	5.19	23.24	3	1
FALSE	Master Protein	NP_031537.2	copper-transporting ATPase 2 [Mus musculus]	8	6	8	6	1462	157.1	6.65	23.24	6	1
FALSE	Master Protein	Reverse_NP_001153611.1	potassium voltage-gated channel subfamily KQT member 5 isoform 1 [Mus musculus]	7	4	8	4	952	104.6	9.58	23.22	4	1
FALSE	Master Protein	NP_598665.2	acetyl-CoA carboxylase 2 precursor [Mus musculus]	6	8	8	4	2448	275.6	6.32	23.21	8	1
FALSE	Master Protein	NP_001157835.1	cytosolic purine 5'-nucleotidase isoform 1 [Mus musculus]	13	5	7	5	586	67.7	6.74	23.2	5	1
FALSE	Master Protein	NP_001001983.2	phosphatidylinositol 4-kinase alpha [Mus musculus]	5	6	8	6	2044	231.2	6.87	23.16	6	1
FALSE	Master Protein	NP_647465.1	transcriptional repressor p66-beta [Mus musculus]	18	6	8	6	594	65.4	9.7	23.15	6	1
FALSE	Master Protein	NP_031726.2	inhibitor of nuclear factor kappa-B kinase subunit alpha isoform 1 [Mus musculus]	9	6	8	6	745	84.8	6.77	23.13	6	1
FALSE	Master Protein	NP_034692.2	integrin-linked protein kinase [Mus musculus]	20	8	9	8	452	51.3	8.07	23.12	8	1
FALSE	Master Protein	NP_034071.2	cytochrome c oxidase subunit 4 isoform 1, mitochondrial isoform 1 [Mus musculus]	24	4	8	4	206	23.5	9.92	23.1	4	1
FALSE	Master Protein	NP_031798.2	zinc finger protein 40 [Mus musculus]	7	7	8	7	2688	288.1	7.62	23.09	7	1
FALSE	Master Protein	NP_001181952.1	nuclear protein localization protein 4 homolog isoform A [Mus musculus]	16	8	9	8	608	68	6.46	23.08	8	1
FALSE	Master Protein	NP_941055.1	isoleucine--tRNA ligase, mitochondrial precursor [Mus musculus]	11	6	7	6	1012	112.7	6.81	23.08	6	1
FALSE	Master Protein	NP_001074791.1	unconventional myosin-Vc [Mus musculus]	5	6	7	4	1742	202.6	7.59	23.07	6	1
FALSE	Master Protein	NP_081726.1	Golgi-associated plant pathogenesis-related protein 1 [Mus musculus]	36	4	7	4	154	17.1	9.51	23.06	4	1
FALSE	Master Protein	NP_031434.3	perilipin-2 [Mus musculus]	24	8	10	8	425	46.6	6.87	23.05	8	1
FALSE	Master Protein	NP_034879.2	cation-dependent mannose-6-phosphate receptor precursor [Mus musculus]	19	5	8	5	278	31.2	5.39	23.04	5	1
FALSE	Master Protein	NP_001074829.1	calmodulin-regulated spectrin-associated protein 2 isoform 1 [Mus musculus]	3	3	8	3	1478	166	6.84	23.02	3	1
FALSE	Master Protein	NP_033299.1	signal recognition particle 14 kDa protein [Mus musculus]	39	4	8	4	110	12.5	10.17	23.01	4	1
FALSE	Master Protein	Reverse_NP_808458.2	zinc finger protein 385C [Mus musculus]	5	1	7	1	429	44.6	10.45	23	1	1
FALSE	Master Protein	NP_001254551.1	tetratricopeptide repeat protein 28 [Mus musculus]	5	7	8	7	2450	267.3	7.15	22.99	7	1
FALSE	Master Protein	NP_808283.2	solute carrier family 26 member 10 [Mus musculus]	5	2	10	2	684	74	7.84	22.96	2	1
FALSE	Master Protein	NP_033823.2	apolipoprotein B-100 precursor [Mus musculus]	3	8	8	8	4505	509.1	6.81	22.96	8	1
FALSE	Master Protein	NP_079557.2	cell growth-regulating nucleolar protein [Mus musculus]	20	6	7	6	388	43.7	9.5	22.92	6	1
FALSE	Master Protein	NP_001177330.2	ubiquitin carboxyl-terminal hydrolase 34 [Mus musculus]	2	5	9	5	3582	408	5.68	22.92	5	1
FALSE	Master Protein	Reverse_NP_775281.2	microcephalin [Mus musculus]	10	7	11	7	822	90.3	7.93	22.91	7	1
FALSE	Master Protein	NP_001182015.1	liprin-alpha-1 isoform A [Mus musculus]	12	8	9	7	1266	142.6	6.25	22.88	8	1
FALSE	Master Protein	NP_001035195.1	AP2 associated kinase 1 isoform 1 [Mus musculus]	15	8	8	8	959	103.3	6.7	22.88	8	1
FALSE	Master Protein	NP_031969.1	epidermal growth factor receptor substrate 15 isoform A [Mus musculus]	12	7	8	7	897	98.4	4.6	22.88	7	1
FALSE	Master Protein	NP_031449.3	alpha-fetoprotein precursor [Mus musculus]	10	3	9	3	605	67.3	5.92	22.87	3	1
FALSE	Master Protein	NP_659078.1	alanyl-tRNA editing protein Aarsd1 [Mus musculus]	31	7	9	7	412	44.9	6.42	22.85	7	1
FALSE	Master Protein	NP_001075225.1	nck-associated protein 5 isoform 1 [Mus musculus]	7	8	9	8	1909	208.9	7.43	22.85	8	1
FALSE	Master Protein	NP_079688.2	pyrroline-5-carboxylate reductase 3 [Mus musculus]	22	4	7	4	274	28.7	7.27	22.85	4	1
FALSE	Master Protein	Reverse_NP_084311.1	golgin subfamily B member 1 [Mus musculus]	4	8	8	8	3238	369.9	5.05	22.83	8	1
FALSE	Master Protein	NP_613067.1	ES1 protein homolog, mitochondrial precursor [Mus musculus]	30	6	7	6	266	28.1	8.78	22.83	6	1
FALSE	Master Protein	NP_084253.1	DNA polymerase theta isoform 1 [Mus musculus]	6	9	11	9	2544	280.5	7.34	22.82	9	1
FALSE	Master Protein	NP_082552.1	U3 small nucleolar RNA-associated protein 14 homolog A [Mus musculus]	10	6	10	6	767	87.2	9.2	22.82	6	1
FALSE	Master Protein	NP_001278384.1	dihydropyrimidinase-related protein 3 CRMP4b [Mus musculus]	13	7	8	6	683	73.8	6.46	22.78	7	1
FALSE	Master Protein	Reverse_NP_076331.2	desmoplakin [Mus musculus]	3	8	9	8	2883	332.7	6.8	22.76	8	1
FALSE	Master Protein	NP_082308.1	serine/threonine-protein phosphatase 2A 55 kDa regulatory subunit B alpha isoform isoform 1 [Mus musculus]	19	7	8	7	447	51.7	6.2	22.76	7	1
FALSE	Master Protein	NP_001103820.1	paired amphipathic helix protein Sin3a isoform 2 [Mus musculus]	10	8	8	8	1277	145.4	7.25	22.76	8	1
FALSE	Master Protein	NP_035673.3	S-phase kinase-associated protein 1 [Mus musculus]	47	4	8	4	163	18.7	4.54	22.76	4	1
FALSE	Master Protein	NP_038579.2	porphobilinogen deaminase isoform 1 [Mus musculus]	24	5	7	5	361	39.3	6.87	22.75	5	1
FALSE	Master Protein	Reverse_NP_001155247.1	myosin-11 isoform 2 [Mus musculus]	4	6	9	6	1972	227	5.48	22.74	6	1
FALSE	Master Protein	NP_080821.3	26S proteasome non-ATPase regulatory subunit 8 [Mus musculus]	23	8	9	8	353	39.9	9.58	22.74	8	1
FALSE	Master Protein	NP_808310.2	immunoglobulin-like and fibronectin type III domain-containing protein 1 [Mus musculus]	5	9	10	9	2849	303.5	6.58	22.73	9	1
FALSE	Master Protein	NP_001074847.1	kinase D-interacting substrate of 220 kDa [Mus musculus]	5	7	11	7	1793	199.1	6.67	22.73	7	1
FALSE	Master Protein	Reverse_NP_084253.1	DNA polymerase theta isoform 1 [Mus musculus]	6	8	10	8	2544	280.5	7.34	22.71	8	1
FALSE	Master Protein	NP_081982.1	neuroblastoma-amplified sequence [Mus musculus]	4	7	8	7	2356	265.6	5.95	22.71	7	1
FALSE	Master Protein	NP_001239458.1	polyglutamine-binding protein 1 isoform 2 [Mus musculus]	15	2	5	2	294	34.2	6.96	22.7	2	1
FALSE	Master Protein	NP_001276649.1	AMP deaminase 2 isoform a [Mus musculus]	15	8	8	8	835	95.8	6.61	22.7	8	1
FALSE	Master Protein	NP_904326.1	cyclin-dependent kinase 2 isoform 1 [Mus musculus]	20	6	9	4	346	39	8.54	22.7	6	1
FALSE	Master Protein	NP_001008550.1	zinc finger FYVE domain-containing protein 26 [Mus musculus]	5	7	8	7	2529	282.8	6.21	22.68	7	1
FALSE	Master Protein	NP_001277998.1	Golgi integral membrane protein 4 isoform 1 [Mus musculus]	13	6	7	6	683	79.9	4.86	22.66	6	1
FALSE	Master Protein	NP_473394.3	G-protein coupled receptor 98 precursor [Mus musculus]	2	9	9	8	6298	687.2	4.75	22.63	9	1
FALSE	Master Protein	NP_079721.2	ADP-ribosylation factor GTPase-activating protein 3 [Mus musculus]	18	6	8	6	524	57.5	8.47	22.62	6	1
FALSE	Master Protein	NP_081210.2	zinc finger CCCH domain-containing protein 15 [Mus musculus]	17	5	7	5	426	48.3	5.3	22.61	5	1
FALSE	Master Protein	Reverse_NP_035867.1	mitogen-activated protein kinase kinase kinase 19 [Mus musculus]	9	5	10	5	1311	146.3	6.23	22.59	5	1
FALSE	Master Protein	Reverse_NP_067262.1	spectrin beta chain, non-erythrocytic 2 [Mus musculus]	3	6	9	5	2388	270.8	5.86	22.57	6	1
FALSE	Master Protein	NP_034343.2	four and a half LIM domains protein 3 [Mus musculus]	17	4	8	4	289	31.8	6.2	22.57	4	1
FALSE	Master Protein	Reverse_NP_899014.2	1-phosphatidylinositol 4,5-bisphosphate phosphodiesterase eta-1 isoform 1 [Mus musculus]	7	6	10	6	1682	187.6	7.33	22.55	6	1
FALSE	Master Protein	NP_062803.4	syntaxin-5 [Mus musculus]	23	6	7	6	355	39.7	8.92	22.53	6	1
FALSE	Master Protein	NP_075863.2	succinate dehydrogenase [ubiquinone] iron-sulfur subunit, mitochondrial precursor [Mus musculus]	25	6	8	6	282	31.8	8.68	22.52	6	1
FALSE	Master Protein	NP_001003934.1	reticulon-3 isoform 1 [Mus musculus]	10	6	8	5	964	103.8	4.92	22.51	6	1
FALSE	Master Protein	NP_079640.1	SAP domain-containing ribonucleoprotein [Mus musculus]	27	6	9	6	210	23.5	6.65	22.51	6	1
FALSE	Master Protein	NP_080006.3	leucine-rich repeat serine/threonine-protein kinase 2 [Mus musculus]	6	8	8	8	2527	284.5	6.83	22.51	8	1
FALSE	Master Protein	NP_032887.3	polycystin-2 [Mus musculus]	9	6	7	6	966	108.9	5.66	22.5	6	1
FALSE	Master Protein	NP_001277502.1	histone-lysine N-methyltransferase 2B isoform 1 [Mus musculus]	6	7	9	7	2722	295.7	8.03	22.49	7	1
FALSE	Master Protein	Reverse_NP_766470.2	WD repeat and FYVE domain-containing protein 3 [Mus musculus]	4	7	9	7	3508	392.1	6.8	22.48	7	1
FALSE	Master Protein	NP_766482.2	serine/threonine-protein phosphatase 6 regulatory subunit 1 [Mus musculus]	14	6	7	5	856	94.5	4.64	22.47	6	1
FALSE	Master Protein	Reverse_NP_001239130.1	mitogen-activated protein kinase kinase kinase kinase 4 isoform 3 [Mus musculus]	9	7	8	4	1221	139	7.37	22.46	7	1
FALSE	Master Protein	NP_473395.2	bromodomain testis-specific protein isoform A [Mus musculus]	8	5	7	5	956	107.2	8.97	22.45	5	1
FALSE	Master Protein	Reverse_NP_839990.2	ATP-binding cassette sub-family A member 13 [Mus musculus]	3	8	9	7	5034	568.5	6.52	22.44	8	1
FALSE	Master Protein	NP_001026984.1	serine/threonine-protein kinase SMG1 [Mus musculus]	4	8	8	8	3658	409.5	6.4	22.44	8	1
FALSE	Master Protein	NP_666102.2	CDK5 regulatory subunit-associated protein 2 isoform 1 [Mus musculus]	7	7	10	7	1822	205.8	5.3	22.43	7	1
FALSE	Master Protein	NP_033853.1	plasma membrane calcium-transporting ATPase 2 isoform 1 [Mus musculus]	8	6	9	3	1198	132.5	5.96	22.43	6	1
FALSE	Master Protein	NP_001297264.1	dynein, axonemal, heavy chain 7C [Mus musculus]	4	8	8	4	4024	461.8	6.16	22.42	8	1
FALSE	Master Protein	NP_958759.2	protein arginine N-methyltransferase 8 [Mus musculus]	9	4	8	1	394	45.2	6.93	22.42	4	1
FALSE	Master Protein	NP_891984.1	serine/threonine-protein phosphatase 4 regulatory subunit 2 [Mus musculus]	21	6	7	6	417	46.4	4.56	22.4	6	1
FALSE	Master Protein	NP_001155961.1	maestro heat-like repeat-containing protein family member 1 isoform 2 [Mus musculus]	9	5	7	1	1094	122.1	6.18	22.36	5	1
FALSE	Master Protein	NP_001028490.2	conserved oligomeric Golgi complex subunit 7 [Mus musculus]	12	6	8	6	770	86	5.38	22.36	6	1
FALSE	Master Protein	NP_032836.1	pyruvate dehydrogenase E1 component subunit alpha, somatic form, mitochondrial precursor [Mus musculus]	25	7	8	7	390	43.2	8.19	22.36	7	1
FALSE	Master Protein	Reverse_NP_780484.2	centlein isoform 1 [Mus musculus]	6	6	8	6	1396	160.6	7.99	22.36	6	1
FALSE	Master Protein	NP_081591.3	ubiquitin-conjugating enzyme E2 Q1 [Mus musculus]	12	3	10	3	422	46.1	5.1	22.35	3	1
FALSE	Master Protein	Reverse_NP_444403.2	kinesin family member C5B [Mus musculus]	20	7	9	7	672	73.6	8.81	22.35	7	1
FALSE	Master Protein	NP_955762.1	retrotransposon Gag-like protein 3 [Mus musculus]	4	1	7	1	553	61.3	4.5	22.34	1	1
FALSE	Master Protein	NP_034643.2	insulin-like growth factor 1 receptor precursor [Mus musculus]	9	8	10	8	1369	155.2	5.83	22.33	8	1
FALSE	Master Protein	NP_997610.1	KDEL motif-containing protein 2 precursor [Mus musculus]	15	6	7	6	503	57.7	7.74	22.33	6	1
FALSE	Master Protein	NP_036132.1	COP9 signalosome complex subunit 6 [Mus musculus]	27	5	7	5	324	35.9	5.73	22.32	5	1
FALSE	Master Protein	NP_598416.1	CD81 antigen [Mus musculus]	31	4	6	4	236	25.8	5.83	22.32	4	1
FALSE	Master Protein	NP_081604.3	U4/U6 small nuclear ribonucleoprotein Prp31 isoform 1 [Mus musculus]	13	4	8	4	499	55.4	5.67	22.32	4	1
FALSE	Master Protein	NP_035443.1	protein S100-A6 [Mus musculus]	38	3	9	3	89	10	5.48	22.31	3	1
FALSE	Master Protein	NP_766589.1	lysine-specific demethylase 3A [Mus musculus]	8	6	8	6	1323	147.8	7.74	22.31	6	1
FALSE	Master Protein	NP_075532.1	exportin-7 [Mus musculus]	10	8	8	8	1087	123.7	6.38	22.28	8	1
FALSE	Master Protein	NP_035530.2	solute carrier family 2, facilitated glucose transporter member 1 [Mus musculus]	14	6	8	6	492	53.9	8.87	22.27	6	1
FALSE	Master Protein	NP_034250.3	eukaryotic translation initiation factor 1A [Mus musculus]	26	4	8	2	144	16.5	5.24	22.25	4	1
FALSE	Master Protein	NP_031441.2	poly [ADP-ribose] polymerase 1 [Mus musculus]	9	6	7	6	1014	112.7	8.95	22.24	6	1
FALSE	Master Protein	NP_780475.1	EPM2A-interacting protein 1 [Mus musculus]	12	6	7	6	606	70.1	5.87	22.22	6	1
FALSE	Master Protein	NP_001170845.1	E3 ubiquitin-protein ligase UBR2 isoform 2 [Mus musculus]	9	7	7	7	1755	199.1	6.28	22.22	7	1
FALSE	Master Protein	NP_033981.2	CD44 antigen isoform a precursor [Mus musculus]	9	6	8	6	780	85.8	5.02	22.21	6	1
FALSE	Master Protein	Reverse_NP_001019891.2	hemicentin-1 precursor [Mus musculus]	3	8	8	8	5634	611.2	6.64	22.21	8	1
FALSE	Master Protein	NP_001156378.1	protein JBTS17 [Mus musculus]	4	6	14	6	3214	358.3	6.79	22.2	6	1
FALSE	Master Protein	NP_598608.2	transmembrane 9 superfamily member 4 precursor [Mus musculus]	11	6	7	6	643	74.6	7.23	22.2	6	1
FALSE	Master Protein	NP_033296.1	squalene monooxygenase [Mus musculus]	17	6	8	6	572	63.7	8.47	22.2	6	1
FALSE	Master Protein	NP_001074599.1	2-oxoglutarate dehydrogenase-like, mitochondrial [Mus musculus]	9	9	9	4	1029	116.5	6.84	22.2	9	1
FALSE	Master Protein	Reverse_NP_976064.1	probable ATP-dependent RNA helicase DHX37 [Mus musculus]	8	5	8	5	1150	128.2	8.79	22.18	5	1
FALSE	Master Protein	NP_598529.1	argininosuccinate lyase [Mus musculus]	16	6	8	6	464	51.7	6.96	22.14	6	1
FALSE	Master Protein	NP_659507.3	huntingtin-interacting protein 1-related protein [Mus musculus]	10	8	8	7	1068	119.4	6.52	22.13	8	1
FALSE	Master Protein	NP_061283.2	cleavage and polyadenylation specificity factor subunit 3 [Mus musculus]	17	8	8	8	684	77.5	5.6	22.12	8	1
FALSE	Master Protein	NP_796165.2	synaptonemal complex protein 2 [Mus musculus]	11	8	8	8	1500	172	7.93	22.12	8	1
FALSE	Master Protein	NP_033863.2	axin-1 isoform 2 [Mus musculus]	6	3	11	3	868	96.8	6.93	22.11	3	1
FALSE	Master Protein	NP_780310.1	ER membrane protein complex subunit 3 [Mus musculus]	20	3	7	3	261	30	6.81	22.1	3	1
FALSE	Master Protein	NP_033222.1	monocarboxylate transporter 1 [Mus musculus]	12	4	7	4	493	53.2	7.47	22.1	4	1
FALSE	Master Protein	Reverse_NP_666233.2	rab GTPase-activating protein 1 isoform a [Mus musculus]	8	5	9	5	1064	120.7	5.25	22.08	5	1
FALSE	Master Protein	NP_001074725.1	lysine-specific demethylase 3B [Mus musculus]	7	8	9	8	1762	191.3	7.23	22.08	8	1
FALSE	Master Protein	NP_001239509.1	ubiquitin carboxyl-terminal hydrolase 8 isoform 1 [Mus musculus]	10	7	9	4	1091	123.8	8.54	22.08	7	1
FALSE	Master Protein	NP_659542.3	transcription intermediary factor 1-alpha isoform 1 [Mus musculus]	2	1	7	1	1051	116.6	7.06	22.07	1	1
FALSE	Master Protein	Reverse_NP_694793.1	supervillin isoform a [Mus musculus]	5	7	9	7	2170	243	6.87	22.06	7	1
FALSE	Master Protein	NP_001008419.1	aldehyde oxidase 2 [Mus musculus]	5	5	7	5	1345	147.8	6.86	22.06	5	1
FALSE	Master Protein	NP_035334.2	tyrosine-protein phosphatase non-receptor type 13 [Mus musculus]	6	8	8	8	2451	270.1	6.35	22.05	8	1
FALSE	Master Protein	Reverse_NP_067498.4	E3 ubiquitin-protein ligase HUWE1 [Mus musculus]	2	5	12	5	4378	482.4	5.22	22.05	5	1
FALSE	Master Protein	NP_001034268.1	protein bicaudal D homolog 2 isoform 1 [Mus musculus]	10	8	9	7	851	96.6	5.44	22.02	8	1
FALSE	Master Protein	Reverse_NP_082168.1	protein phosphatase 1 regulatory subunit 12A [Mus musculus]	8	5	10	5	1004	111.7	5.6	22.02	5	1
FALSE	Master Protein	NP_038559.2	guanine nucleotide-binding protein subunit beta-4 isoform 1 [Mus musculus]	20	6	8	2	340	37.4	6.16	22.02	6	1
FALSE	Master Protein	NP_084204.2	receptor-type tyrosine-protein phosphatase beta precursor [Mus musculus]	7	8	8	8	1998	224.4	7.18	22	8	1
FALSE	Master Protein	NP_036125.4	protein piccolo isoform 1 [Mus musculus]	3	8	8	8	5068	550.5	6.51	21.99	8	1
FALSE	Master Protein	Reverse_NP_033921.3	abnormal spindle-like microcephaly-associated protein homolog [Mus musculus]	5	8	9	8	3122	364	10.62	21.97	8	1
FALSE	Master Protein	Reverse_NP_001161218.1	dynein heavy chain 17, axonemal [Mus musculus]	3	7	8	7	4453	508.7	5.67	21.96	7	1
FALSE	Master Protein	NP_032008.2	focal adhesion kinase 1 isoform 1 [Mus musculus]	8	5	7	5	1052	119.2	6.62	21.95	5	1
FALSE	Master Protein	NP_032053.1	flotillin-1 [Mus musculus]	16	5	9	5	428	47.5	7.15	21.95	5	1
FALSE	Master Protein	NP_031405.2	ATP-binding cassette sub-family A member 2 [Mus musculus]	3	4	12	4	2433	270.4	6.47	21.92	4	1
FALSE	Master Protein	NP_001033029.1	dnaJ homolog subfamily B member 6 isoform a [Mus musculus]	19	6	8	5	365	39.8	9.36	21.92	6	1
FALSE	Master Protein	NP_035213.2	phosphatidylinositol 4-phosphate 3-kinase C2 domain-containing subunit alpha [Mus musculus]	8	7	8	7	1686	190.6	8.02	21.92	7	1
FALSE	Master Protein	Reverse_NP_001074831.1	transformation/transcription domain-associated protein [Mus musculus]	5	8	8	8	3847	435.5	8.22	21.91	8	1
FALSE	Master Protein	NP_085098.1	neurobeachin [Mus musculus]	4	7	9	7	2936	326.5	6.2	21.9	7	1
FALSE	Master Protein	NP_789800.1	synaptonemal complex protein SC65 precursor [Mus musculus]	15	4	7	4	443	51.1	4.81	21.89	4	1
FALSE	Master Protein	NP_080175.1	cytochrome b-c1 complex subunit 2, mitochondrial precursor [Mus musculus]	22	7	7	7	453	48.2	9.25	21.89	7	1
FALSE	Master Protein	Reverse_NP_062739.2	CAP-Gly domain-containing linker protein 1 isoform a [Mus musculus]	8	8	9	7	1391	155.7	5.24	21.88	8	1
FALSE	Master Protein	NP_001334290.1	peroxisomal biogenesis factor 3 isoform 3 [Mus musculus]	26	4	8	2	306	34.3	5.63	21.86	4	1
FALSE	Master Protein	NP_080102.1	short/branched chain specific acyl-CoA dehydrogenase, mitochondrial [Mus musculus]	22	6	7	6	432	47.8	7.87	21.82	6	1
FALSE	Master Protein	NP_001306085.1	ryanodine receptor 3 [Mus musculus]	3	8	8	6	4868	551.5	5.78	21.82	8	1
FALSE	Master Protein	NP_077768.2	ras-related protein Rab-12 [Mus musculus]	21	4	8	3	243	27.3	8.41	21.81	4	1
FALSE	Master Protein	NP_001074475.1	sickle tail protein isoform c [Mus musculus]	8	8	8	8	1997	218.3	8.28	21.8	8	1
FALSE	Master Protein	Reverse_NP_789816.2	exophilin-5 [Mus musculus]	5	6	9	6	1960	217.5	7.5	21.8	6	1
FALSE	Master Protein	NP_034507.2	histone H1t [Mus musculus]	31	4	8	3	209	21.7	11.6	21.8	4	1
FALSE	Master Protein	NP_032009.2	FAS-associated factor 1 [Mus musculus]	13	7	8	7	649	73.8	4.86	21.8	7	1
FALSE	Master Protein	NP_085112.1	histone H1.1 [Mus musculus]	29	4	7	3	213	21.8	10.93	21.79	4	1
FALSE	Master Protein	NP_001073318.1	polyadenylate-binding protein-interacting protein 1 isoform 2 [Mus musculus]	18	5	7	5	367	42	4.51	21.79	5	1
FALSE	Master Protein	NP_032540.2	low-density lipoprotein receptor-related protein 6 precursor [Mus musculus]	4	4	7	4	1613	180.2	5.33	21.79	4	1
FALSE	Master Protein	Reverse_NP_694738.1	CD109 antigen precursor [Mus musculus]	5	4	7	4	1442	161.6	5.57	21.79	4	1
FALSE	Master Protein	NP_062622.1	methionine aminopeptidase 2 [Mus musculus]	16	6	8	6	478	52.9	5.82	21.77	6	1
FALSE	Master Protein	NP_079865.1	60S ribosomal protein L36a-like [Mus musculus]	38	4	9	4	106	12.4	10.58	21.75	4	1
FALSE	Master Protein	NP_001019793.1	PEST proteolytic signal-containing nuclear protein [Mus musculus]	40	6	8	6	178	19	7.49	21.75	6	1
FALSE	Master Protein	NP_033610.1	dnaJ homolog subfamily C member 2 [Mus musculus]	14	6	8	6	621	71.7	8.7	21.72	6	1
FALSE	Master Protein	NP_064391.2	muscleblind-like protein 1 isoform 1 [Mus musculus]	13	4	7	1	381	40.9	8.75	21.71	4	1
FALSE	Master Protein	NP_079667.2	60S ribosome subunit biogenesis protein NIP7 homolog isoform 1 [Mus musculus]	40	5	7	5	180	20.4	8.24	21.7	5	1
FALSE	Master Protein	Reverse_NP_001289475.1	cilia- and flagella-associated protein 46 [Mus musculus]	5	7	8	7	2641	302.4	6.84	21.69	7	1
FALSE	Master Protein	NP_079958.3	paraspeckle component 1 [Mus musculus]	16	6	7	6	523	58.7	6.67	21.69	6	1
FALSE	Master Protein	NP_473397.1	PRKC apoptosis WT1 regulator protein [Mus musculus]	28	6	8	6	333	35.9	5.92	21.69	6	1
FALSE	Master Protein	NP_001034572.1	calcium load-activated calcium channel precursor [Mus musculus]	45	4	6	4	188	21.2	9.74	21.69	4	1
FALSE	Master Protein	NP_859010.1	desmoglein-1-beta preproprotein [Mus musculus]	4	4	9	4	1060	114.4	4.84	21.68	4	1
FALSE	Master Protein	NP_034339.2	fumarate hydratase, mitochondrial precursor [Mus musculus]	14	4	7	4	507	54.3	9.04	21.68	4	1
FALSE	Master Protein	Reverse_NP_619615.2	fibrocystin-L precursor [Mus musculus]	3	7	9	7	4249	464.4	6.42	21.68	7	1
FALSE	Master Protein	Reverse_NP_808268.2	coiled-coil domain-containing protein 73 [Mus musculus]	12	8	14	8	1066	120.3	5.68	21.67	8	1
FALSE	Master Protein	NP_001041522.1	60S ribosomal protein L38 [Mus musculus]	46	3	9	3	70	8.2	10.1	21.66	3	1
FALSE	Master Protein	NP_082253.1	adipocyte plasma membrane-associated protein [Mus musculus]	15	5	8	5	415	46.4	6.32	21.66	5	1
FALSE	Master Protein	NP_033320.1	syntaxin-4 [Mus musculus]	22	5	7	5	298	34.1	6.14	21.66	5	1
FALSE	Master Protein	NP_795950.2	centrosomal protein of 295 kDa [Mus musculus]	3	4	7	4	2380	269	6.33	21.66	4	1
FALSE	Master Protein	NP_033850.1	copper transport protein ATOX1 [Mus musculus]	59	4	6	4	68	7.3	6.51	21.65	4	1
FALSE	Master Protein	NP_031488.2	adenomatous polyposis coli protein [Mus musculus]	5	7	8	7	2842	310.7	7.58	21.64	7	1
FALSE	Master Protein	NP_683745.2	ubiquitin specific peptidase 9, Y chromosome [Mus musculus]	5	9	11	5	2556	292.1	6.07	21.64	9	1
FALSE	Master Protein	Reverse_NP_081987.1	ras GTPase-activating-like protein IQGAP2 [Mus musculus]	7	6	7	6	1575	180.4	5.64	21.62	6	1
FALSE	Master Protein	Reverse_NP_034901.2	matrin-3 [Mus musculus]	8	4	7	4	846	94.6	6.25	21.59	4	1
FALSE	Master Protein	NP_035822.2	prefoldin subunit 3 [Mus musculus]	34	5	8	5	196	22.4	6.28	21.59	5	1
FALSE	Master Protein	NP_848852.1	BCSC-1 [Mus musculus]	10	6	8	5	804	89.4	6.92	21.56	6	1
FALSE	Master Protein	NP_525024.1	cortactin-binding protein 2 [Mus musculus]	5	6	10	6	1648	178.7	8.19	21.54	6	1
FALSE	Master Protein	NP_077171.1	serine/threonine-protein phosphatase 6 catalytic subunit [Mus musculus]	28	6	7	6	305	35.1	5.69	21.54	6	1
FALSE	Master Protein	NP_780550.1	muscleblind-like protein 2 isoform 1 [Mus musculus]	14	4	7	1	373	40.1	9	21.51	4	1
FALSE	Master Protein	NP_775613.2	neuron navigator 1 [Mus musculus]	5	6	8	6	1875	202.2	8.06	21.49	6	1
FALSE	Master Protein	NP_062780.2	vesicle-associated membrane protein-associated protein B [Mus musculus]	16	3	7	2	243	26.9	7.78	21.48	3	1
FALSE	Master Protein	NP_001278084.1	mitochondrial import receptor subunit TOM34 isoform a [Mus musculus]	30	7	8	7	309	34.3	9.14	21.48	7	1
FALSE	Master Protein	Reverse_NP_034985.2	myosin-4 [Mus musculus]	7	8	11	3	1939	222.7	5.74	21.47	8	1
FALSE	Master Protein	NP_001152846.2	keratin, type I cuticular Ha2 [Mus musculus]	11	3	10	2	453	51.1	4.89	21.46	3	1
FALSE	Master Protein	NP_082571.1	protein disulfide-isomerase A5 precursor [Mus musculus]	17	6	8	6	517	59.2	7.5	21.46	6	1
FALSE	Master Protein	NP_932773.2	constitutive coactivator of PPAR-gamma-like protein 2 [Mus musculus]	7	4	7	4	1091	119.6	8.46	21.45	4	1
FALSE	Master Protein	NP_062410.1	proteasome assembly chaperone 1 [Mus musculus]	31	7	7	7	289	33.1	6.37	21.45	7	1
FALSE	Master Protein	NP_001243045.1	SUN domain-containing protein 1 isoform 3 [Mus musculus]	9	5	7	5	849	94.4	6.74	21.45	5	1
FALSE	Master Protein	NP_001074734.1	dynein assembly factor 5, axonemal [Mus musculus]	7	4	6	4	853	93.8	6.15	21.45	4	1
FALSE	Master Protein	NP_067620.3	nicastrin precursor [Mus musculus]	10	5	7	5	708	78.4	6.09	21.44	5	1
FALSE	Master Protein	NP_082198.1	ankyrin repeat and LEM domain-containing protein 2 isoform 2 [Mus musculus]	14	7	8	7	963	106.1	7.37	21.43	7	1
FALSE	Master Protein	NP_666351.2	cyclin-dependent kinase 17 [Mus musculus]	13	6	9	5	523	59.5	9.03	21.42	6	1
FALSE	Master Protein	NP_663440.1	serine/threonine-protein kinase 24 [Mus musculus]	22	6	7	6	431	47.9	5.43	21.42	6	1
FALSE	Master Protein	NP_775620.2	neurobeachin-like protein 1 [Mus musculus]	5	7	7	7	2688	306	6.39	21.41	7	1
FALSE	Master Protein	NP_032468.2	kinesin-like protein KIF2A isoform 1 [Mus musculus]	13	9	10	9	716	80.8	6.16	21.39	9	1
FALSE	Master Protein	Reverse_NP_001074654.1	filamin-C isoform 1 [Mus musculus]	6	7	8	7	2726	290.9	5.95	21.39	7	1
FALSE	Master Protein	NP_666253.1	inorganic pyrophosphatase 2, mitochondrial isoform 1 precursor [Mus musculus]	22	5	7	5	330	38.1	6.98	21.38	5	1
FALSE	Master Protein	NP_032791.1	origin recognition complex subunit 2 isoform A [Mus musculus]	15	5	7	5	576	65.9	6.81	21.38	5	1
FALSE	Master Protein	NP_080699.3	methylthioribose-1-phosphate isomerase [Mus musculus]	27	5	7	5	369	39.4	5.91	21.37	5	1
FALSE	Master Protein	NP_034157.1	D-dopachrome decarboxylase [Mus musculus]	34	3	6	3	118	13.1	6.54	21.36	3	1
FALSE	Master Protein	NP_001001892.2	H-2 class I histocompatibility antigen, K-W28 alpha chain isoform 1 precursor [Mus musculus]	24	5	8	3	369	41.3	6.39	21.35	5	1
FALSE	Master Protein	NP_001094972.1	zinc finger protein 703 isoform 1 [Mus musculus]	14	5	8	4	594	58.7	8.79	21.34	5	1
FALSE	Master Protein	Reverse_NP_780500.2	dedicator of cytokinesis protein 10 isoform 1 [Mus musculus]	6	8	9	8	2187	249.4	7.09	21.33	8	1
FALSE	Master Protein	NP_001291291.1	cingulin-like protein 1 [Mus musculus]	9	8	8	8	1297	148.1	5.77	21.33	8	1
FALSE	Master Protein	Reverse_NP_033225.1	excitatory amino acid transporter 3 [Mus musculus]	12	4	8	4	523	56.7	6.11	21.32	4	1
FALSE	Master Protein	NP_031605.2	voltage-dependent N-type calcium channel subunit alpha-1B isoform 2 [Mus musculus]	3	3	8	1	2288	256.9	8.53	21.29	3	1
FALSE	Master Protein	NP_067490.1	adenylate kinase isoenzyme 1 isoform 1 [Mus musculus]	23	4	6	4	210	23.1	5.83	21.23	4	1
FALSE	Master Protein	NP_077175.1	anaphase-promoting complex subunit 4 [Mus musculus]	13	7	7	7	807	91.6	5.4	21.21	7	1
FALSE	Master Protein	NP_613065.2	mitochondrial import receptor subunit TOM70 [Mus musculus]	14	6	7	6	611	67.5	7.53	21.2	6	1
FALSE	Master Protein	Reverse_NP_033823.2	apolipoprotein B-100 precursor [Mus musculus]	3	8	9	8	4505	509.1	6.81	21.18	8	1
FALSE	Master Protein	NP_034145.1	dolichyl-diphosphooligosaccharide--protein glycosyltransferase subunit DAD1 [Mus musculus]	36	4	8	4	113	12.5	7.08	21.17	4	1
FALSE	Master Protein	NP_080724.2	kelch-like protein 7 isoform 1 [Mus musculus]	18	5	8	5	586	65.9	6.61	21.13	5	1
FALSE	Master Protein	NP_032940.1	serine/threonine-protein phosphatase 2B catalytic subunit beta isoform isoform 1 [Mus musculus]	13	6	8	1	525	59.1	5.91	21.13	6	1
FALSE	Master Protein	NP_001001602.2	disabled homolog 2-interacting protein isoform 3 [Mus musculus]	11	8	8	8	1124	123.9	7.28	21.1	8	1
FALSE	Master Protein	NP_080879.1	density-regulated protein [Mus musculus]	37	5	7	5	198	22.2	5.3	21.07	5	1
FALSE	Master Protein	Reverse_NP_780661.2	gap junction gamma-2 protein [Mus musculus]	10	2	6	2	440	47	7.12	21.07	2	1
FALSE	Master Protein	NP_659055.1	phosphoribosyl pyrophosphate synthase-associated protein 2 isoform a [Mus musculus]	19	5	8	4	369	40.9	7.17	21.06	5	1
FALSE	Master Protein	NP_067398.2	SH3 and multiple ankyrin repeat domains protein 3 [Mus musculus]	7	6	7	6	1730	185.3	8.88	21.06	6	1
FALSE	Master Protein	NP_001171181.1	ADP-ribosylation factor GTPase-activating protein 1 isoform d [Mus musculus]	34	7	7	7	361	39.3	5.25	21.06	7	1
FALSE	Master Protein	NP_619615.2	fibrocystin-L precursor [Mus musculus]	2	6	8	5	4249	464.4	6.42	21.05	6	1
FALSE	Master Protein	NP_001035993.1	voltage-dependent N-type calcium channel subunit alpha-1B isoform 1 [Mus musculus]	2	3	8	1	2327	261.3	8.59	21.04	3	1
FALSE	Master Protein	NP_033300.2	SRSF protein kinase 2 [Mus musculus]	14	6	7	3	682	76.8	4.91	21.03	6	1
FALSE	Master Protein	NP_742114.3	glutamine amidotransferase-like class 1 domain-containing protein 1 precursor [Mus musculus]	30	4	6	4	220	23.3	7.05	21.01	4	1
FALSE	Master Protein	NP_001074795.1	glycogen debranching enzyme [Mus musculus]	5	6	7	6	1532	174.2	6.74	21.01	6	1
FALSE	Master Protein	NP_001278007.1	zinc finger protein ubi-d4 isoform 1 [Mus musculus]	20	4	6	4	405	45.8	7.14	20.99	4	1
FALSE	Master Protein	NP_068678.1	protein Jumonji [Mus musculus]	7	4	9	4	1234	137.4	9.42	20.96	4	1
FALSE	Master Protein	NP_291039.1	eukaryotic translation initiation factor 4H isoform 1 [Mus musculus]	29	7	8	7	248	27.3	7.23	20.96	7	1
FALSE	Master Protein	NP_058033.2	latexin [Mus musculus]	28	4	7	4	222	25.5	5.74	20.95	4	1
FALSE	Master Protein	Reverse_NP_778187.2	proline-rich protein 12 [Mus musculus]	6	6	8	6	2035	211.7	7.65	20.92	6	1
FALSE	Master Protein	Reverse_NP_001281078.1	kinesin-like protein KIF1A isoform c [Mus musculus]	6	8	8	6	1698	191.9	6.16	20.92	8	1
FALSE	Master Protein	NP_031953.1	emerin [Mus musculus]	31	5	7	5	259	29.4	5.01	20.92	5	1
FALSE	Master Protein	NP_001297542.1	mixed lineage kinase domain-like protein isoform 1 [Mus musculus]	17	7	8	7	472	54.3	8.25	20.91	7	1
FALSE	Master Protein	NP_001074497.1	signal-induced proliferation-associated 1-like protein 3 [Mus musculus]	7	7	8	7	1776	194.9	8.32	20.9	7	1
FALSE	Master Protein	NP_705765.3	pleckstrin homology-like domain family B member 1 [Mus musculus]	7	8	8	8	1371	150	8.87	20.9	8	1
FALSE	Master Protein	NP_032936.1	protein phosphatase 1A [Mus musculus]	20	6	8	4	382	42.4	5.36	20.88	6	1
FALSE	Master Protein	NP_780760.2	death-inducer obliterator 1 Dido3 [Mus musculus]	6	7	8	6	2256	247	7.91	20.88	7	1
FALSE	Master Protein	NP_032576.2	epididymis-specific alpha-mannosidase precursor [Mus musculus]	10	6	7	6	1018	115.5	7.39	20.88	6	1
FALSE	Master Protein	NP_666266.1	nuclear inhibitor of protein phosphatase 1 isoform 1 [Mus musculus]	21	4	5	4	351	38.5	7.37	20.88	4	1
FALSE	Master Protein	Reverse_NP_001192259.1	microtubule-associated protein 4 isoform 1 [Mus musculus]	11	8	12	8	1125	117.4	4.98	20.87	8	1
FALSE	Master Protein	NP_001157290.1	serine/threonine-protein phosphatase 1 regulatory subunit 10 [Mus musculus]	2	1	11	1	888	94.3	9.16	20.87	1	1
FALSE	Master Protein	NP_795939.2	EF-hand calcium-binding domain-containing protein 5 [Mus musculus]	9	6	9	6	1406	159.8	6.52	20.87	6	1
FALSE	Master Protein	NP_001161395.1	collagen alpha-5(VI) chain precursor [Mus musculus]	4	6	7	6	2640	289.4	6.6	20.86	6	1
FALSE	Master Protein	NP_061349.3	neutral amino acid transporter A [Mus musculus]	13	4	5	4	532	56	5.87	20.85	4	1
FALSE	Master Protein	Reverse_NP_082470.2	protein furry homolog-like [Mus musculus]	3	5	7	5	3007	337.6	5.63	20.85	5	1
FALSE	Master Protein	NP_031528.1	sodium/potassium-transporting ATPase subunit beta-3 [Mus musculus]	28	6	7	6	278	31.8	8.51	20.85	6	1
FALSE	Master Protein	NP_080954.4	biliverdin reductase A precursor [Mus musculus]	29	7	8	7	295	33.5	7.02	20.83	7	1
FALSE	Master Protein	NP_001139357.1	probable ATP-dependent RNA helicase DDX4 isoform 1 [Mus musculus]	8	5	9	3	728	79.2	5.99	20.81	5	1
FALSE	Master Protein	NP_034564.2	homeodomain-interacting protein kinase 3 isoform 1 [Mus musculus]	6	3	6	3	1192	130	7.71	20.8	3	1
FALSE	Master Protein	NP_080721.1	sulfatase-modifying factor 2 precursor [Mus musculus]	23	5	7	5	308	34.7	7.11	20.76	5	1
FALSE	Master Protein	NP_001155254.1	E3 ubiquitin-protein ligase TRIM32 [Mus musculus]	14	6	7	6	655	72	6.9	20.76	6	1
FALSE	Master Protein	NP_001192242.1	signal transducer and activator of transcription 1 isoform 1 [Mus musculus]	10	5	6	5	755	88	5.71	20.76	5	1
FALSE	Master Protein	NP_001240738.1	rac GTPase-activating protein 1 [Mus musculus]	11	4	7	4	628	70.1	8.51	20.73	4	1
FALSE	Master Protein	Reverse_NP_001297631.1	lisH domain-containing protein ARMC9 isoform 3 [Mus musculus]	8	4	9	4	818	91.9	6.92	20.73	4	1
FALSE	Master Protein	NP_705727.1	copine-2 [Mus musculus]	18	7	8	6	548	61	5.96	20.73	7	1
FALSE	Master Protein	NP_082953.1	peptidyl-prolyl cis-trans isomerase H isoform 1 [Mus musculus]	38	5	8	5	177	19.2	8.07	20.72	5	1
FALSE	Master Protein	NP_001164497.1	protein OS-9 isoform 1 precursor [Mus musculus]	16	8	9	8	672	76.1	4.84	20.7	8	1
FALSE	Master Protein	Reverse_NP_031592.3	baculoviral IAP repeat-containing protein 6 [Mus musculus]	3	7	8	7	4873	530.7	6.06	20.7	7	1
FALSE	Master Protein	NP_080581.1	elongin-B [Mus musculus]	42	6	9	6	118	13.2	5.01	20.69	6	1
FALSE	Master Protein	Reverse_NP_001028489.1	cyclic nucleotide-gated cation channel alpha-4 [Mus musculus]	9	2	6	2	575	65.8	5.55	20.68	2	1
FALSE	Master Protein	NP_077149.2	splicing factor U2AF 35 kDa subunit isoform 1 [Mus musculus]	19	3	7	3	239	27.8	8.81	20.66	3	1
FALSE	Master Protein	NP_084212.2	probable ATP-dependent RNA helicase DDX10 [Mus musculus]	8	5	7	5	875	100.7	7.75	20.66	5	1
FALSE	Master Protein	NP_001028368.2	NFX1-type zinc finger-containing protein 1 isoform a [Mus musculus]	4	5	8	5	1909	218.7	7.47	20.65	5	1
FALSE	Master Protein	Reverse_NP_780584.2	ankyrin repeat and KH domain-containing protein 1 [Mus musculus]	4	6	7	6	2548	269.5	5.87	20.65	6	1
FALSE	Master Protein	Reverse_NP_032411.3	type II inositol 1,4,5-trisphosphate 5-phosphatase precursor [Mus musculus]	6	4	7	4	993	112.7	5.64	20.63	4	1
FALSE	Master Protein	NP_848729.1	sorting and assembly machinery component 50 homolog [Mus musculus]	16	5	6	5	469	51.8	6.8	20.63	5	1
FALSE	Master Protein	NP_776123.3	centromere-associated protein E [Mus musculus]	4	7	10	7	2471	286	5.33	20.62	7	1
FALSE	Master Protein	NP_742120.2	rootletin isoform 1 [Mus musculus]	4	5	7	4	2009	226.8	5.55	20.61	5	1
FALSE	Master Protein	NP_803415.1	coiled-coil domain-containing protein R3HCC1L [Mus musculus]	6	3	7	3	775	84.4	4.87	20.61	3	1
FALSE	Master Protein	NP_058567.2	mitochondrial import receptor subunit TOM40 homolog [Mus musculus]	21	5	7	5	361	37.9	7.74	20.57	5	1
FALSE	Master Protein	NP_570934.1	3-ketoacyl-CoA thiolase A, peroxisomal precursor [Mus musculus]	15	4	6	4	424	43.9	8.44	20.55	4	1
FALSE	Master Protein	NP_001157571.1	gamma-adducin isoform a [Mus musculus]	13	6	7	6	706	78.7	5.95	20.55	6	1
FALSE	Master Protein	NP_598425.2	ladinin-1 [Mus musculus]	17	6	9	6	528	58.8	9.73	20.55	6	1
FALSE	Master Protein	NP_035289.2	DNA-dependent protein kinase catalytic subunit [Mus musculus]	3	8	13	8	4128	471.2	7.12	20.54	8	1
FALSE	Master Protein	Reverse_NP_001289069.1	myoferlin isoform 1 [Mus musculus]	3	6	8	6	2061	234.4	6.14	20.53	6	1
FALSE	Master Protein	NP_062748.2	A-kinase anchor protein 8 [Mus musculus]	17	6	7	6	687	76.2	5.14	20.53	6	1
FALSE	Master Protein	Reverse_NP_835214.2	condensin-2 complex subunit D3 [Mus musculus]	5	3	6	3	1506	169.3	7.15	20.52	3	1
FALSE	Master Protein	NP_758459.2	WD repeat-containing protein 11 [Mus musculus]	9	7	7	7	1223	135.9	7.11	20.52	7	1
FALSE	Master Protein	NP_059500.2	sorting nexin-3 [Mus musculus]	52	6	7	5	162	18.8	8.66	20.51	6	1
FALSE	Master Protein	NP_075745.1	keratin, type I cytoskeletal 20 [Mus musculus]	4	3	7	1	431	49	5.38	20.51	3	1
FALSE	Master Protein	NP_001026837.1	glycogen synthase kinase-3 alpha [Mus musculus]	17	5	6	3	490	51.6	8.81	20.51	5	1
FALSE	Master Protein	NP_001239129.1	mitogen-activated protein kinase kinase kinase kinase 4 isoform 1 [Mus musculus]	6	5	8	4	1288	146.6	7.49	20.49	5	1
FALSE	Master Protein	NP_067364.2	SH3 domain-containing kinase-binding protein 1 isoform 2 [Mus musculus]	11	7	7	7	628	68.8	7.46	20.48	7	1
FALSE	Master Protein	NP_036009.1	protein Red [Mus musculus]	14	5	7	5	557	65.6	6.64	20.48	5	1
FALSE	Master Protein	NP_775619.2	deubiquitinating protein VCIP135 [Mus musculus]	6	6	8	6	1220	134.4	7.17	20.44	6	1
FALSE	Master Protein	NP_032059.1	protein farnesyltransferase/geranylgeranyltransferase type-1 subunit alpha [Mus musculus]	26	7	7	7	377	44	4.93	20.44	7	1
FALSE	Master Protein	NP_001028333.1	tumor necrosis factor receptor type 1-associated DEATH domain protein [Mus musculus]	26	5	6	5	310	34.6	5.2	20.42	5	1
FALSE	Master Protein	NP_033021.2	peroxisomal biogenesis factor 5 isoform 1 [Mus musculus]	14	6	6	6	639	70.7	4.55	20.4	6	1
FALSE	Master Protein	NP_064668.2	phosphatidylinositol 4,5-bisphosphate 3-kinase catalytic subunit gamma isoform [Mus musculus]	9	5	8	5	1102	126.3	7.21	20.38	5	1
FALSE	Master Protein	Reverse_NP_899048.2	ubiquitin carboxyl-terminal hydrolase 24 [Mus musculus]	5	8	8	8	2617	293.8	6.19	20.38	8	1
FALSE	Master Protein	NP_038863.1	60 kDa SS-A/Ro ribonucleoprotein [Mus musculus]	12	4	7	4	538	60.1	7.9	20.37	4	1
FALSE	Master Protein	NP_001103665.1	ethylmalonyl-CoA decarboxylase isoform b [Mus musculus]	28	7	8	7	299	32.7	7.02	20.37	7	1
FALSE	Master Protein	NP_780639.1	coiled-coil domain-containing protein 40 [Mus musculus]	10	7	8	7	1192	136.7	5.05	20.36	7	1
FALSE	Master Protein	NP_034928.1	macrophage migration inhibitory factor [Mus musculus]	18	2	7	2	115	12.5	7.34	20.35	2	1
FALSE	Master Protein	NP_001038978.3	ras-associated and pleckstrin homology domains-containing protein 1 [Mus musculus]	7	5	9	4	1266	136.7	8.98	20.32	5	1
FALSE	Master Protein	Reverse_NP_001075225.1	nck-associated protein 5 isoform 1 [Mus musculus]	6	7	8	7	1909	208.9	7.43	20.31	7	1
FALSE	Master Protein	NP_001129731.1	target of Myb protein 1 isoform 2 [Mus musculus]	22	7	7	7	516	57.1	4.97	20.29	7	1
FALSE	Master Protein	Reverse_NP_848468.2	anoctamin-9 [Mus musculus]	5	1	5	1	747	87.1	7.44	20.25	1	1
FALSE	Master Protein	Reverse_NP_033380.1	telomerase reverse transcriptase [Mus musculus]	8	7	8	7	1122	127.9	9.91	20.24	7	1
FALSE	Master Protein	Reverse_NP_001019789.1	xin actin-binding repeat-containing protein 2 isoform 1 [Mus musculus]	4	8	10	8	3784	428	6.18	20.24	8	1
FALSE	Master Protein	NP_598771.1	nuclear pore complex protein Nup107 [Mus musculus]	11	6	7	6	926	106.7	5.43	20.22	6	1
FALSE	Master Protein	Reverse_NP_001159682.1	myosin-15 [Mus musculus]	4	5	9	5	1925	221.7	6.13	20.21	5	1
FALSE	Master Protein	NP_598736.4	E3 ubiquitin-protein ligase TRIP12 [Mus musculus]	6	7	7	7	2025	224	8.35	20.19	7	1
FALSE	Master Protein	Reverse_NP_766256.3	low-density lipoprotein receptor-related protein 4 isoform 1 precursor [Mus musculus]	4	4	6	4	1905	211.8	5.39	20.18	4	1
FALSE	Master Protein	NP_001167570.1	keratin, type I cuticular Ha6 [Mus musculus]	9	3	9	2	473	52.8	5.05	20.14	3	1
FALSE	Master Protein	NP_033151.2	ataxin-2 [Mus musculus]	7	4	7	4	1286	136.4	9.54	20.14	4	1
FALSE	Master Protein	Reverse_NP_780763.3	claspin [Mus musculus]	10	6	7	6	1315	146.6	4.79	20.13	6	1
FALSE	Master Protein	NP_032214.1	THUMP domain-containing protein 3 [Mus musculus]	14	4	6	4	505	56.4	7.43	20.13	4	1
FALSE	Master Protein	NP_067259.4	GTPase KRas [Mus musculus]	26	3	6	3	188	21.5	8.12	20.12	3	1
FALSE	Master Protein	Reverse_NP_080957.2	protein Daple [Mus musculus]	5	8	8	8	2009	226.4	6.15	20.1	8	1
FALSE	Master Protein	NP_598446.2	ras-related protein Rab-31 [Mus musculus]	39	6	8	4	195	21.4	7.4	20.09	6	1
FALSE	Master Protein	NP_061255.1	pre-mRNA-processing factor 40 homolog A [Mus musculus]	10	8	8	8	953	108.4	7.69	20.07	8	1
FALSE	Master Protein	NP_035498.2	SHC-transforming protein 1 isoform b [Mus musculus]	16	6	7	5	469	51.4	7.08	20.06	6	1
FALSE	Master Protein	Reverse_NP_001276591.1	uncharacterized protein KIAA1551 [Mus musculus]	7	6	14	6	1521	168.9	7.44	20.06	6	1
FALSE	Master Protein	NP_109675.1	sphingosine-1-phosphate phosphatase 1 [Mus musculus]	15	6	7	6	430	47.7	8	20.05	6	1
FALSE	Master Protein	Reverse_NP_077243.2	ribosome-binding protein 1 isoform a [Mus musculus]	8	8	9	8	1464	158.3	9.19	20.04	8	1
FALSE	Master Protein	NP_613055.2	ubiquitin domain-containing protein UBFD1 [Mus musculus]	13	4	9	4	368	40.1	8.85	20.04	4	1
FALSE	Master Protein	NP_666066.1	aldehyde dehydrogenase family 16 member A1 [Mus musculus]	10	7	7	7	802	84.7	6.32	20.04	7	1
FALSE	Master Protein	NP_444492.1	estradiol 17-beta-dehydrogenase 11 precursor [Mus musculus]	24	6	7	5	298	32.9	8.66	20.02	6	1
FALSE	Master Protein	Reverse_NP_659158.1	glucokinase regulatory protein [Mus musculus]	12	4	8	4	587	64.6	6.67	20.02	4	1
FALSE	Master Protein	Reverse_NP_001177380.1	decorin preproprotein [Mus musculus]	10	1	6	1	354	39.8	8.68	20.02	1	1
FALSE	Master Protein	NP_766475.2	protein furry homolog [Mus musculus]	5	7	7	7	3020	338.9	6.01	20.02	7	1
FALSE	Master Protein	NP_034992.2	unconventional myosin-XV isoform 1 [Mus musculus]	4	7	7	7	3511	395.4	9.16	20.02	7	1
FALSE	Master Protein	NP_036154.1	serine/threonine-protein phosphatase 2A 56 kDa regulatory subunit epsilon isoform [Mus musculus]	17	6	7	5	467	54.7	6.95	20.01	6	1
FALSE	Master Protein	Reverse_NP_001029287.1	SH3 and multiple ankyrin repeat domains protein 1 [Mus musculus]	3	4	9	4	2167	226.2	8.34	19.99	4	1
FALSE	Master Protein	NP_109657.2	F-box-like/WD repeat-containing protein TBL1XR1 [Mus musculus]	12	4	6	2	514	55.6	5.63	19.99	4	1
FALSE	Master Protein	Reverse_NP_001152974.1	ATP-dependent RNA helicase DDX24 isoform 1 [Mus musculus]	11	6	7	6	903	101.3	9.36	19.98	6	1
FALSE	Master Protein	NP_694769.2	phosphofurin acidic cluster sorting protein 1 [Mus musculus]	11	6	6	6	961	104.8	7.74	19.97	6	1
FALSE	Master Protein	NP_081774.3	serine/threonine-protein kinase SIK3 [Mus musculus]	5	4	6	4	1369	150.6	7.02	19.94	4	1
FALSE	Master Protein	NP_083669.1	keratin, type I cytoskeletal 24 [Mus musculus]	4	2	9	1	512	54	5.01	19.94	2	1
FALSE	Master Protein	NP_035802.3	ubiquitin recognition factor in ER-associated degradation protein 1 [Mus musculus]	25	5	7	5	307	34.5	6.7	19.93	5	1
FALSE	Master Protein	Reverse_NP_001264109.1	predicted gene 1966 [Mus musculus]	5	7	7	6	2430	281.3	6.77	19.93	7	1
FALSE	Master Protein	NP_001277637.1	probable global transcription activator SNF2L1 isoform 2 [Mus musculus]	9	8	8	4	1062	123.4	8.53	19.91	8	1
FALSE	Master Protein	Reverse_NP_035394.2	DNA polymerase zeta catalytic subunit [Mus musculus]	4	7	7	7	3122	350.5	8.32	19.9	7	1
FALSE	Master Protein	NP_080148.1	vesicle transport protein GOT1B [Mus musculus]	10	1	6	1	138	15.4	10.58	19.89	1	1
FALSE	Master Protein	NP_001004144.1	ARF GTPase-activating protein GIT1 [Mus musculus]	11	6	8	5	770	85.2	6.93	19.89	6	1
FALSE	Master Protein	NP_443208.1	oligophrenin-1 isoform a [Mus musculus]	9	6	7	6	802	91.9	7.96	19.87	6	1
FALSE	Master Protein	Reverse_NP_032331.2	basement membrane-specific heparan sulfate proteoglycan core protein precursor [Mus musculus]	2	3	8	3	4383	469.5	6.47	19.85	3	1
FALSE	Master Protein	NP_079709.2	60S ribosomal protein L7-like 1 [Mus musculus]	22	4	7	4	246	28.5	10.64	19.83	4	1
FALSE	Master Protein	Reverse_NP_034994.2	unconventional myosin-Va [Mus musculus]	6	7	8	7	1853	215.4	8.63	19.83	7	1
FALSE	Master Protein	NP_958745.2	protein TSSC1 [Mus musculus]	15	3	5	3	386	43.1	5.14	19.82	3	1
FALSE	Master Protein	NP_001107871.1	zinc finger MYM-type protein 4 [Mus musculus]	7	7	7	7	1549	172.3	6.8	19.81	7	1
FALSE	Master Protein	NP_109648.2	pumilio homolog 2 isoform 1 [Mus musculus]	9	6	7	4	1066	114.2	7.08	19.79	6	1
FALSE	Master Protein	NP_065626.1	F-box-like/WD repeat-containing protein TBL1X [Mus musculus]	14	5	6	3	527	56.8	5.72	19.76	5	1
FALSE	Master Protein	Reverse_NP_001074475.1	sickle tail protein isoform c [Mus musculus]	6	6	9	6	1997	218.3	8.28	19.73	6	1
FALSE	Master Protein	Reverse_NP_001074560.1	centrosomal protein of 152 kDa [Mus musculus]	6	7	7	7	1736	196.4	5.66	19.73	7	1
FALSE	Master Protein	NP_001242984.1	eukaryotic translation initiation factor 3 subunit J-B [Mus musculus]	27	5	7	5	263	29.5	4.81	19.71	5	1
FALSE	Master Protein	NP_001035487.2	filamin A-interacting protein 1-like isoform 1 [Mus musculus]	9	7	8	7	1131	129.8	6.33	19.7	7	1
FALSE	Master Protein	NP_997097.1	exocyst complex component 5 [Mus musculus]	16	6	7	6	708	81.7	6.71	19.7	6	1
FALSE	Master Protein	NP_075918.1	OCIA domain-containing protein 1 isoform 1 [Mus musculus]	32	6	7	6	247	27.6	7.81	19.69	6	1
FALSE	Master Protein	NP_001036006.1	A-kinase anchor protein 1, mitochondrial [Mus musculus]	14	5	6	5	857	92.1	5.02	19.69	5	1
FALSE	Master Protein	NP_038550.2	protein FRG1 [Mus musculus]	30	7	8	7	258	29.1	8.92	19.68	7	1
FALSE	Master Protein	NP_598754.2	periodic tryptophan protein 1 homolog [Mus musculus]	15	5	6	5	501	55.6	4.82	19.67	5	1
FALSE	Master Protein	NP_001157082.1	NHS-like protein 2 [Mus musculus]	9	6	9	6	1219	132.3	8.48	19.65	6	1
FALSE	Master Protein	Reverse_NP_898938.4	coiled-coil domain-containing protein 125 isoform A [Mus musculus]	7	3	10	3	500	56.6	6.84	19.64	3	1
FALSE	Master Protein	NP_062719.2	programmed cell death protein 10 [Mus musculus]	30	5	7	5	212	24.7	8.19	19.64	5	1
FALSE	Master Protein	NP_795953.2	DNA topoisomerase 2-binding protein 1 [Mus musculus]	8	6	7	6	1515	168.8	6.67	19.63	6	1
FALSE	Master Protein	NP_001311410.1	BAG family molecular chaperone regulator 5 [Mus musculus]	21	7	7	7	447	50.9	6.05	19.63	7	1
FALSE	Master Protein	NP_001013046.1	transmembrane protein 263 [Mus musculus]	55	5	9	5	115	11.5	9.32	19.63	5	1
FALSE	Master Protein	NP_001303613.1	SH3 domain-binding protein 1 isoform 1 [Mus musculus]	11	6	6	6	680	74.1	6.6	19.62	6	1
FALSE	Master Protein	NP_080448.1	2,4-dienoyl-CoA reductase, mitochondrial precursor [Mus musculus]	21	5	6	5	335	36.2	8.95	19.61	5	1
FALSE	Master Protein	contaminant_IGA4_HAEIN owl	P45386 IMMUNOGLOBULIN A1 PROTEASE PRECURSOR (EC 3.4.21.72) (IGA1 PROTEASE)....	4	6	7	6	1849	202.8	5.69	19.61	6	1
FALSE	Master Protein	NP_058596.1	caveolin-2 isoform 1 [Mus musculus]	40	4	6	4	162	18.2	5.63	19.61	4	1
FALSE	Master Protein	NP_034789.2	keratin, type I cuticular Ha1 [Mus musculus]	6	3	9	2	416	47.1	4.89	19.59	3	1
FALSE	Master Protein	NP_033861.2	aldose reductase-related protein 1 [Mus musculus]	13	5	8	1	316	36	7.25	19.58	5	1
FALSE	Master Protein	Reverse_NP_473395.2	bromodomain testis-specific protein isoform A [Mus musculus]	11	7	7	7	956	107.2	8.97	19.57	7	1
FALSE	Master Protein	NP_033836.2	rho GTPase-activating protein 5 [Mus musculus]	6	5	6	5	1503	172.4	6.55	19.56	5	1
FALSE	Master Protein	NP_057923.2	nuclear pore complex protein Nup50 [Mus musculus]	16	4	6	4	466	49.5	6.24	19.56	4	1
FALSE	Master Protein	NP_808379.2	putative spermatogenesis-associated protein 31D3 [Mus musculus]	8	5	8	5	1247	136.9	9.26	19.54	5	1
FALSE	Master Protein	NP_001271156.1	flotillin-2 isoform 3 [Mus musculus]	17	6	7	6	456	50.2	5.33	19.54	6	1
FALSE	Master Protein	NP_001288572.1	phosphatidylinositol transfer protein beta isoform isoform 1 [Mus musculus]	25	6	7	6	272	31.6	6.37	19.54	6	1
FALSE	Master Protein	NP_444349.1	enoyl-CoA hydratase, mitochondrial precursor [Mus musculus]	30	6	8	6	290	31.5	8.48	19.53	6	1
FALSE	Master Protein	Reverse_NP_766504.3	hydrocephalus-inducing protein [Mus musculus]	2	7	7	7	5154	581.2	6.38	19.53	7	1
FALSE	Master Protein	NP_082384.1	N-alpha-acetyltransferase 50 isoform 1 [Mus musculus]	40	5	7	5	168	19.3	8.81	19.52	5	1
FALSE	Master Protein	NP_035595.2	spectrin alpha chain, erythrocytic 1 [Mus musculus]	2	4	7	3	2415	279.7	5.03	19.51	4	1
FALSE	Master Protein	NP_082745.2	uncharacterized protein C7orf50 homolog [Mus musculus]	45	5	6	5	195	22.2	9.39	19.5	5	1
FALSE	Master Protein	Reverse_NP_001291404.1	DNA mismatch repair protein Mlh3 [Mus musculus]	2	2	7	2	1411	158.6	6.89	19.5	2	1
FALSE	Master Protein	NP_035548.1	SWI/SNF-related matrix-associated actin-dependent regulator of chromatin subfamily B member 1 isoform 1 [Mus musculus]	25	6	9	6	385	44.1	6.23	19.5	6	1
FALSE	Master Protein	NP_076025.1	mRNA turnover protein 4 homolog isoform 2 [Mus musculus]	25	5	7	5	238	27.4	8.28	19.5	5	1
FALSE	Master Protein	NP_115770.2	unconventional myosin-VIIb [Mus musculus]	6	7	7	7	2113	240.7	8.92	19.47	7	1
FALSE	Master Protein	NP_082317.1	ATP-dependent RNA helicase DDX54 [Mus musculus]	11	6	7	6	874	97.7	10.01	19.47	6	1
FALSE	Master Protein	NP_062747.1	ras-related protein Rab-9A [Mus musculus]	38	6	7	6	201	22.9	5.66	19.46	6	1
FALSE	Master Protein	NP_001273530.1	CLIP-associating protein 2 isoform f [Mus musculus]	8	6	7	1	1089	119.4	8.76	19.44	6	1
FALSE	Master Protein	NP_063923.1	N-alpha-acetyltransferase 10 isoform 1 [Mus musculus]	22	3	6	1	235	26.5	5.64	19.44	3	1
FALSE	Master Protein	NP_001074470.1	breast cancer type 2 susceptibility protein homolog [Mus musculus]	4	7	8	7	3329	370.4	6.67	19.44	7	1
FALSE	Master Protein	NP_080120.1	cysteine and histidine-rich domain-containing protein 1 [Mus musculus]	20	4	6	4	331	37.3	7.9	19.42	4	1
FALSE	Master Protein	NP_001001984.2	lysine-specific demethylase 2A [Mus musculus]	9	7	7	7	1161	132.6	7.52	19.41	7	1
FALSE	Master Protein	NP_001139494.1	WD repeat- and FYVE domain-containing protein 4 [Mus musculus]	4	7	9	7	3024	337.1	6.35	19.41	7	1
FALSE	Master Protein	Reverse_NP_001278063.1	regulation of nuclear pre-mRNA domain-containing protein 1B isoform a [Mus musculus]	22	3	6	3	326	36.9	5.97	19.4	3	1
FALSE	Master Protein	NP_598527.2	protein EFR3 homolog A [Mus musculus]	14	5	6	5	819	92.6	6.83	19.38	5	1
FALSE	Master Protein	NP_700472.1	wiskott-Aldrich syndrome protein family member 2 [Mus musculus]	13	6	7	6	497	54	5.53	19.37	6	1
FALSE	Master Protein	NP_032955.2	dnaJ homolog subfamily C member 3 precursor [Mus musculus]	18	5	6	5	504	57.4	5.85	19.36	5	1
FALSE	Master Protein	NP_001153490.1	torsin-1A-interacting protein 1 isoform 1 [Mus musculus]	19	7	7	6	576	64.8	7.14	19.36	7	1
FALSE	Master Protein	Reverse_NP_035027.1	neurofibromin [Mus musculus]	3	5	9	5	2841	319.4	7.39	19.36	5	1
FALSE	Master Protein	NP_068360.4	WW domain-binding protein 11 [Mus musculus]	11	6	7	6	641	69.8	8.4	19.35	6	1
FALSE	Master Protein	NP_001291974.1	UDP-N-acetylhexosamine pyrophosphorylase isoform 1 [Mus musculus]	20	7	7	6	522	58.5	6.54	19.35	7	1
FALSE	Master Protein	NP_808489.4	histone acetyltransferase p300 [Mus musculus]	4	6	10	3	2412	263.1	8.54	19.35	6	1
FALSE	Master Protein	NP_062805.1	zinc finger MYM-type protein 3 isoform 1 [Mus musculus]	3	2	6	2	1370	152.8	6.39	19.34	2	1
FALSE	Master Protein	NP_081563.2	dnaJ homolog subfamily B member 4 [Mus musculus]	21	6	6	5	337	37.8	8.59	19.34	6	1
FALSE	Master Protein	Reverse_NP_081835.2	cilia- and flagella-associated protein 43 [Mus musculus]	7	6	7	6	1682	193.3	5.62	19.33	6	1
FALSE	Master Protein	NP_666071.2	protein FAM91A1 [Mus musculus]	9	4	6	4	837	93.4	6.35	19.33	4	1
FALSE	Master Protein	Reverse_NP_033135.2	ryanodine receptor 1 [Mus musculus]	2	6	8	6	5035	564.7	5.27	19.32	6	1
FALSE	Master Protein	NP_034252.2	translation initiation factor eIF-2B subunit delta isoform 2 [Mus musculus]	17	5	6	5	524	57.6	9.25	19.31	5	1
FALSE	Master Protein	NP_059503.2	ras-related GTP-binding protein C [Mus musculus]	21	6	8	6	398	44.1	5.1	19.3	6	1
FALSE	Master Protein	NP_033843.2	arylsulfatase A precursor [Mus musculus]	18	4	5	4	506	53.7	5.87	19.3	4	1
FALSE	Master Protein	Reverse_NP_036078.2	mitogen-activated protein kinase kinase kinase 4 [Mus musculus]	4	5	8	5	1597	179.7	6.43	19.3	5	1
FALSE	Master Protein	NP_598493.1	ester hydrolase C11orf54 homolog [Mus musculus]	24	5	6	5	315	35	6.29	19.29	5	1
FALSE	Master Protein	NP_081291.1	40S ribosomal protein S27 [Mus musculus]	23	2	8	1	84	9.5	9.45	19.27	2	1
FALSE	Master Protein	Reverse_NP_666347.2	DNA excision repair protein ERCC-6-like [Mus musculus]	7	5	6	5	1240	138.8	5.21	19.27	5	1
FALSE	Master Protein	NP_001240665.1	PDZ and LIM domain protein 2 [Mus musculus]	22	4	5	4	349	37.7	8.7	19.27	4	1
FALSE	Master Protein	NP_032494.3	importin subunit alpha-7 [Mus musculus]	15	6	6	2	536	59.9	4.94	19.27	6	1
FALSE	Master Protein	NP_080099.1	prenylcysteine oxidase precursor [Mus musculus]	19	6	6	6	505	56.5	6.92	19.26	6	1
FALSE	Master Protein	NP_001028363.1	N-alpha-acetyltransferase 11 [Mus musculus]	23	3	6	1	218	24.7	5.63	19.24	3	1
FALSE	Master Protein	Reverse_NP_115769.1	microtubule-associated protein 1A isoform 1 [Mus musculus]	3	6	8	6	3014	325.7	5.01	19.24	6	1
FALSE	Master Protein	NP_031629.3	calpain-6 [Mus musculus]	16	6	6	6	641	74.5	7.17	19.23	6	1
FALSE	Master Protein	Reverse_NP_796145.2	HEAT repeat-containing protein 5A [Mus musculus]	6	6	7	6	2038	219.8	6.76	19.23	6	1
FALSE	Master Protein	Reverse_NP_808500.2	zinc finger protein 236 [Mus musculus]	6	5	7	5	1799	197.7	8.02	19.21	5	1
FALSE	Master Protein	NP_033323.2	transcription elongation factor SPT6 [Mus musculus]	5	7	7	7	1726	199	4.93	19.21	7	1
FALSE	Master Protein	NP_081817.2	U4/U6 small nuclear ribonucleoprotein Prp3 [Mus musculus]	10	5	7	5	683	77.4	9.5	19.2	5	1
FALSE	Master Protein	NP_082720.1	caveolae-associated protein 3 [Mus musculus]	22	5	7	5	260	27.8	5.57	19.17	5	1
FALSE	Master Protein	NP_001184011.1	regulator of chromosome condensation isoform 1 [Mus musculus]	23	6	6	6	434	46.3	8.35	19.16	6	1
FALSE	Master Protein	NP_001153045.1	pre-mRNA 3'-end-processing factor FIP1 isoform 1 [Mus musculus]	21	6	6	6	581	64.9	5.77	19.16	6	1
FALSE	Master Protein	Reverse_NP_033773.1	neuroblast differentiation-associated protein AHNAK isoform 1 [Mus musculus]	2	6	9	6	5656	603.9	6.3	19.16	6	1
FALSE	Master Protein	Reverse_NP_062737.2	msx2-interacting protein isoform 1 [Mus musculus]	4	7	7	7	3643	398.3	8.54	19.16	7	1
FALSE	Master Protein	NP_076357.2	ryanodine receptor 2 [Mus musculus]	2	7	7	5	4966	564.5	6.09	19.15	7	1
FALSE	Master Protein	Reverse_NP_112148.2	ankyrin repeat domain-containing protein 17 isoform a [Mus musculus]	4	7	7	7	2603	274	6.52	19.14	7	1
FALSE	Master Protein	NP_031722.1	oviduct-specific glycoprotein precursor [Mus musculus]	18	7	7	7	721	78.8	9.19	19.14	7	1
FALSE	Master Protein	NP_766310.2	N-alpha-acetyltransferase 25, NatB auxiliary subunit [Mus musculus]	12	7	7	7	972	111.6	6.52	19.13	7	1
FALSE	Master Protein	Reverse_NP_034323.1	protein fem-1 homolog B [Mus musculus]	10	3	9	3	627	70.2	6.61	19.12	3	1
FALSE	Master Protein	NP_598576.2	lamin-B receptor [Mus musculus]	11	5	7	5	626	71.4	9.36	19.1	5	1
FALSE	Master Protein	NP_080276.2	26S proteasome non-ATPase regulatory subunit 9 [Mus musculus]	27	6	7	6	222	24.7	6.43	19.1	6	1
FALSE	Master Protein	NP_077772.2	leucine zipper protein 1 [Mus musculus]	10	8	10	8	1068	119.2	7.99	19.09	8	1
FALSE	Master Protein	NP_001239612.1	putative ATP-dependent RNA helicase DHX30 isoform 3 [Mus musculus]	8	6	7	6	1223	136.4	8.44	19.09	6	1
FALSE	Master Protein	NP_062798.1	actin-related protein 2/3 complex subunit 3 [Mus musculus]	23	4	7	4	178	20.5	8.59	19.08	4	1
FALSE	Master Protein	NP_038762.1	sodium/potassium-transporting ATPase subunit alpha-4 [Mus musculus]	7	5	8	1	1032	114.8	5.71	19.08	5	1
FALSE	Master Protein	NP_038846.2	GTP-binding protein 1 [Mus musculus]	13	5	6	5	668	72.3	8.29	19.06	5	1
FALSE	Master Protein	NP_001028361.1	uncharacterized protein KIAA1522 isoform a [Mus musculus]	12	7	8	7	1070	110.6	10.07	19.04	7	1
FALSE	Master Protein	Reverse_NP_001013772.1	uncharacterized protein LOC210962 [Mus musculus]	14	6	7	6	896	100	8.98	19.03	6	1
FALSE	Master Protein	Reverse_NP_001297563.1	microtubule-associated protein 2 isoform 3 [Mus musculus]	6	7	8	7	1828	199	4.91	19.02	7	1
FALSE	Master Protein	NP_063917.1	serine/threonine-protein kinase ATR [Mus musculus]	3	6	9	6	2641	300.8	7.59	19.01	6	1
FALSE	Master Protein	NP_780484.2	centlein isoform 1 [Mus musculus]	7	6	8	6	1396	160.6	7.99	19	6	1
FALSE	Master Protein	NP_808448.2	dedicator of cytokinesis protein 5 [Mus musculus]	4	6	8	6	1868	214.3	7.55	19	6	1
FALSE	Master Protein	Reverse_NP_780367.2	small subunit processome component 20 homolog [Mus musculus]	4	5	6	5	2789	317.7	8.09	18.99	5	1
FALSE	Master Protein	Reverse_NP_001103723.2	FYVE and coiled-coil domain-containing protein 1 [Mus musculus]	5	5	7	5	1437	162.2	4.98	18.99	5	1
FALSE	Master Protein	Reverse_NP_001074648.1	HEAT repeat-containing protein 5B [Mus musculus]	4	5	7	5	2070	224.2	7.14	18.98	5	1
FALSE	Master Protein	NP_114031.2	dipeptidyl peptidase 2 precursor [Mus musculus]	14	5	6	5	506	56.2	5.39	18.96	5	1
FALSE	Master Protein	NP_796145.2	HEAT repeat-containing protein 5A [Mus musculus]	7	7	7	7	2038	219.8	6.76	18.96	7	1
FALSE	Master Protein	NP_001152833.1	disco-interacting protein 2 homolog B isoform 1 [Mus musculus]	6	7	7	5	1574	171	8.09	18.96	7	1
FALSE	Master Protein	NP_109647.2	pumilio homolog 1 isoform 1 [Mus musculus]	8	7	8	5	1189	126.5	6.86	18.94	7	1
FALSE	Master Protein	NP_033859.1	V-type proton ATPase 16 kDa proteolipid subunit [Mus musculus]	12	1	6	1	155	15.8	9.13	18.92	1	1
FALSE	Master Protein	NP_001074518.1	histone-lysine N-methyltransferase 2A [Mus musculus]	3	7	9	7	3963	429.1	9.16	18.89	7	1
FALSE	Master Protein	NP_780330.2	sodium-coupled neutral amino acid transporter 2 [Mus musculus]	7	2	4	2	504	55.5	7.94	18.88	2	1
FALSE	Master Protein	NP_001291195.1	helicase SRCAP [Mus musculus]	3	6	8	6	3271	349.1	5.72	18.87	6	1
FALSE	Master Protein	NP_694819.2	fibrocystin precursor [Mus musculus]	2	4	6	4	4059	444.6	6.32	18.86	4	1
FALSE	Master Protein	NP_081697.2	integrator complex subunit 2 [Mus musculus]	6	4	6	4	1198	133.4	6.11	18.85	4	1
FALSE	Master Protein	NP_001159366.1	RAC-alpha serine/threonine-protein kinase isoform 2 [Mus musculus]	14	5	6	3	488	56.4	6.32	18.84	5	1
FALSE	Master Protein	NP_579930.1	transmembrane 9 superfamily member 3 precursor [Mus musculus]	9	4	6	4	587	67.5	7.21	18.83	4	1
FALSE	Master Protein	Reverse_NP_113551.2	testis-expressed protein 15 [Mus musculus]	3	4	9	4	2785	311.1	6.39	18.82	4	1
FALSE	Master Protein	Reverse_NP_780438.2	serine/arginine repetitive matrix protein 2 [Mus musculus]	5	7	8	7	2607	283.4	12.09	18.82	7	1
FALSE	Master Protein	NP_001001326.1	suppression of tumorigenicity 5 protein isoform 1 [Mus musculus]	7	4	8	4	1134	126.8	9.11	18.8	4	1
FALSE	Master Protein	NP_663571.2	transcriptional repressor p66 alpha isoform a [Mus musculus]	11	3	8	3	630	67.4	9.89	18.8	3	1
FALSE	Master Protein	NP_001103485.1	WD repeat-containing protein 36 isoform 1 [Mus musculus]	11	7	7	7	899	99.7	7.11	18.8	7	1
FALSE	Master Protein	NP_663368.3	YTH domain-containing family protein 2 [Mus musculus]	17	6	6	4	579	62.2	8.79	18.79	6	1
FALSE	Master Protein	NP_109653.3	cell migration-inducing and hyaluronan-binding protein precursor [Mus musculus]	5	6	8	5	1361	152.9	8.07	18.78	6	1
FALSE	Master Protein	NP_653104.1	synaptosomal-associated protein 47 [Mus musculus]	20	6	7	6	413	46.5	5.76	18.77	6	1
FALSE	Master Protein	NP_001273559.1	bromodomain-containing protein 4 isoform 3 [Mus musculus]	5	6	7	5	1401	156	9.2	18.76	6	1
FALSE	Master Protein	NP_076106.2	aldehyde oxidase 3 [Mus musculus]	7	5	7	4	1335	146.8	6.46	18.74	5	1
FALSE	Master Protein	Reverse_NP_001167518.1	voltage-dependent calcium channel subunit alpha-2/delta-2 isoform 1 precursor [Mus musculus]	7	4	5	4	1156	130.5	5.66	18.73	4	1
FALSE	Master Protein	NP_001025027.1	ATPase family AAA domain-containing protein 5 [Mus musculus]	6	7	7	7	1826	203.8	8.9	18.7	7	1
FALSE	Master Protein	NP_001153246.1	inhibitor of nuclear factor kappa-B kinase subunit beta isoform 1 [Mus musculus]	12	6	6	6	757	86.7	6.04	18.7	6	1
FALSE	Master Protein	NP_001104749.1	WD repeat and FYVE domain-containing protein 1 isoform 1 [Mus musculus]	21	6	6	6	410	46.2	7.34	18.69	6	1
FALSE	Master Protein	NP_034551.2	beta-hexosaminidase subunit alpha preproprotein [Mus musculus]	14	6	7	6	528	60.6	6.54	18.69	6	1
FALSE	Master Protein	Reverse_NP_001293091.1	integrin alpha-3 isoform 3 precursor [Mus musculus]	8	6	8	6	1068	118.8	6.81	18.69	6	1
FALSE	Master Protein	NP_766470.2	WD repeat and FYVE domain-containing protein 3 [Mus musculus]	4	6	6	6	3508	392.1	6.8	18.69	6	1
FALSE	Master Protein	NP_663480.3	protein FAM160B1 [Mus musculus]	13	7	8	7	764	86	5.25	18.68	7	1
FALSE	Master Protein	NP_001074891.1	biorientation of chromosomes in cell division protein 1-like 1 isoform 1 [Mus musculus]	3	7	7	7	3032	327.3	5.33	18.66	7	1
FALSE	Master Protein	Reverse_NP_919444.2	A-kinase anchor protein 9 [Mus musculus]	3	7	9	7	3779	433.9	5.03	18.65	7	1
FALSE	Master Protein	Reverse_NP_033725.2	Abelson tyrosine-protein kinase 2 isoform b [Mus musculus]	6	4	8	4	1182	128.1	7.84	18.65	4	1
FALSE	Master Protein	NP_083554.2	nucleolar protein 14 [Mus musculus]	12	6	6	6	860	98.7	7.59	18.64	6	1
FALSE	Master Protein	NP_082272.1	zinc finger SWIM domain-containing protein 8 isoform 1 [Mus musculus]	7	6	6	6	1832	196.9	6.84	18.61	6	1
FALSE	Master Protein	NP_112478.1	GDP-L-fucose synthase [Mus musculus]	27	6	6	6	321	35.9	6.74	18.61	6	1
FALSE	Master Protein	NP_666077.2	gephyrin isoform 1 [Mus musculus]	13	6	7	6	772	83.6	5.76	18.6	6	1
FALSE	Master Protein	NP_032469.2	kinesin-like protein KIF3A isoform 1 [Mus musculus]	8	5	8	4	701	80.1	6.54	18.59	5	1
FALSE	Master Protein	Reverse_NP_001035549.1	protein Shroom4 isoform 1 [Mus musculus]	7	6	8	5	1475	163.1	6.73	18.59	6	1
FALSE	Master Protein	Reverse_NP_058552.1	cleavage and polyadenylation specificity factor subunit 2 [Mus musculus]	9	3	6	3	782	88.3	5.11	18.57	3	1
FALSE	Master Protein	NP_033996.4	cadherin-11 preproprotein [Mus musculus]	6	3	5	3	796	88.1	4.89	18.57	3	1
FALSE	Master Protein	NP_062609.2	serine/threonine-protein kinase 3 [Mus musculus]	14	6	7	4	497	56.8	4.98	18.56	6	1
FALSE	Master Protein	Reverse_NP_001074759.1	protein PRRC2C [Mus musculus]	4	6	7	6	2846	310.7	9.1	18.56	6	1
FALSE	Master Protein	NP_031509.1	rho-related GTP-binding protein RhoB precursor [Mus musculus]	25	4	6	2	196	22.1	5.24	18.54	4	1
FALSE	Master Protein	NP_075664.1	omega-amidase NIT2 [Mus musculus]	24	6	7	6	276	30.5	6.9	18.52	6	1
FALSE	Master Protein	NP_059089.1	ATP-dependent Clp protease proteolytic subunit, mitochondrial precursor [Mus musculus]	10	2	5	2	272	29.8	7.47	18.51	2	1
FALSE	Master Protein	NP_663504.1	cleavage stimulation factor subunit 3 isoform 1 [Mus musculus]	12	6	6	6	717	82.8	8.12	18.49	6	1
FALSE	Master Protein	NP_061284.2	pecanex-like protein 1 [Mus musculus]	2	3	6	3	2344	258	7.12	18.49	3	1
FALSE	Master Protein	NP_081153.1	tether containing UBX domain for GLUT4 isoform 1 [Mus musculus]	14	5	6	5	550	59.8	6.96	18.48	5	1
FALSE	Master Protein	Reverse_NP_081024.3	integrator complex subunit 1 [Mus musculus]	4	5	8	5	2222	247.8	6.34	18.47	5	1
FALSE	Master Protein	NP_038780.3	nibrin [Mus musculus]	15	7	7	7	751	83.7	6.68	18.46	7	1
FALSE	Master Protein	NP_080636.2	probable ATP-dependent RNA helicase DDX47 [Mus musculus]	13	4	6	4	455	50.6	9.1	18.45	4	1
FALSE	Master Protein	NP_001278049.1	band 4.1-like protein 1 isoform a [Mus musculus]	10	5	6	4	879	98.3	5.66	18.45	5	1
FALSE	Master Protein	Reverse_NP_034723.1	junction plakoglobin [Mus musculus]	8	5	9	5	745	81.7	6.14	18.45	5	1
FALSE	Master Protein	NP_786925.2	nuclear pore complex protein Nup153 [Mus musculus]	5	6	7	6	1462	151.9	8.84	18.44	6	1
FALSE	Master Protein	Reverse_NP_001002011.2	prelamin-A/C isoform A precursor [Mus musculus]	16	6	8	6	665	74.2	6.98	18.44	6	1
FALSE	Master Protein	NP_034937.1	MARCKS-related protein [Mus musculus]	58	6	6	6	200	20.2	4.61	18.43	6	1
FALSE	Master Protein	NP_034565.2	protein HIRA [Mus musculus]	9	5	7	5	1015	111.7	8.06	18.43	5	1
FALSE	Master Protein	NP_001157177.1	F-box only protein 6 [Mus musculus]	20	6	8	6	295	34.5	8.18	18.43	6	1
FALSE	Master Protein	NP_705791.2	striatin-interacting protein 1 [Mus musculus]	8	4	5	4	837	95.5	6.25	18.42	4	1
FALSE	Master Protein	NP_035937.2	disks large homolog 2 isoform 1 [Mus musculus]	8	4	6	1	852	94.8	6.24	18.42	4	1
FALSE	Master Protein	Reverse_NP_851993.3	protein prune homolog 2 [Mus musculus]	2	4	6	4	3084	339.3	4.46	18.42	4	1
FALSE	Master Protein	NP_084414.1	arf-GAP with coiled-coil, ANK repeat and PH domain-containing protein 2 [Mus musculus]	7	5	7	4	770	87.2	6.68	18.42	5	1
FALSE	Master Protein	Reverse_NP_780419.2	ATP-binding cassette sub-family A member 12 [Mus musculus]	5	7	7	6	2595	292.4	7.93	18.4	7	1
FALSE	Master Protein	NP_035919.2	adenomatous polyposis coli protein 2 [Mus musculus]	3	6	8	6	2274	243	8.88	18.37	6	1
FALSE	Master Protein	Reverse_NP_079552.3	envoplakin [Mus musculus]	4	6	8	5	2035	231.9	6.6	18.37	6	1
FALSE	Master Protein	NP_035242.1	poly(A) polymerase alpha isoform 1 [Mus musculus]	12	6	6	6	739	82.3	7.34	18.36	6	1
FALSE	Master Protein	Reverse_NP_084301.2	coiled-coil domain-containing protein 150 [Mus musculus]	9	7	7	7	1110	128.4	6.93	18.35	7	1
FALSE	Master Protein	NP_031790.2	crk-like protein isoform 1 [Mus musculus]	25	5	6	5	303	33.8	6.74	18.35	5	1
FALSE	Master Protein	NP_033301.1	signal recognition particle receptor subunit beta [Mus musculus]	26	6	6	6	269	29.6	9.28	18.35	6	1
FALSE	Master Protein	Reverse_NP_075991.1	ETS-related transcription factor Elf-2 isoform 1 [Mus musculus]	18	5	7	5	593	63.2	6.42	18.34	5	1
FALSE	Master Protein	Reverse_NP_082305.1	dynamin-binding protein isoform 1 [Mus musculus]	7	5	6	5	1580	177.1	5.4	18.34	5	1
FALSE	Master Protein	NP_067368.3	negative elongation factor B isoform 1 [Mus musculus]	11	5	7	5	628	70	6.1	18.32	5	1
FALSE	Master Protein	NP_075898.1	epididymal secretory protein E1 precursor [Mus musculus]	14	2	6	2	149	16.4	7.68	18.32	2	1
FALSE	Master Protein	NP_079961.3	collagen alpha-1(XXVII) chain preproprotein [Mus musculus]	4	4	6	4	1845	186.2	9.82	18.32	4	1
FALSE	Master Protein	NP_064345.1	peroxisomal biogenesis factor 3 isoform 1 [Mus musculus]	15	3	7	1	372	42.2	7.77	18.3	3	1
FALSE	Master Protein	Reverse_NP_892040.1	centriolar coiled-coil protein of 110 kDa [Mus musculus]	5	4	7	4	1004	111.1	8.85	18.3	4	1
FALSE	Master Protein	NP_034153.2	enoyl-CoA delta isomerase 1, mitochondrial precursor [Mus musculus]	24	6	7	6	289	32.2	8.98	18.29	6	1
FALSE	Master Protein	Reverse_NP_109655.2	helicase ARIP4 [Mus musculus]	3	3	6	3	1467	162.5	6.09	18.27	3	1
FALSE	Master Protein	Reverse_NP_001159461.1	cytoskeleton-associated protein 5 isoform 1 [Mus musculus]	4	6	8	6	2032	225.5	7.85	18.27	6	1
FALSE	Master Protein	NP_758484.2	BRCA2-interacting transcriptional repressor EMSY [Mus musculus]	9	6	6	6	1264	135.2	9.38	18.26	6	1
FALSE	Master Protein	NP_001078879.1	NAD kinase 2, mitochondrial isoform 1 [Mus musculus]	19	5	6	5	452	50.8	8.07	18.26	5	1
FALSE	Master Protein	NP_598824.3	protein FAM208B [Mus musculus]	5	6	7	6	2382	264.1	6.44	18.25	6	1
FALSE	Master Protein	Reverse_NP_001229301.1	GON-4-like protein isoform 1 [Mus musculus]	5	7	7	7	2259	248.5	4.87	18.25	7	1
FALSE	Master Protein	Reverse_NP_109604.1	myosin-1 [Mus musculus]	5	6	8	1	1942	223.2	5.76	18.23	6	1
FALSE	Master Protein	NP_034368.2	bromodomain-containing protein 2 [Mus musculus]	12	6	6	6	798	88	9.13	18.22	6	1
FALSE	Master Protein	NP_001074712.1	filamin-A-interacting protein 1 [Mus musculus]	9	5	8	5	1214	137.8	8.19	18.22	5	1
FALSE	Master Protein	Reverse_NP_001334318.1	golgin subfamily A member 3 isoform 1 [Mus musculus]	5	4	6	3	1487	167.2	5.38	18.22	4	1
FALSE	Master Protein	NP_038783.1	glycogenin-1 [Mus musculus]	19	4	6	4	333	37.4	5.29	18.21	4	1
FALSE	Master Protein	Reverse_NP_001106825.1	histone lysine demethylase PHF8 isoform b [Mus musculus]	7	5	7	5	1023	113.5	8.44	18.2	5	1
FALSE	Master Protein	NP_035056.1	ER membrane protein complex subunit 8 [Mus musculus]	26	4	6	4	207	23.3	6.15	18.19	4	1
FALSE	Master Protein	NP_001074698.1	TSC22 domain family protein 2 isoform 1 [Mus musculus]	9	4	6	4	769	78.1	4.89	18.19	4	1
FALSE	Master Protein	NP_079863.1	40S ribosomal protein S21 [Mus musculus]	40	3	7	3	83	9.1	8.51	18.18	3	1
FALSE	Master Protein	Reverse_NP_001296389.1	spectrin alpha chain, non-erythrocytic 1 isoform 4 [Mus musculus]	2	4	7	4	2498	287.4	5.35	18.18	4	1
FALSE	Master Protein	NP_001298060.1	ubiquitin-conjugating enzyme E2 variant 1 isoform 1 [Mus musculus]	25	3	7	3	173	19.3	7.06	18.17	3	1
FALSE	Master Protein	NP_035646.2	synaptonemal complex protein 1 [Mus musculus]	7	6	8	5	993	115.9	5.85	18.15	6	1
FALSE	Master Protein	NP_001265376.1	ras-related protein Rab-18 isoform 1 [Mus musculus]	23	4	6	4	212	23.8	5.25	18.14	4	1
FALSE	Master Protein	NP_776122.1	YTH domain-containing family protein 1 [Mus musculus]	15	6	7	3	559	60.8	8.95	18.13	6	1
FALSE	Master Protein	NP_033227.2	neutral amino acid transporter B(0) [Mus musculus]	14	6	7	6	555	58.4	7.12	18.13	6	1
FALSE	Master Protein	NP_598469.1	mannose-1-phosphate guanyltransferase alpha [Mus musculus]	16	5	6	5	420	46.2	7.62	18.12	5	1
FALSE	Master Protein	NP_081746.1	serine/threonine-protein kinase PAK 4 [Mus musculus]	8	3	5	3	593	64.6	9.85	18.09	3	1
FALSE	Master Protein	Reverse_NP_001123472.1	centrosome-associated protein CEP250 isoform 3 [Mus musculus]	3	7	7	6	2435	278.8	5.05	18.09	7	1
FALSE	Master Protein	Reverse_NP_940813.1	ubiquitin carboxyl-terminal hydrolase 49 [Mus musculus]	8	3	6	3	685	78.2	9.23	18.06	3	1
FALSE	Master Protein	NP_080595.2	intraflagellar transport protein 74 homolog isoform 1 [Mus musculus]	18	4	11	4	600	69.3	6	18.06	4	1
FALSE	Master Protein	NP_038580.2	hyaluronan mediated motility receptor [Mus musculus]	15	5	9	5	794	91.7	5.52	18.06	5	1
FALSE	Master Protein	NP_598740.1	anoctamin-10 isoform 1 [Mus musculus]	13	6	6	5	659	76.1	6.7	18.05	6	1
FALSE	Master Protein	Reverse_NP_758484.2	BRCA2-interacting transcriptional repressor EMSY [Mus musculus]	7	4	6	4	1264	135.2	9.38	18.04	4	1
FALSE	Master Protein	NP_666103.1	parafibromin [Mus musculus]	18	7	7	7	531	60.5	9.61	18.02	7	1
FALSE	Master Protein	NP_079610.1	thioredoxin domain-containing protein 12 precursor [Mus musculus]	22	3	5	3	170	19	5.26	18.01	3	1
FALSE	Master Protein	NP_001156418.1	pyruvate carboxylase, mitochondrial isoform 1 [Mus musculus]	6	5	6	5	1179	129.7	6.71	17.99	5	1
FALSE	Master Protein	Reverse_NP_084196.4	microtubule-associated tumor suppressor candidate 2 homolog [Mus musculus]	6	6	7	5	1353	147.3	8.24	17.99	6	1
FALSE	Master Protein	NP_035204.2	cyclin-dependent kinase 14 isoform 1 [Mus musculus]	10	4	7	3	469	53	8.92	17.98	4	1
FALSE	Master Protein	Reverse_NP_084350.1	zinc finger protein 687 [Mus musculus]	9	5	10	5	1237	130.3	8.12	17.98	5	1
FALSE	Master Protein	NP_849243.2	Fanconi anemia group M protein homolog [Mus musculus]	6	6	6	6	2021	225.9	6.33	17.97	6	1
FALSE	Master Protein	NP_001334051.1	zinc finger CCCH-type antiviral protein 1 isoform 3 [Mus musculus]	10	6	6	6	996	112.5	8.07	17.97	6	1
FALSE	Master Protein	Reverse_NP_001193780.1	ubiquitin carboxyl-terminal hydrolase 44 isoform 1 [Mus musculus]	6	3	7	3	711	80.4	7.85	17.96	3	1
FALSE	Master Protein	NP_001096120.1	7-methylguanosine phosphate-specific 5'-nucleotidase isoform 1 [Mus musculus]	19	4	5	4	300	34.4	6.24	17.95	4	1
FALSE	Master Protein	NP_075822.3	trypsinogen 7 precursor [Mus musculus]	5	1	6	1	247	26.4	7.93	17.94	1	1
FALSE	Master Protein	Reverse_NP_001074662.2	inner nuclear membrane protein Man1 [Mus musculus]	8	5	6	5	918	100.1	7.55	17.94	5	1
FALSE	Master Protein	Reverse_NP_758485.2	E3 ubiquitin-protein ligase BRE1B [Mus musculus]	11	7	7	5	1001	113.9	6.48	17.93	7	1
FALSE	Master Protein	Reverse_NP_001034789.2	polycystic kidney disease protein 1-like 3 isoform a precursor [Mus musculus]	4	5	7	5	2201	241.1	6.84	17.92	5	1
FALSE	Master Protein	NP_598466.1	pyrroline-5-carboxylate reductase 2 [Mus musculus]	17	4	6	2	320	33.6	7.77	17.91	4	1
FALSE	Master Protein	NP_034753.1	kinesin-like protein KIF17 isoform 1 [Mus musculus]	5	4	7	3	1038	116.3	5.26	17.9	4	1
FALSE	Master Protein	NP_083673.3	RNA-binding protein 12 [Mus musculus]	8	7	7	7	992	102.7	8.32	17.89	7	1
FALSE	Master Protein	NP_766292.2	dnaJ homolog subfamily C member 11 [Mus musculus]	13	6	6	6	559	63.2	8.32	17.87	6	1
FALSE	Master Protein	NP_613051.3	calcium homeostasis endoplasmic reticulum protein [Mus musculus]	9	6	7	6	938	106.3	9.19	17.87	6	1
FALSE	Master Protein	NP_001304170.1	mitochondrial carrier homolog 2 isoform 1x [Mus musculus]	21	5	6	5	314	34.6	8.32	17.86	5	1
FALSE	Master Protein	NP_001289475.1	cilia- and flagella-associated protein 46 [Mus musculus]	2	2	11	2	2641	302.4	6.84	17.85	2	1
FALSE	Master Protein	Reverse_NP_001229937.1	collagen alpha-3(VI) chain isoform 1 precursor [Mus musculus]	3	6	6	6	3284	353.7	6.93	17.85	6	1
FALSE	Master Protein	Reverse_NP_598537.2	adhesion G-protein coupled receptor F1 precursor [Mus musculus]	9	5	6	5	908	101.4	8.56	17.84	5	1
FALSE	Master Protein	Reverse_NP_035919.2	adenomatous polyposis coli protein 2 [Mus musculus]	5	6	7	6	2274	243	8.88	17.84	6	1
FALSE	Master Protein	NP_001120825.3	androglobin [Mus musculus]	7	7	7	7	1658	188.6	8.13	17.83	7	1
FALSE	Master Protein	NP_035305.1	legumain preproprotein [Mus musculus]	12	3	5	3	435	49.3	6.39	17.83	3	1
FALSE	Master Protein	NP_032162.2	guanine nucleotide-binding protein-like 1 [Mus musculus]	11	6	7	6	607	68.7	5.68	17.83	6	1
FALSE	Master Protein	Reverse_NP_001171340.1	ras-responsive element-binding protein 1 isoform 2 [Mus musculus]	5	6	9	6	1754	190	6.86	17.82	6	1
FALSE	Master Protein	NP_001159952.1	translocon-associated protein subunit delta isoform 1 precursor [Mus musculus]	31	4	6	4	173	19	5.78	17.81	4	1
FALSE	Master Protein	NP_083613.2	E1A-binding protein p400 isoform 1 [Mus musculus]	5	6	7	6	3035	333.2	9.13	17.8	6	1
FALSE	Master Protein	NP_079840.2	protein mago nashi homolog 2 isoform 1 [Mus musculus]	31	3	5	3	148	17.3	6.39	17.8	3	1
FALSE	Master Protein	NP_080653.2	swi5-dependent recombination DNA repair protein 1 homolog [Mus musculus]	22	5	8	5	319	35.2	5.15	17.79	5	1
FALSE	Master Protein	NP_033174.2	exocyst complex component 4 isoform 1 [Mus musculus]	9	6	8	6	975	110.5	6.49	17.78	6	1
FALSE	Master Protein	NP_776136.2	cilia- and flagella-associated protein 100 [Mus musculus]	7	3	9	3	613	72	8.51	17.78	3	1
FALSE	Master Protein	NP_031683.1	CD9 antigen [Mus musculus]	14	2	4	2	226	25.2	7.23	17.77	2	1
FALSE	Master Protein	Reverse_NP_780423.2	kinesin-like protein KIF27 [Mus musculus]	7	6	7	6	1394	158.9	7.14	17.77	6	1
FALSE	Master Protein	NP_067443.2	protein unc-13 homolog B isoform 1 [Mus musculus]	7	6	8	5	1602	181.7	5.95	17.77	6	1
FALSE	Master Protein	NP_001164032.1	myotubularin-related protein 5 isoform 1 [Mus musculus]	5	6	6	6	1893	211.3	7.33	17.76	6	1
FALSE	Master Protein	NP_031977.1	enhancer of rudimentary homolog isoform 1 [Mus musculus]	12	1	5	1	104	12.3	5.92	17.74	1	1
FALSE	Master Protein	NP_796331.2	kalirin isoform 1 [Mus musculus]	4	6	6	4	2982	339.4	6.09	17.74	6	1
FALSE	Master Protein	NP_001273344.1	tyrosine-protein kinase Fer isoform c [Mus musculus]	12	6	6	6	765	87.7	6.77	17.71	6	1
FALSE	Master Protein	NP_080651.2	protein ELYS [Mus musculus]	5	5	7	5	2243	247.5	6.55	17.71	5	1
FALSE	Master Protein	NP_062275.1	polyadenylate-binding protein 2 [Mus musculus]	27	5	6	5	302	32.3	5.17	17.71	5	1
FALSE	Master Protein	NP_079985.2	GTPase-activating protein and VPS9 domain-containing protein 1 [Mus musculus]	7	7	7	7	1437	160	5.2	17.7	7	1
FALSE	Master Protein	NP_001334550.1	BAH and coiled-coil domain-containing protein 1 isoform 2 [Mus musculus]	4	7	10	7	2643	282.3	9.03	17.7	7	1
FALSE	Master Protein	NP_056562.1	sodium-dependent phosphate transporter 1 isoform 1 [Mus musculus]	5	2	7	2	681	74.1	6.89	17.69	2	1
FALSE	Master Protein	NP_079956.3	beta-catenin-like protein 1 [Mus musculus]	9	5	6	5	563	64.9	5.07	17.68	5	1
FALSE	Master Protein	Reverse_NP_035812.3	utrophin [Mus musculus]	3	5	7	5	3430	392.5	5.33	17.68	5	1
FALSE	Master Protein	NP_001278162.1	protein CASP isoform c [Mus musculus]	6	6	6	3	1613	175.3	6.06	17.68	6	1
FALSE	Master Protein	NP_001185897.1	intersectin-2 isoform 1 [Mus musculus]	5	7	7	6	1685	191.6	8.12	17.67	7	1
FALSE	Master Protein	NP_001028435.1	arf-GAP with GTPase, ANK repeat and PH domain-containing protein 2 isoform 1 [Mus musculus]	7	6	7	6	1186	124.4	9.89	17.66	6	1
FALSE	Master Protein	NP_780751.2	rotatin [Mus musculus]	5	5	6	5	2226	248.3	6.52	17.66	5	1
FALSE	Master Protein	NP_663553.1	NEDD8-conjugating enzyme Ubc12 isoform 1 [Mus musculus]	27	5	7	5	183	20.9	7.69	17.65	5	1
FALSE	Master Protein	NP_001334525.1	dedicator of cytokinesis protein 9 isoform 5 [Mus musculus]	5	6	6	6	2088	238.4	7.43	17.65	6	1
FALSE	Master Protein	NP_079940.2	sorting nexin-9 [Mus musculus]	9	4	6	4	595	66.5	5.52	17.65	4	1
FALSE	Master Protein	NP_071722.1	ras-related protein Ral-B precursor [Mus musculus]	12	2	7	1	206	23.3	6.62	17.65	2	1
FALSE	Master Protein	NP_034306.2	fumarylacetoacetase [Mus musculus]	21	6	6	6	419	46.1	7.18	17.65	6	1
FALSE	Master Protein	NP_001263421.1	dystroglycan preproprotein [Mus musculus]	7	5	9	5	893	96.8	8.44	17.63	5	1
FALSE	Master Protein	Reverse_NP_001026984.1	serine/threonine-protein kinase SMG1 [Mus musculus]	3	5	6	5	3658	409.5	6.4	17.63	5	1
FALSE	Master Protein	NP_821170.1	vacuolar protein sorting-associated protein 26B [Mus musculus]	20	6	7	6	336	39.1	7.37	17.63	6	1
FALSE	Master Protein	NP_001104588.1	RAD51-associated protein 2 [Mus musculus]	12	6	7	6	976	112.1	8.1	17.63	6	1
FALSE	Master Protein	NP_080750.1	protein SGT1 homolog [Mus musculus]	21	5	6	5	336	38.1	5.45	17.63	5	1
FALSE	Master Protein	NP_758485.2	E3 ubiquitin-protein ligase BRE1B [Mus musculus]	9	6	6	6	1001	113.9	6.48	17.63	6	1
FALSE	Master Protein	NP_034537.2	tyrosine-protein kinase HCK isoform p59Hck [Mus musculus]	10	4	7	2	524	59.1	7.24	17.62	4	1
FALSE	Master Protein	Reverse_NP_001239242.1	nuclear receptor corepressor 1 isoform 1 [Mus musculus]	5	6	6	6	2454	270.6	6.93	17.62	6	1
FALSE	Master Protein	NP_038609.3	conserved oligomeric Golgi complex subunit 1 [Mus musculus]	10	6	6	6	980	109	7.18	17.61	6	1
FALSE	Master Protein	NP_001334242.1	methylcytosine dioxygenase TET3 isoform 1 [Mus musculus]	3	4	6	4	1803	194.7	7.75	17.6	4	1
FALSE	Master Protein	NP_082997.3	nephrocystin-3 isoform a [Mus musculus]	4	4	6	4	1325	150.2	6.51	17.59	4	1
FALSE	Master Protein	NP_001152877.1	lethal(2) giant larvae protein homolog 1 isoform 1 [Mus musculus]	8	6	6	6	1062	115.5	6.39	17.59	6	1
FALSE	Master Protein	NP_065612.2	serine/arginine-rich splicing factor 4 [Mus musculus]	11	5	7	3	491	56.2	11.37	17.59	5	1
FALSE	Master Protein	NP_001074593.1	MAP7 domain-containing protein 2 isoform 1 [Mus musculus]	12	4	6	4	781	86	8.81	17.58	4	1
FALSE	Master Protein	Reverse_NP_766281.1	polypeptide N-acetylgalactosaminyltransferase 12 [Mus musculus]	17	6	6	6	576	66.5	7.24	17.57	6	1
FALSE	Master Protein	NP_057875.1	AH receptor-interacting protein [Mus musculus]	25	6	6	6	330	37.6	6.4	17.56	6	1
FALSE	Master Protein	Reverse_NP_796204.1	coiled-coil domain-containing protein 158 [Mus musculus]	6	6	9	5	1109	126.7	6.4	17.54	6	1
FALSE	Master Protein	NP_001333431.1	oxysterol-binding protein-related protein 9 isoform d [Mus musculus]	11	5	7	5	746	84.1	6.21	17.54	5	1
FALSE	Master Protein	Reverse_NP_084213.1	nuclear pore membrane glycoprotein 210-like precursor [Mus musculus]	4	4	6	4	1881	208.6	7.23	17.54	4	1
FALSE	Master Protein	NP_001334150.1	lysine-specific histone demethylase 1A isoform 1 [Mus musculus]	7	4	6	4	873	94.6	6.25	17.54	4	1
FALSE	Master Protein	Reverse_NP_001001884.1	nck-associated protein 5-like [Mus musculus]	8	5	6	5	1323	138.1	8.37	17.53	5	1
FALSE	Master Protein	NP_112539.2	cleavage stimulation factor subunit 2 tau variant [Mus musculus]	14	5	6	3	632	65.8	7.25	17.53	5	1
FALSE	Master Protein	Reverse_NP_803415.1	coiled-coil domain-containing protein R3HCC1L [Mus musculus]	7	3	6	3	775	84.4	4.87	17.52	3	1
FALSE	Master Protein	NP_780721.1	dehydrogenase/reductase SDR family member 9 precursor [Mus musculus]	29	6	6	6	319	35.2	9.19	17.49	6	1
FALSE	Master Protein	NP_034552.1	beta-hexosaminidase subunit beta precursor [Mus musculus]	10	5	7	5	536	61.1	8.12	17.49	5	1
FALSE	Master Protein	NP_061206.1	double-strand break repair protein MRE11 isoform 1 [Mus musculus]	11	6	6	6	706	80.2	6.01	17.49	6	1
FALSE	Master Protein	Reverse_NP_001074725.1	lysine-specific demethylase 3B [Mus musculus]	8	6	7	6	1762	191.3	7.23	17.48	6	1
FALSE	Master Protein	NP_082988.1	ras-related protein Rap-2b precursor [Mus musculus]	27	3	5	1	183	20.5	4.81	17.47	3	1
FALSE	Master Protein	NP_081600.1	sideroflexin-1 [Mus musculus]	19	5	7	4	322	35.6	9.23	17.47	5	1
FALSE	Master Protein	NP_080447.1	nuclear valosin-containing protein-like [Mus musculus]	13	6	7	6	855	94.4	6.35	17.47	6	1
FALSE	Master Protein	Reverse_NP_083332.1	putative ATP-dependent RNA helicase TDRD9 [Mus musculus]	7	6	7	6	1383	155.9	6.7	17.47	6	1
FALSE	Master Protein	NP_001123956.1	60S ribosomal protein L35a [Mus musculus]	21	3	8	3	110	12.5	10.89	17.45	3	1
FALSE	Master Protein	Reverse_NP_035717.2	tyrosine-protein kinase receptor Tie-1 precursor [Mus musculus]	10	6	6	6	1134	124.5	6.92	17.45	6	1
FALSE	Master Protein	NP_084172.1	WD repeat-containing protein 82 [Mus musculus]	21	4	6	4	313	35.1	7.69	17.45	4	1
FALSE	Master Protein	Reverse_NP_001292909.1	protein diaphanous homolog 1 isoform 1 [Mus musculus]	7	6	7	6	1264	140.3	5.58	17.44	6	1
FALSE	Master Protein	Reverse_NP_001078964.1	brefeldin A-inhibited guanine nucleotide-exchange protein 2 [Mus musculus]	5	6	6	6	1792	202.1	6.55	17.42	6	1
FALSE	Master Protein	NP_001096077.1	collagen alpha-6(VI) chain isoform 1 precursor [Mus musculus]	5	6	7	6	2265	246.2	6.83	17.42	6	1
FALSE	Master Protein	NP_058552.1	cleavage and polyadenylation specificity factor subunit 2 [Mus musculus]	12	5	6	5	782	88.3	5.11	17.39	5	1
FALSE	Master Protein	NP_001013385.3	5'-AMP-activated protein kinase catalytic subunit alpha-1 [Mus musculus]	11	5	6	5	559	63.9	8.12	17.39	5	1
FALSE	Master Protein	Reverse_NP_081086.2	DNA mismatch repair protein Mlh1 isoform 1 [Mus musculus]	11	4	6	4	760	84.6	5.62	17.38	4	1
FALSE	Master Protein	NP_666328.2	protein VAC14 homolog [Mus musculus]	9	6	6	6	782	88	6.13	17.38	6	1
FALSE	Master Protein	NP_001191839.1	uncharacterized protein LOC226691 [Mus musculus]	13	6	6	5	978	104.4	9.35	17.37	6	1
FALSE	Master Protein	NP_034377.2	X-ray repair cross-complementing protein 6 [Mus musculus]	11	7	7	7	608	69.4	6.52	17.37	7	1
FALSE	Master Protein	NP_031943.3	eukaryotic translation initiation factor 4E isoform 1 [Mus musculus]	30	5	6	5	217	25	6.15	17.36	5	1
FALSE	Master Protein	Reverse_NP_001107612.1	transcription factor 20 isoform a [Mus musculus]	6	6	10	6	1987	215.6	8.98	17.35	6	1
FALSE	Master Protein	NP_598879.1	very-long-chain enoyl-CoA reductase isoform 1 [Mus musculus]	19	6	7	6	308	36.1	9.55	17.35	6	1
FALSE	Master Protein	NP_033256.2	sterol O-acyltransferase 1 [Mus musculus]	15	6	6	6	540	63.8	9.01	17.34	6	1
FALSE	Master Protein	NP_034700.2	insulin receptor substrate 1 [Mus musculus]	9	6	6	6	1231	130.5	8.78	17.34	6	1
FALSE	Master Protein	Reverse_NP_705725.1	nck-associated protein 1-like [Mus musculus]	7	4	6	4	1134	128.8	6.64	17.33	4	1
FALSE	Master Protein	NP_780316.3	uncharacterized protein C19orf47 homolog isoform 1 [Mus musculus]	19	4	10	4	413	44.4	10.26	17.33	4	1
FALSE	Master Protein	Reverse_NP_780447.4	telomere-associated protein RIF1 [Mus musculus]	5	6	7	6	2426	267	5.6	17.32	6	1
FALSE	Master Protein	NP_035614.1	signal transducing adapter molecule 1 [Mus musculus]	12	4	5	3	548	59.7	4.84	17.32	4	1
FALSE	Master Protein	Reverse_NP_080769.3	centrosome and spindle pole associated protein 1 [Mus musculus]	5	3	6	3	1197	137.3	7.09	17.32	3	1
FALSE	Master Protein	NP_080763.2	ATPase family AAA domain-containing protein 1 [Mus musculus]	19	5	6	5	361	40.7	6.9	17.31	5	1
FALSE	Master Protein	Reverse_NP_082424.2	protein SCAF11 [Mus musculus]	4	5	8	5	1456	162	6.77	17.3	5	1
FALSE	Master Protein	NP_001136429.1	zinc finger protein 422, related sequence 1-like [Mus musculus]	3	1	8	1	545	63.9	8.87	17.3	1	1
FALSE	Master Protein	NP_034811.2	laminin subunit alpha-4 precursor [Mus musculus]	5	5	7	5	1816	201.7	6.21	17.3	5	1
FALSE	Master Protein	NP_080087.1	NHL repeat-containing protein 2 [Mus musculus]	11	5	6	5	725	78.4	5.54	17.3	5	1
FALSE	Master Protein	NP_775272.1	mitochondrial-processing peptidase subunit alpha precursor [Mus musculus]	12	4	5	4	524	58.2	6.83	17.29	4	1
FALSE	Master Protein	Reverse_NP_001106831.1	1-phosphatidylinositol 4,5-bisphosphate phosphodiesterase eta-2 isoform b [Mus musculus]	10	6	6	6	1501	164.2	7.49	17.29	6	1
FALSE	Master Protein	NP_084017.2	liprin-alpha-3 [Mus musculus]	8	5	6	4	1194	133.3	5.64	17.28	5	1
FALSE	Master Protein	Reverse_NP_035034.2	neurofilament heavy polypeptide [Mus musculus]	10	7	7	7	1090	116.9	5.81	17.28	7	1
FALSE	Master Protein	NP_663356.1	endoribonuclease LACTB2 [Mus musculus]	28	6	7	6	288	32.7	6.33	17.25	6	1
FALSE	Master Protein	Reverse_NP_064668.2	phosphatidylinositol 4,5-bisphosphate 3-kinase catalytic subunit gamma isoform [Mus musculus]	9	6	7	6	1102	126.3	7.21	17.24	6	1
FALSE	Master Protein	NP_001074688.1	unconventional myosin-Ia [Mus musculus]	8	6	7	4	1043	118.6	9.44	17.24	6	1
FALSE	Master Protein	NP_001128213.1	tudor domain-containing protein 5 isoform 1 [Mus musculus]	11	6	6	6	1040	115.9	8.12	17.24	6	1
FALSE	Master Protein	NP_033212.1	transformer-2 protein homolog beta isoform 1 [Mus musculus]	16	3	6	2	288	33.6	11.25	17.23	3	1
FALSE	Master Protein	Reverse_NP_001257404.1	[F-actin]-methionine sulfoxide oxidase MICAL3 isoform 1 [Mus musculus]	4	5	6	5	1993	223.6	5.47	17.23	5	1
FALSE	Master Protein	NP_083567.1	activating signal cointegrator 1 complex subunit 2 [Mus musculus]	11	4	5	4	749	85.6	5.03	17.22	4	1
FALSE	Master Protein	NP_598648.1	syntaxin-12 [Mus musculus]	26	6	6	6	274	31.2	5.44	17.22	6	1
FALSE	Master Protein	NP_082568.1	protein phosphatase methylesterase 1 [Mus musculus]	23	6	6	6	386	42.2	5.97	17.22	6	1
FALSE	Master Protein	Reverse_NP_001074802.1	puratrophin-1 [Mus musculus]	8	4	6	4	1181	130.9	6.74	17.21	4	1
FALSE	Master Protein	NP_081495.1	cdc42 effector protein 1 [Mus musculus]	24	6	6	6	409	43	7.21	17.21	6	1
FALSE	Master Protein	NP_067487.1	nuclear pore complex protein Nup160 [Mus musculus]	3	3	6	3	1402	158.1	5.52	17.2	3	1
FALSE	Master Protein	NP_033035.3	double-strand-break repair protein rad21 homolog [Mus musculus]	14	5	5	5	635	72	4.64	17.2	5	1
FALSE	Master Protein	NP_001074799.1	dynein heavy chain 2, axonemal [Mus musculus]	3	6	6	6	4462	512	6.47	17.19	6	1
FALSE	Master Protein	Reverse_NP_001108151.1	interferon-inducible GTPase family member [Mus musculus]	10	5	7	5	844	95.5	6.32	17.18	5	1
FALSE	Master Protein	Reverse_NP_780364.3	SAM and SH3 domain-containing protein 1 [Mus musculus]	3	2	5	2	1230	135.5	6.2	17.17	2	1
FALSE	Master Protein	NP_848140.3	YLP motif-containing protein 1 isoform 1 [Mus musculus]	4	6	6	6	2139	240.9	6.68	17.17	6	1
FALSE	Master Protein	NP_084389.2	rho GTPase-activating protein 10 [Mus musculus]	9	5	6	5	786	89.3	7.18	17.16	5	1
FALSE	Master Protein	NP_034948.3	OX-2 membrane glycoprotein precursor [Mus musculus]	9	2	7	2	278	31.3	8.79	17.16	2	1
FALSE	Master Protein	Reverse_NP_001297591.1	ubiquitin carboxyl-terminal hydrolase 37 isoform 2 [Mus musculus]	10	7	8	7	957	107.7	6	17.14	7	1
FALSE	Master Protein	Reverse_NP_035377.2	E3 ubiquitin-protein ligase RBBP6 isoform 1 [Mus musculus]	4	6	8	6	1790	199.5	9.63	17.14	6	1
FALSE	Master Protein	NP_079713.2	eukaryotic translation initiation factor 1A, X-chromosomal [Mus musculus]	22	3	6	1	144	16.5	5.24	17.13	3	1
FALSE	Master Protein	NP_659107.2	tRNA-dihydrouridine(47) synthase [NAD(P)(+)]-like [Mus musculus]	12	5	5	5	637	71.1	7.9	17.13	5	1
FALSE	Master Protein	Reverse_NP_083930.5	autophagy-related protein 2 homolog B [Mus musculus]	4	5	7	5	2075	231.3	5.88	17.12	5	1
FALSE	Master Protein	NP_071306.2	glia maturation factor beta [Mus musculus]	49	5	6	5	142	16.7	5.16	17.12	5	1
FALSE	Master Protein	NP_001268420.1	ras/Rap GTPase-activating protein SynGAP [Mus musculus]	6	5	6	5	1340	148.1	8.98	17.12	5	1
FALSE	Master Protein	NP_001074769.1	teashirt homolog 1 [Mus musculus]	9	6	6	6	1084	118.5	7.23	17.11	6	1
FALSE	Master Protein	NP_001019773.2	centrosomal protein of 170 kDa protein B [Mus musculus]	8	7	8	7	1574	170.7	6.87	17.11	7	1
FALSE	Master Protein	NP_444467.2	vomeronasal 1 receptor, C7 [Mus musculus]	30	3	6	3	303	35	9.69	17.11	3	1
FALSE	Master Protein	NP_001182213.1	FSD1-like protein isoform 1 [Mus musculus]	22	6	6	6	497	55.8	6.4	17.1	6	1
FALSE	Master Protein	NP_001025107.1	cytospin-B isoform 2 [Mus musculus]	9	6	6	6	978	108.8	5.81	17.1	6	1
FALSE	Master Protein	NP_444491.1	inositol monophosphatase 2 [Mus musculus]	18	5	6	5	290	31.7	6.23	17.09	5	1
FALSE	Master Protein	NP_075544.1	mitogen-activated protein kinase kinase kinase 20 isoform 1 [Mus musculus]	10	4	5	2	802	91.7	7.74	17.09	4	1
FALSE	Master Protein	Reverse_NP_899044.3	protocadherin Fat 4 precursor [Mus musculus]	2	6	7	6	4981	540	4.91	17.08	6	1
FALSE	Master Protein	Reverse_NP_080516.2	GRAM domain-containing protein 2B [Mus musculus]	22	5	8	5	432	47.9	7.75	17.07	5	1
FALSE	Master Protein	Reverse_NP_080433.1	poly(A) RNA polymerase, mitochondrial precursor [Mus musculus]	6	2	5	2	585	65.2	8.88	17.06	2	1
FALSE	Master Protein	NP_598949.3	acyl-coenzyme A thioesterase 2, mitochondrial precursor [Mus musculus]	11	4	6	1	453	49.6	7.36	17.05	4	1
FALSE	Master Protein	Reverse_NP_033961.1	cyclin-G1 [Mus musculus]	6	1	6	1	294	33.9	8.69	17.05	1	1
FALSE	Master Protein	NP_079813.1	elongation factor Ts, mitochondrial precursor [Mus musculus]	23	3	4	3	324	35.3	7.06	17.04	3	1
FALSE	Master Protein	NP_077184.2	dolichyl-diphosphooligosaccharide--protein glycosyltransferase subunit STT3B [Mus musculus]	12	6	6	6	823	93.3	9	17.04	6	1
FALSE	Master Protein	NP_945175.1	jupiter microtubule associated homolog 2 [Mus musculus]	40	4	5	4	190	20	8.62	17.04	4	1
FALSE	Master Protein	Reverse_NP_085098.1	neurobeachin [Mus musculus]	4	6	7	6	2936	326.5	6.2	17.02	6	1
FALSE	Master Protein	Reverse_NP_001152760.1	MORC family CW-type zinc finger protein 2A isoform 1 [Mus musculus]	10	6	6	5	1030	117.3	8.34	17.02	6	1
FALSE	Master Protein	Reverse_NP_001242931.1	voltage-dependent L-type calcium channel subunit alpha-1C isoform 10 [Mus musculus]	3	4	7	4	2222	248.7	7.2	17	4	1
FALSE	Master Protein	NP_776109.1	nudC domain-containing protein 3 [Mus musculus]	12	4	7	4	363	40.9	5.26	17	4	1
FALSE	Master Protein	NP_001092798.1	zinc finger protein 831 [Mus musculus]	7	5	8	5	1628	174	7.9	16.98	5	1
FALSE	Master Protein	NP_001095895.1	syntaxin-16 isoform d [Mus musculus]	17	3	5	3	305	34.9	5.91	16.97	3	1
FALSE	Master Protein	Reverse_NP_001155137.1	kinesin-like protein KIF26B [Mus musculus]	4	5	8	5	2112	225.4	8.5	16.97	5	1
FALSE	Master Protein	Reverse_NP_036148.2	centriolin isoform 1 [Mus musculus]	4	6	7	6	2333	268.6	5.5	16.96	6	1
FALSE	Master Protein	NP_001121642.1	ubiquitin carboxyl-terminal hydrolase CYLD isoform a [Mus musculus]	9	5	6	5	955	106.8	5.63	16.96	5	1
FALSE	Master Protein	NP_031553.1	apoptosis regulator BAX [Mus musculus]	23	3	5	3	192	21.4	4.98	16.94	3	1
FALSE	Master Protein	NP_001295112.1	CDK5 regulatory subunit-associated protein 3 isoform 2 [Mus musculus]	19	7	8	2	392	43.8	4.6	16.94	7	1
FALSE	Master Protein	NP_758464.2	centrosomal protein of 68 kDa [Mus musculus]	3	2	6	2	733	78.7	5.48	16.93	2	1
FALSE	Master Protein	Reverse_NP_001156985.1	disks large homolog 5 isoform 1 [Mus musculus]	6	6	8	6	1921	214.3	7.4	16.93	6	1
FALSE	Master Protein	Reverse_NP_758472.2	nuclear pore complex protein Nup214 [Mus musculus]	4	4	6	4	2085	212.8	7.08	16.92	4	1
FALSE	Master Protein	NP_001019639.1	branched-chain-amino-acid aminotransferase, cytosolic isoform 1 [Mus musculus]	15	5	6	5	453	49.9	6.77	16.92	5	1
FALSE	Master Protein	NP_001297681.1	ras-associating and dilute domain-containing protein isoform 3 [Mus musculus]	7	5	8	5	1099	120.3	6.57	16.92	5	1
FALSE	Master Protein	Reverse_NP_035413.1	oxygen-regulated protein 1 isoform 1 [Mus musculus]	4	5	6	5	2095	234.2	7.53	16.92	5	1
FALSE	Master Protein	NP_001296945.1	uncharacterized protein LOC105943584 isoform 1 [Mus musculus]	6	3	5	3	766	88.9	9.42	16.91	3	1
FALSE	Master Protein	Reverse_NP_035213.2	phosphatidylinositol 4-phosphate 3-kinase C2 domain-containing subunit alpha [Mus musculus]	7	6	6	6	1686	190.6	8.02	16.91	6	1
FALSE	Master Protein	Reverse_NP_032628.3	E3 SUMO-protein ligase PIAS2 isoform 1 [Mus musculus]	9	4	10	4	621	68.4	7.65	16.91	4	1
FALSE	Master Protein	NP_001104533.1	catechol O-methyltransferase [Mus musculus]	20	4	6	4	265	29.5	5.83	16.9	4	1
FALSE	Master Protein	NP_001153144.1	elongation factor-like GTPase 1 [Mus musculus]	6	4	5	4	1127	125.7	6.16	16.9	4	1
FALSE	Master Protein	NP_067506.2	histone-arginine methyltransferase CARM1 isoform 1 [Mus musculus]	10	6	7	6	608	65.8	6.77	16.9	6	1
FALSE	Master Protein	Reverse_NP_001128213.1	tudor domain-containing protein 5 isoform 1 [Mus musculus]	9	5	8	5	1040	115.9	8.12	16.88	5	1
FALSE	Master Protein	Reverse_NP_001153650.2	kelch domain-containing protein 7B [Mus musculus]	8	6	6	6	1263	133.8	7.66	16.88	6	1
FALSE	Master Protein	NP_032694.2	NGFI-A-binding protein 2 isoform 1 [Mus musculus]	19	5	6	5	525	56.5	6.86	16.87	5	1
FALSE	Master Protein	Reverse_NP_203538.2	dedicator of cytokinesis protein 2 [Mus musculus]	3	3	6	3	1828	211.6	6.99	16.86	3	1
FALSE	Master Protein	NP_078771.1	carbonic anhydrase 13 [Mus musculus]	29	5	6	5	262	29.5	6.65	16.86	5	1
FALSE	Master Protein	Reverse_NP_001077275.1	glutamate receptor 2 isoform 1 precursor [Mus musculus]	12	4	6	3	883	98.8	7.9	16.86	4	1
FALSE	Master Protein	NP_001155137.1	kinesin-like protein KIF26B [Mus musculus]	3	5	7	5	2112	225.4	8.5	16.85	5	1
FALSE	Master Protein	NP_001155975.1	sulfide:quinone oxidoreductase, mitochondrial [Mus musculus]	14	5	6	5	450	50.3	9.09	16.84	5	1
FALSE	Master Protein	Reverse_NP_082077.1	coiled-coil domain-containing protein 191 [Mus musculus]	1	1	6	1	883	103.9	9.41	16.84	1	1
FALSE	Master Protein	Reverse_NP_082660.1	coiled-coil domain-containing protein 13 [Mus musculus]	7	4	7	4	709	79.7	9.01	16.84	4	1
FALSE	Master Protein	NP_780698.2	oxysterol-binding protein-related protein 8 isoform a [Mus musculus]	9	5	6	5	889	101.2	6.96	16.8	5	1
FALSE	Master Protein	NP_001139402.1	YEATS domain-containing protein 2 isoform 1 [Mus musculus]	8	6	8	6	1407	148.9	9.04	16.8	6	1
FALSE	Master Protein	NP_032707.2	protein NDRG1 [Mus musculus]	19	5	6	5	394	43	6.1	16.78	5	1
FALSE	Master Protein	Reverse_NP_852081.2	rho GTPase-activating protein 11A [Mus musculus]	12	6	8	6	987	108.4	8.81	16.77	6	1
FALSE	Master Protein	NP_038895.1	breast cancer anti-estrogen resistance protein 3 [Mus musculus]	9	6	6	6	820	92.2	7.81	16.77	6	1
FALSE	Master Protein	NP_080640.1	phosphoribosyl pyrophosphate synthase-associated protein 1 [Mus musculus]	16	4	5	3	385	42.4	8.4	16.77	4	1
FALSE	Master Protein	NP_035488.1	serine/arginine-rich splicing factor 2 [Mus musculus]	15	2	5	2	221	25.5	11.85	16.76	2	1
FALSE	Master Protein	NP_080858.3	protein wntless homolog precursor [Mus musculus]	9	4	6	4	541	62.1	7.65	16.76	4	1
FALSE	Master Protein	NP_032155.1	glutamate--cysteine ligase regulatory subunit [Mus musculus]	17	4	6	4	274	30.5	5.52	16.75	4	1
FALSE	Master Protein	NP_031690.3	cadherin-2 preproprotein [Mus musculus]	11	4	4	4	906	99.7	4.78	16.75	4	1
FALSE	Master Protein	NP_080666.2	UBX domain-containing protein 4 [Mus musculus]	20	5	5	5	506	56.4	6.61	16.75	5	1
FALSE	Master Protein	NP_796012.2	trafficking protein particle complex subunit 8 isoform 1 [Mus musculus]	7	7	7	7	1437	160.8	7.01	16.73	7	1
FALSE	Master Protein	NP_080907.1	H/ACA ribonucleoprotein complex subunit 2 [Mus musculus]	28	3	6	3	153	17.2	8.41	16.73	3	1
FALSE	Master Protein	NP_001278063.1	regulation of nuclear pre-mRNA domain-containing protein 1B isoform a [Mus musculus]	18	5	6	5	326	36.9	5.97	16.72	5	1
FALSE	Master Protein	NP_082303.2	rho guanine nucleotide exchange factor 25 isoform 1 [Mus musculus]	15	5	5	5	618	68.3	5.29	16.72	5	1
FALSE	Master Protein	NP_035181.1	programmed cell death protein 6 [Mus musculus]	36	5	6	5	191	21.9	5.4	16.72	5	1
FALSE	Master Protein	NP_062689.2	E3 ubiquitin-protein ligase KCMF1 isoform 1 [Mus musculus]	10	2	5	2	381	41.8	5.76	16.71	2	1
FALSE	Master Protein	Reverse_NP_001093103.1	dynein heavy chain 9, axonemal [Mus musculus]	3	6	6	6	4484	512	5.91	16.71	6	1
FALSE	Master Protein	NP_573461.2	glycogen phosphorylase, liver form [Mus musculus]	5	3	7	1	850	97.4	7.09	16.7	3	1
FALSE	Master Protein	NP_941057.1	sperm motility kinase X [Mus musculus]	17	6	8	6	640	71.9	8.57	16.7	6	1
FALSE	Master Protein	NP_081054.1	collagen triple helix repeat-containing protein 1 precursor [Mus musculus]	32	6	6	6	245	26.4	7.5	16.7	6	1
FALSE	Master Protein	NP_083471.1	coiled-coil domain-containing protein 146 [Mus musculus]	10	5	6	5	977	115	6.84	16.7	5	1
FALSE	Master Protein	NP_780364.3	SAM and SH3 domain-containing protein 1 [Mus musculus]	7	5	6	5	1230	135.5	6.2	16.69	5	1
FALSE	Master Protein	NP_766635.1	carbonyl reductase [NADPH] 3 [Mus musculus]	19	5	6	4	277	30.9	6.57	16.69	5	1
FALSE	Master Protein	NP_001070879.1	glucosylceramidase precursor [Mus musculus]	15	5	6	5	515	57.6	7.75	16.69	5	1
FALSE	Master Protein	NP_082872.2	fibrosin-1-like protein isoform 2 [Mus musculus]	9	3	6	3	593	63.8	7.58	16.68	3	1
FALSE	Master Protein	NP_001153765.1	CUGBP Elav-like family member 2 isoform 1 [Mus musculus]	8	5	6	5	526	56.3	8.4	16.68	5	1
FALSE	Master Protein	NP_062423.1	polypyrimidine tract-binding protein 2 isoform 1 [Mus musculus]	10	4	6	3	532	57.6	8.81	16.67	4	1
FALSE	Master Protein	NP_001102510.1	kinesin-like protein KIF21A isoform 1 [Mus musculus]	6	6	6	6	1672	186.4	6.27	16.66	6	1
FALSE	Master Protein	Reverse_NP_001001182.2	bromodomain adjacent to zinc finger domain protein 2B [Mus musculus]	4	6	6	6	2123	233.9	6.55	16.66	6	1
FALSE	Master Protein	NP_001096669.1	selection and upkeep of intraepithelial T-cells protein 6 precursor [Mus musculus]	10	6	6	6	1240	141.5	7.17	16.65	6	1
FALSE	Master Protein	NP_035566.2	sortilin-related receptor precursor [Mus musculus]	4	6	7	6	2215	246.9	5.54	16.65	6	1
FALSE	Master Protein	NP_083608.1	A-kinase anchor protein 13 [Mus musculus]	4	6	6	6	2776	303.8	5.38	16.64	6	1
FALSE	Master Protein	NP_035882.1	zinc finger protein ZPR1 [Mus musculus]	13	5	6	5	459	50.7	4.78	16.64	5	1
FALSE	Master Protein	NP_033251.1	small nuclear ribonucleoprotein-associated protein B [Mus musculus]	18	3	7	3	231	23.6	10.9	16.62	3	1
FALSE	Master Protein	NP_001276504.1	hamartin isoform 1 [Mus musculus]	9	6	6	6	1161	128.7	6.37	16.61	6	1
FALSE	Master Protein	NP_084538.2	GDP-fucose protein O-fucosyltransferase 2 precursor [Mus musculus]	14	5	6	5	429	49.4	6.48	16.6	5	1
FALSE	Master Protein	NP_080108.1	N-alpha-acetyltransferase 16, NatA auxiliary subunit [Mus musculus]	6	4	6	2	864	101.2	8.35	16.6	4	1
FALSE	Master Protein	Reverse_NP_001096669.1	selection and upkeep of intraepithelial T-cells protein 6 precursor [Mus musculus]	8	5	6	3	1240	141.5	7.17	16.59	5	1
FALSE	Master Protein	NP_001116799.1	glutamine and serine-rich protein 1 [Mus musculus]	5	6	6	6	1698	185.3	6.95	16.57	6	1
FALSE	Master Protein	NP_444334.3	RNA binding protein fox-1 homolog 2 isoform 1 [Mus musculus]	15	5	5	5	449	47.3	6.55	16.57	5	1
FALSE	Master Protein	Reverse_NP_033377.1	telomerase protein component 1 [Mus musculus]	4	5	6	5	2629	291.3	7.24	16.57	5	1
FALSE	Master Protein	NP_001013274.2	CST complex subunit CTC1 isoform a [Mus musculus]	4	2	5	2	1212	133.9	8.12	16.56	2	1
FALSE	Master Protein	NP_663477.3	erlin-1 [Mus musculus]	23	5	6	4	348	39.2	7.21	16.56	5	1
FALSE	Master Protein	NP_082591.2	exosome complex exonuclease RRP44 [Mus musculus]	8	5	5	5	958	108.8	7.53	16.56	5	1
FALSE	Master Protein	NP_083795.2	ras-related protein Rap-2a precursor [Mus musculus]	25	3	5	1	183	20.6	4.82	16.56	3	1
FALSE	Master Protein	NP_001271338.1	caspase-3 [Mus musculus]	24	5	6	4	277	31.5	6.92	16.55	5	1
FALSE	Master Protein	NP_001298072.1	exportin-6 isoform 1 [Mus musculus]	7	5	6	5	1125	128.6	6.37	16.54	5	1
FALSE	Master Protein	NP_690030.3	tetratricopeptide repeat protein 27 [Mus musculus]	11	6	6	6	847	96.4	5.77	16.53	6	1
FALSE	Master Protein	NP_035200.2	prefoldin subunit 2 [Mus musculus]	40	4	6	4	154	16.5	6.58	16.53	4	1
FALSE	Master Protein	NP_034370.2	ferritin light chain 1 [Mus musculus]	33	4	5	4	183	20.8	6	16.53	4	1
FALSE	Master Protein	NP_598774.2	proteasome activator complex subunit 4 [Mus musculus]	4	6	6	6	1843	211.1	7.01	16.52	6	1
FALSE	Master Protein	Reverse_NP_001240833.1	nuclear receptor corepressor 2 isoform 2 [Mus musculus]	5	6	7	6	2332	253.7	7.56	16.52	6	1
FALSE	Master Protein	NP_694803.3	calcium-dependent secretion activator 2 isoform 1 [Mus musculus]	6	4	6	4	1304	148.5	6.1	16.5	4	1
FALSE	Master Protein	NP_898836.2	G2/mitotic-specific cyclin-B3 [Mus musculus]	7	6	7	6	1396	158.8	6.35	16.5	6	1
FALSE	Master Protein	NP_083667.1	ras-related protein Rab-4B [Mus musculus]	10	2	6	1	213	23.6	6.06	16.5	2	1
FALSE	Master Protein	Reverse_NP_001158263.1	mitogen-activated protein kinase kinase kinase 20 isoform 3 [Mus musculus]	14	2	6	2	454	51.3	5.35	16.49	2	1
FALSE	Master Protein	NP_780770.2	pecanex-like protein 2 [Mus musculus]	6	6	6	6	2122	234	6.95	16.49	6	1
FALSE	Master Protein	Reverse_NP_034706.3	integrin alpha-4 precursor [Mus musculus]	6	3	7	3	1032	115	6.81	16.48	3	1
FALSE	Master Protein	NP_080449.1	centrosomal protein POC5 [Mus musculus]	14	5	8	5	558	60.9	8.09	16.48	5	1
FALSE	Master Protein	NP_064393.2	serine/threonine-protein kinase mTOR [Mus musculus]	4	6	6	6	2549	288.6	7.17	16.48	6	1
FALSE	Master Protein	NP_001012402.1	heparan sulfate glucosamine 3-O-sulfotransferase 6 [Mus musculus]	23	4	7	4	342	37.4	10.55	16.46	4	1
FALSE	Master Protein	Reverse_NP_776115.2	ubiquitin carboxyl-terminal hydrolase 43 isoform 1 [Mus musculus]	9	6	6	6	1132	123.8	9.38	16.45	6	1
FALSE	Master Protein	Reverse_NP_001276804.1	inter-alpha-trypsin inhibitor heavy chain H6 precursor [Mus musculus]	4	4	6	4	1295	141.7	9.16	16.45	4	1
FALSE	Master Protein	NP_031764.2	collagen alpha-1(VII) chain precursor [Mus musculus]	3	6	6	6	2944	295.1	6.34	16.45	6	1
FALSE	Master Protein	NP_001074721.2	UDP-glucose:glycoprotein glucosyltransferase 2 precursor [Mus musculus]	5	6	6	6	1504	172.7	6.2	16.44	6	1
FALSE	Master Protein	NP_001334141.1	3'(2'),5'-bisphosphate nucleotidase 1 isoform 3 [Mus musculus]	19	4	6	1	253	27.4	5.3	16.43	4	1
FALSE	Master Protein	NP_001160109.1	uncharacterized protein LOC100043224 [Mus musculus]	17	2	8	1	289	33	9.79	16.43	2	1
FALSE	Master Protein	NP_034690.3	interleukin-6 receptor subunit beta precursor [Mus musculus]	10	5	6	5	917	102.4	5.52	16.42	5	1
FALSE	Master Protein	Reverse_NP_775620.2	neurobeachin-like protein 1 [Mus musculus]	4	6	7	6	2688	306	6.39	16.42	6	1
FALSE	Master Protein	Reverse_NP_001240760.1	calcium-transporting ATPase type 2C member 1 isoform 1 [Mus musculus]	10	5	6	5	952	104.2	7.17	16.41	5	1
FALSE	Master Protein	NP_080442.2	inhibitor of nuclear factor kappa-B kinase-interacting protein isoform 1 [Mus musculus]	21	6	6	4	373	42.5	5.1	16.41	6	1
FALSE	Master Protein	NP_032763.2	neuropilin-1 precursor [Mus musculus]	11	5	5	5	923	102.9	5.9	16.41	5	1
FALSE	Master Protein	NP_067492.2	Na(+)/H(+) exchange regulatory cofactor NHE-RF3 [Mus musculus]	11	3	9	3	519	56.5	5.49	16.41	3	1
FALSE	Master Protein	NP_034202.1	dolichol-phosphate mannosyltransferase subunit 1 isoform 1 [Mus musculus]	27	6	6	6	260	29.2	9.51	16.41	6	1
FALSE	Master Protein	NP_775548.2	metabotropic glutamate receptor 6 precursor [Mus musculus]	11	5	6	5	871	95.1	7.62	16.4	5	1
FALSE	Master Protein	NP_001104747.1	translation initiation factor eIF-2B subunit gamma isoform 1 [Mus musculus]	13	6	6	6	452	50.5	6.74	16.4	6	1
FALSE	Master Protein	NP_076116.1	inositol-3-phosphate synthase 1 [Mus musculus]	10	3	5	3	557	60.9	6.42	16.39	3	1
FALSE	Master Protein	NP_613057.2	elongation factor G, mitochondrial [Mus musculus]	11	5	6	5	751	83.5	6.92	16.39	5	1
FALSE	Master Protein	NP_598850.1	protein scribble homolog isoform 1 [Mus musculus]	6	6	6	6	1665	179.6	5.2	16.39	6	1
FALSE	Master Protein	NP_083638.1	charged multivesicular body protein 4b [Mus musculus]	35	5	5	5	224	24.9	4.82	16.39	5	1
FALSE	Master Protein	Reverse_NP_001074712.1	filamin-A-interacting protein 1 [Mus musculus]	5	4	6	4	1214	137.8	8.19	16.38	4	1
FALSE	Master Protein	NP_062641.1	signal transducing adapter molecule 2 [Mus musculus]	14	6	6	5	523	57.4	5.07	16.38	6	1
FALSE	Master Protein	NP_035516.2	ski-like protein isoform a [Mus musculus]	9	3	7	3	675	76.3	6.58	16.37	3	1
FALSE	Master Protein	Reverse_NP_084075.1	arrestin domain-containing protein 5 [Mus musculus]	23	4	6	4	325	36.8	7.83	16.37	4	1
FALSE	Master Protein	Reverse_NP_789811.2	girdin [Mus musculus]	5	5	6	5	1845	212.4	5.99	16.37	5	1
FALSE	Master Protein	NP_958808.1	GPI transamidase component PIG-S [Mus musculus]	13	4	5	4	555	61.7	6.93	16.36	4	1
FALSE	Master Protein	Reverse_NP_001001187.2	zinc finger protein 738 [Mus musculus]	8	3	5	2	793	91.3	9.22	16.35	3	1
FALSE	Master Protein	NP_001106680.1	nuclear factor 1 B-type isoform 1 [Mus musculus]	5	3	6	2	570	63.5	8.66	16.34	3	1
FALSE	Master Protein	NP_663464.2	uncharacterized protein C6orf132 homolog [Mus musculus]	7	5	6	5	1206	127.8	9.36	16.34	5	1
FALSE	Master Protein	NP_034810.1	laminin subunit alpha-3 isoform 3B precursor [Mus musculus]	3	7	7	6	3330	366	6.65	16.33	7	1
FALSE	Master Protein	NP_001028492.1	capping protein, Arp2/3 and myosin-I linker protein 2 [Mus musculus]	13	4	5	4	738	79.7	6.77	16.33	4	1
FALSE	Master Protein	Reverse_NP_083177.2	unconventional myosin-XVIIIb [Mus musculus]	4	6	7	6	2605	288.7	6.67	16.33	6	1
FALSE	Master Protein	NP_570965.2	double-stranded RNA-specific editase 1 isoform 1 [Mus musculus]	11	4	6	4	701	76.9	9.01	16.32	4	1
FALSE	Master Protein	NP_084347.1	maestro heat-like repeat-containing protein family member 9 [Mus musculus]	12	6	6	6	891	101.6	7.44	16.31	6	1
FALSE	Master Protein	Reverse_NP_034992.2	unconventional myosin-XV isoform 1 [Mus musculus]	2	6	7	6	3511	395.4	9.16	16.3	6	1
FALSE	Master Protein	NP_766017.1	survival of motor neuron-related-splicing factor 30 [Mus musculus]	18	3	5	3	238	26.7	7.24	16.3	3	1
FALSE	Master Protein	NP_001160120.1	zinc finger protein 280C isoform 1 [Mus musculus]	8	5	6	5	742	83.1	9.06	16.3	5	1
FALSE	Master Protein	NP_001243311.1	regulating synaptic membrane exocytosis protein 2 isoform a [Mus musculus]	5	4	6	4	1572	177.5	9.36	16.29	4	1
FALSE	Master Protein	NP_062696.2	ADP-ribosylation factor-like protein 2 [Mus musculus]	33	5	6	5	184	20.9	5.96	16.29	5	1
FALSE	Master Protein	NP_033347.1	tubulin-specific chaperone A [Mus musculus]	31	4	6	4	108	12.8	5.27	16.28	4	1
FALSE	Master Protein	Reverse_NP_660107.2	bromodomain and WD repeat-containing protein 1 isoform A [Mus musculus]	5	6	6	6	2304	259.1	8.4	16.26	6	1
FALSE	Master Protein	NP_113550.3	opioid growth factor receptor [Mus musculus]	18	6	6	6	633	70.6	4.77	16.26	6	1
FALSE	Master Protein	NP_034884.2	mothers against decapentaplegic homolog 2 isoform 1 [Mus musculus]	13	4	6	2	467	52.2	6.58	16.25	4	1
FALSE	Master Protein	NP_705813.2	CCR4-NOT transcription complex subunit 10 [Mus musculus]	9	5	6	5	744	81.8	7.68	16.24	5	1
FALSE	Master Protein	NP_076401.1	N-terminal kinase-like protein [Mus musculus]	8	4	5	4	806	89.1	6.44	16.24	4	1
FALSE	Master Protein	NP_001039001.1	zinc finger ZZ-type and EF-hand domain-containing protein 1 [Mus musculus]	3	6	6	6	2891	324.2	6.07	16.24	6	1
FALSE	Master Protein	NP_057901.2	inner centromere protein [Mus musculus]	7	4	7	4	876	100.7	9.57	16.24	4	1
FALSE	Master Protein	NP_081506.3	protein kinase C-binding protein 1 isoform 1 [Mus musculus]	5	5	8	4	1255	139.1	7.12	16.23	5	1
FALSE	Master Protein	NP_067486.2	ribosome biogenesis regulatory protein homolog [Mus musculus]	26	6	6	6	365	41.5	10.77	16.22	6	1
FALSE	Master Protein	NP_001020747.2	coiled-coil domain-containing protein 141 [Mus musculus]	4	4	6	4	1531	173.5	5.88	16.22	4	1
FALSE	Master Protein	NP_075832.1	integrin-linked kinase-associated serine/threonine phosphatase 2C [Mus musculus]	14	6	6	6	392	42.7	7.36	16.22	6	1
FALSE	Master Protein	NP_473426.2	alpha-protein kinase 3 [Mus musculus]	4	5	8	5	1680	180	6.16	16.22	5	1
FALSE	Master Protein	NP_083070.2	ADP-ribose pyrophosphatase, mitochondrial [Mus musculus]	16	5	6	5	350	38.6	6.76	16.2	5	1
FALSE	Master Protein	NP_001288602.1	small ubiquitin-related modifier 3 isoform 4 [Mus musculus]	25	2	5	1	113	12.7	5.96	16.2	2	1
FALSE	Master Protein	NP_001157252.1	serine/threonine-protein kinase ICK [Mus musculus]	5	2	6	1	629	70.5	9.82	16.2	2	1
FALSE	Master Protein	NP_663506.2	spatacsin [Mus musculus]	4	5	6	5	2430	273.8	5.94	16.19	5	1
FALSE	Master Protein	NP_032237.1	histone H3.3 [Mus musculus]	38	3	5	2	136	15.3	11.27	16.19	3	1
FALSE	Master Protein	NP_001106176.1	serine/threonine-protein kinase tousled-like 2 isoform A [Mus musculus]	15	6	6	5	750	85.3	8.43	16.18	6	1
FALSE	Master Protein	NP_001001182.2	bromodomain adjacent to zinc finger domain protein 2B [Mus musculus]	5	6	6	6	2123	233.9	6.55	16.18	6	1
FALSE	Master Protein	NP_001229980.1	V-type proton ATPase 116 kDa subunit a isoform 1 isoform 4 [Mus musculus]	5	3	5	3	839	96.4	6.76	16.16	3	1
FALSE	Master Protein	NP_694774.3	immunity-related GTPase family Q protein [Mus musculus]	10	4	6	4	583	59.3	4.83	16.15	4	1
FALSE	Master Protein	Reverse_NP_878260.1	EMILIN-3 isoform a precursor [Mus musculus]	3	2	7	1	758	82.3	6.93	16.15	2	1
FALSE	Master Protein	NP_062639.3	ADP-ribosylation factor-like protein 6 isoform 1 [Mus musculus]	26	3	5	3	186	20.9	8.25	16.14	3	1
FALSE	Master Protein	NP_598658.1	volume-regulated anion channel subunit LRRC8C [Mus musculus]	11	5	5	5	803	92.3	7.81	16.14	5	1
FALSE	Master Protein	NP_001155187.1	protein-glutamine gamma-glutamyltransferase K [Mus musculus]	9	5	6	5	815	89.7	6.58	16.14	5	1
FALSE	Master Protein	NP_759012.1	protein O-glucosyltransferase 1 isoform 1 precursor [Mus musculus]	8	3	5	3	392	46.4	8.85	16.13	3	1
FALSE	Master Protein	NP_619609.1	ufm1-specific protease 2 [Mus musculus]	19	5	5	5	461	52.5	6.76	16.13	5	1
FALSE	Master Protein	NP_033882.1	beta-galactosidase preproprotein [Mus musculus]	12	6	6	6	647	73.1	7.47	16.12	6	1
FALSE	Master Protein	NP_059088.2	cadherin EGF LAG seven-pass G-type receptor 2 isoform 1 precursor [Mus musculus]	4	5	5	5	2919	316.8	5.47	16.12	5	1
FALSE	Master Protein	Reverse_NP_705776.2	WASH complex subunit 5 [Mus musculus]	8	5	7	5	1159	134	7.12	16.1	5	1
FALSE	Master Protein	NP_064307.2	inositol 1,4,5-trisphosphate receptor type 2 isoform 1 [Mus musculus]	4	6	6	5	2701	307.3	6.44	16.1	6	1
FALSE	Master Protein	NP_035841.1	formin-like protein 3 isoform 1 [Mus musculus]	6	5	7	4	1028	117.1	6.67	16.09	5	1
FALSE	Master Protein	NP_035379.2	retinoblastoma-like protein 1 isoform 1 [Mus musculus]	9	6	6	6	1063	119.4	7.49	16.09	6	1
FALSE	Master Protein	NP_001017966.1	protein DDI1 homolog 2 [Mus musculus]	15	3	4	3	399	44.6	5.05	16.07	3	1
FALSE	Master Protein	Reverse_NP_084514.2	cytoplasmic dynein 1 heavy chain 1 [Mus musculus]	2	6	6	6	4644	531.7	6.42	16.05	6	1
FALSE	Master Protein	Reverse_NP_083296.2	ATP-binding cassette sub-family B member 8, mitochondrial precursor [Mus musculus]	7	3	7	3	717	78	9.07	16.04	3	1
FALSE	Master Protein	Reverse_NP_084222.4	EF-hand calcium-binding domain-containing protein 6 isoform 1 [Mus musculus]	6	7	7	7	1516	175.7	8.87	16.04	7	1
FALSE	Master Protein	Reverse_NP_001074827.1	leucine-rich repeat-containing protein 7 isoform 1 [Mus musculus]	8	5	6	5	1542	172.6	6.74	16.04	5	1
FALSE	Master Protein	NP_032189.1	growth factor receptor-bound protein 2 [Mus musculus]	33	5	6	5	217	25.2	6.32	16.04	5	1
FALSE	Master Protein	NP_001257925.1	disintegrin and metalloproteinase domain-containing protein 9 isoform 1 precursor [Mus musculus]	8	5	5	5	863	93.6	7.62	16.04	5	1
FALSE	Master Protein	NP_035638.1	eukaryotic translation initiation factor 1 [Mus musculus]	51	3	4	3	113	12.7	7.44	16.04	3	1
FALSE	Master Protein	NP_036050.1	ATP-binding cassette sub-family G member 2 [Mus musculus]	13	5	5	5	657	73	8.54	16.02	5	1
FALSE	Master Protein	NP_032647.1	55 kDa erythrocyte membrane protein [Mus musculus]	13	4	5	4	466	52.2	7.2	16.02	4	1
FALSE	Master Protein	NP_666167.3	cell cycle and apoptosis regulator protein 2 [Mus musculus]	8	6	6	6	922	102.9	5.25	16.02	6	1
FALSE	Master Protein	NP_001078998.1	solute carrier family 2, facilitated glucose transporter member 7 [Mus musculus]	13	5	6	5	525	57.1	7.11	16.01	5	1
FALSE	Master Protein	NP_899130.1	coiled-coil domain-containing protein 63 isoform 2 [Mus musculus]	7	3	6	3	582	68	9.2	16.01	3	1
FALSE	Master Protein	Reverse_NP_084237.1	ATP-binding cassette sub-family B member 5 [Mus musculus]	6	5	6	5	1255	137.3	7.94	16.01	5	1
FALSE	Master Protein	NP_001156866.1	ena/VASP-like protein isoform 1 [Mus musculus]	14	5	6	4	414	44.3	8.85	16	5	1
FALSE	Master Protein	Reverse_NP_787027.1	protein CDV3 isoform b [Mus musculus]	23	4	5	4	281	29.7	6.1	15.99	4	1
FALSE	Master Protein	NP_031687.2	cyclin-dependent kinase 11B isoform 1 [Mus musculus]	8	4	5	4	784	91.5	5.39	15.99	4	1
FALSE	Master Protein	NP_001271452.1	la-related protein 4 isoform 5 [Mus musculus]	16	5	5	5	720	79.8	6.51	15.98	5	1
FALSE	Master Protein	Reverse_NP_033886.2	bone morphogenetic protein 10 preproprotein [Mus musculus]	5	1	6	1	421	47.9	4.84	15.97	1	1
FALSE	Master Protein	NP_001153043.1	ephrin type-B receptor 4 isoform a precursor [Mus musculus]	7	5	6	3	996	109.7	7.03	15.97	5	1
FALSE	Master Protein	Reverse_NP_932124.2	activating signal cointegrator 1 complex subunit 3 [Mus musculus]	5	6	8	6	2198	250.4	7.02	15.97	6	1
FALSE	Master Protein	NP_032491.2	importin subunit alpha-5 [Mus musculus]	14	5	5	1	538	60.1	5.01	15.97	5	1
FALSE	Master Protein	NP_001273537.1	barrier-to-autointegration factor [Mus musculus]	27	1	4	1	89	10.1	6.09	15.97	1	1
FALSE	Master Protein	NP_001156695.1	zinc finger protein 804B [Mus musculus]	5	5	7	5	1343	151.4	8.9	15.96	5	1
FALSE	Master Protein	NP_081126.2	phosducin-like protein 3 [Mus musculus]	20	4	5	4	240	27.6	4.72	15.96	4	1
FALSE	Master Protein	Reverse_NP_079822.1	ribosomal L1 domain-containing protein 1 [Mus musculus]	14	6	8	6	452	50.4	9.98	15.96	6	1
FALSE	Master Protein	NP_062726.3	serine protease HTRA2, mitochondrial [Mus musculus]	9	3	5	3	458	49.3	9.6	15.95	3	1
FALSE	Master Protein	Reverse_NP_780731.1	protein ELFN1 precursor [Mus musculus]	4	2	7	2	828	90.8	8.18	15.95	2	1
FALSE	Master Protein	NP_780367.2	small subunit processome component 20 homolog [Mus musculus]	3	6	6	6	2789	317.7	8.09	15.95	6	1
FALSE	Master Protein	NP_598553.1	group XV phospholipase A2 precursor [Mus musculus]	16	4	5	4	412	47.3	6.47	15.94	4	1
FALSE	Master Protein	NP_663602.1	RNA-binding protein 10 isoform 1 [Mus musculus]	9	6	6	5	930	103.4	5.92	15.94	6	1
FALSE	Master Protein	NP_796350.2	myosin-IIIb [Mus musculus]	6	5	7	4	1333	151	7.49	15.94	5	1
FALSE	Master Protein	NP_084409.3	S1 RNA-binding domain-containing protein 1 [Mus musculus]	6	3	5	3	981	110.1	8.78	15.94	3	1
FALSE	Master Protein	NP_722485.1	scavenger receptor class F member 2 precursor [Mus musculus]	10	5	6	5	833	87.8	8.22	15.92	5	1
FALSE	Master Protein	NP_001108137.1	formin-binding protein 1-like isoform 1 [Mus musculus]	11	5	6	5	609	70.4	6.73	15.91	5	1
FALSE	Master Protein	NP_079586.1	pre-rRNA processing protein FTSJ3 [Mus musculus]	11	5	5	5	838	95.5	8.38	15.9	5	1
FALSE	Master Protein	NP_080097.1	calcium-regulated heat stable protein 1 [Mus musculus]	43	3	5	3	148	16.1	8.21	15.9	3	1
FALSE	Master Protein	NP_035769.1	thyroid receptor-interacting protein 6 [Mus musculus]	13	3	5	3	480	50.9	7.31	15.9	3	1
FALSE	Master Protein	NP_001074848.2	ankyrin repeat domain-containing protein 11 [Mus musculus]	4	6	6	6	2643	296	6.98	15.89	6	1
FALSE	Master Protein	NP_998781.1	plasma membrane calcium-transporting ATPase 4 isoform b [Mus musculus]	6	4	5	1	1205	133	6.13	15.89	4	1
FALSE	Master Protein	Reverse_NP_081186.1	traf2 and NCK-interacting protein kinase isoform 1 [Mus musculus]	9	6	7	3	1360	154.9	7.09	15.88	6	1
FALSE	Master Protein	NP_700451.2	protein argonaute-3 [Mus musculus]	11	6	6	2	860	97.2	9.1	15.88	6	1
FALSE	Master Protein	NP_001156342.1	spastin isoform 1 [Mus musculus]	9	2	7	2	614	66.4	9.69	15.87	2	1
FALSE	Master Protein	NP_758487.2	L-fucose kinase [Mus musculus]	9	5	5	5	1090	119.2	6.6	15.87	5	1
FALSE	Master Protein	NP_079719.1	RNA-binding protein PNO1 [Mus musculus]	23	4	5	4	248	27.4	9.79	15.86	4	1
FALSE	Master Protein	NP_038543.1	erythrocyte band 7 integral membrane protein [Mus musculus]	28	5	6	5	284	31.4	6.93	15.86	5	1
FALSE	Master Protein	NP_034493.1	maleylacetoacetate isomerase isoform 1 [Mus musculus]	31	4	5	4	216	24.3	7.85	15.85	4	1
FALSE	Master Protein	NP_001297015.1	activity-dependent neuroprotector homeobox protein isoform 1 [Mus musculus]	6	5	6	5	1108	124.2	6.86	15.85	5	1
FALSE	Master Protein	NP_203537.1	keratin, type I cytoskeletal 23 [Mus musculus]	7	3	7	2	422	48	6.23	15.85	3	1
FALSE	Master Protein	NP_598501.1	protein arginine N-methyltransferase 3 [Mus musculus]	14	6	7	6	528	59.4	5.3	15.83	6	1
FALSE	Master Protein	NP_034531.1	histidine ammonia-lyase [Mus musculus]	10	6	6	6	657	72.2	6.34	15.82	6	1
FALSE	Master Protein	NP_076232.2	eukaryotic translation initiation factor 4E transporter isoform a [Mus musculus]	7	4	5	4	983	107.9	7.74	15.82	4	1
FALSE	Master Protein	Reverse_NP_766354.2	nuclear factor related to kappa-B-binding protein [Mus musculus]	7	5	5	5	1296	138.7	9.22	15.79	5	1
FALSE	Master Protein	Reverse_NP_001038979.1	AT-hook-containing transcription factor [Mus musculus]	7	5	7	5	1404	153	6.19	15.79	5	1
FALSE	Master Protein	NP_064308.2	ribosomal protein S6 kinase alpha-4 [Mus musculus]	8	6	6	6	773	85.6	8.27	15.79	6	1
FALSE	Master Protein	NP_033504.2	uroporphyrinogen decarboxylase [Mus musculus]	18	4	5	4	367	40.7	6.65	15.78	4	1
FALSE	Master Protein	NP_783570.1	WD repeat-containing protein 43 [Mus musculus]	11	6	6	6	677	75.3	5.38	15.78	6	1
FALSE	Master Protein	NP_075860.1	peptidyl-prolyl cis-trans isomerase NIMA-interacting 1 [Mus musculus]	33	3	5	3	165	18.4	8.79	15.77	3	1
FALSE	Master Protein	NP_001289197.1	AKT-interacting protein isoform 1 [Mus musculus]	21	3	5	3	292	32.9	9.31	15.76	3	1
FALSE	Master Protein	Reverse_NP_062345.2	unconventional myosin-X isoform 1 [Mus musculus]	3	6	6	6	2062	237.2	6.25	15.76	6	1
FALSE	Master Protein	Reverse_NP_001186106.1	dynamin-like 120 kDa protein, mitochondrial isoform 1 precursor [Mus musculus]	10	5	6	5	978	113.2	7.33	15.74	5	1
FALSE	Master Protein	Reverse_NP_082653.2	basal body-orientation factor 1 [Mus musculus]	9	5	6	5	533	62.5	9.19	15.74	5	1
FALSE	Master Protein	NP_080743.1	40S ribosomal protein S27-like isoform 2 [Mus musculus]	23	2	7	1	84	9.5	9.45	15.73	2	1
FALSE	Master Protein	Reverse_NP_001276611.1	rho GTPase-activating protein 33 isoform a [Mus musculus]	6	3	5	3	1305	139.7	9.19	15.72	3	1
FALSE	Master Protein	NP_941024.1	H1 histone family, member X [Mus musculus]	29	4	6	4	188	20.1	11.22	15.72	4	1
FALSE	Master Protein	NP_789807.1	rho GTPase-activating protein 18 [Mus musculus]	8	3	5	3	663	74.9	6.73	15.72	3	1
FALSE	Master Protein	NP_776116.2	(E3-independent) E2 ubiquitin-conjugating enzyme UBE2O [Mus musculus]	4	4	5	4	1288	140.7	5.06	15.72	4	1
FALSE	Master Protein	NP_001104611.1	sprT-like domain-containing protein Spartan [Mus musculus]	11	2	6	2	497	55.3	8.9	15.72	2	1
FALSE	Master Protein	Reverse_NP_001074646.1	kinesin-like protein KIF13B [Mus musculus]	4	5	6	4	1843	204.4	5.8	15.71	5	1
FALSE	Master Protein	NP_001339557.1	receptor-type tyrosine-protein phosphatase delta isoform 2 precursor [Mus musculus]	7	6	6	4	1516	170.5	6.62	15.7	6	1
FALSE	Master Protein	NP_031568.2	biglycan preproprotein [Mus musculus]	20	5	5	5	369	41.6	7.27	15.7	5	1
FALSE	Master Protein	NP_036153.2	serine/threonine-protein phosphatase 2A 56 kDa regulatory subunit gamma isoform isoform a [Mus musculus]	15	4	5	2	524	60.8	6.64	15.69	4	1
FALSE	Master Protein	Reverse_NP_898836.2	G2/mitotic-specific cyclin-B3 [Mus musculus]	6	5	5	5	1396	158.8	6.35	15.68	5	1
FALSE	Master Protein	Reverse_NP_795999.2	cordon-bleu protein-like 1 isoform 1 [Mus musculus]	9	6	7	6	1240	133.2	7.36	15.68	6	1
FALSE	Master Protein	NP_081118.4	ubiquilin-1 isoform 1 [Mus musculus]	8	3	5	2	582	61.9	4.94	15.67	3	1
FALSE	Master Protein	Reverse_NP_056557.2	unconventional myosin-IXb isoform 3 [Mus musculus]	4	6	7	6	1961	222.3	8.4	15.67	6	1
FALSE	Master Protein	NP_033253.1	small nuclear ribonucleoprotein E [Mus musculus]	34	2	6	2	92	10.8	9.44	15.67	2	1
FALSE	Master Protein	Reverse_NP_076134.1	KDEL motif-containing protein 1 precursor [Mus musculus]	10	2	5	2	502	57.9	7.9	15.66	2	1
FALSE	Master Protein	NP_001074762.1	regulation of nuclear pre-mRNA domain-containing protein 2 [Mus musculus]	8	6	6	6	1469	156.5	7.59	15.66	6	1
FALSE	Master Protein	NP_031409.2	short-chain specific acyl-CoA dehydrogenase, mitochondrial precursor [Mus musculus]	16	6	6	6	412	44.9	8.47	15.65	6	1
FALSE	Master Protein	NP_001121556.2	rho GTPase-activating protein 21 isoform 1 [Mus musculus]	5	6	6	6	1955	216.8	7.64	15.65	6	1
FALSE	Master Protein	NP_663494.2	FERM, RhoGEF and pleckstrin domain-containing protein 2 [Mus musculus]	5	4	5	4	1065	121.2	8.44	15.65	4	1
FALSE	Master Protein	NP_114081.2	otoferlin isoform 2 [Mus musculus]	5	6	6	5	1997	226.9	5.74	15.65	6	1
FALSE	Master Protein	NP_776112.1	acetolactate synthase-like protein [Mus musculus]	6	3	4	3	632	68.1	8.69	15.64	3	1
FALSE	Master Protein	NP_001272388.1	formin-1 isoform 4 [Mus musculus]	7	5	6	4	1204	133.1	5.71	15.63	5	1
FALSE	Master Protein	NP_064406.1	replication factor C subunit 2 [Mus musculus]	16	5	6	5	349	38.7	6.44	15.63	5	1
FALSE	Master Protein	Reverse_NP_001074881.1	breakpoint cluster region protein [Mus musculus]	8	5	5	5	1270	143	6.92	15.63	5	1
FALSE	Master Protein	NP_033855.2	ATP synthase F(0) complex subunit B1, mitochondrial isoform 1 [Mus musculus]	18	5	7	5	256	28.9	9.06	15.61	5	1
FALSE	Master Protein	NP_950172.1	shugoshin 2 isoform 1 [Mus musculus]	9	5	6	5	1164	130.2	8.76	15.61	5	1
FALSE	Master Protein	Reverse_NP_001272781.1	SH3-containing GRB2-like protein 3-interacting protein 1 isoform a [Mus musculus]	13	6	7	6	854	91.7	8.25	15.61	6	1
FALSE	Master Protein	NP_034433.3	guanine nucleotide-binding protein subunit alpha-13 [Mus musculus]	8	3	6	1	377	44	8.21	15.61	3	1
FALSE	Master Protein	Reverse_NP_666283.1	condensin complex subunit 1 [Mus musculus]	6	5	5	5	1392	155.5	6.42	15.6	5	1
FALSE	Master Protein	NP_001152800.1	hepatocyte growth factor-regulated tyrosine kinase substrate isoform 1 [Mus musculus]	5	4	6	4	776	86.1	6.16	15.59	4	1
FALSE	Master Protein	NP_032016.1	40S ribosomal protein S30 precursor [Mus musculus]	8	2	6	2	133	14.4	10.05	15.58	2	1
FALSE	Master Protein	Reverse_NP_001028840.1	dynein heavy chain 1, axonemal [Mus musculus]	3	6	8	6	4250	486.8	5.57	15.57	6	1
FALSE	Master Protein	Reverse_NP_076305.2	ankyrin repeat domain 36 [Mus musculus]	6	6	6	6	1415	159.1	5.66	15.56	6	1
FALSE	Master Protein	NP_808482.2	ERC protein 2 isoform 1 [Mus musculus]	7	6	6	1	1002	115.4	7.58	15.56	6	1
FALSE	Master Protein	NP_001314867.1	ankyrin-2 isoform 4 [Mus musculus]	2	6	6	5	3982	434.5	5.15	15.56	6	1
FALSE	Master Protein	Reverse_NP_001074804.2	cullin-9 [Mus musculus]	4	6	6	6	2530	282.3	5.45	15.56	6	1
FALSE	Master Protein	Reverse_NP_062273.2	rab GTPase-binding effector protein 1 isoform 1 [Mus musculus]	12	6	6	6	862	99.5	5.01	15.55	6	1
FALSE	Master Protein	NP_598498.1	lanC-like protein 2 [Mus musculus]	13	4	5	4	450	50.7	7.28	15.55	4	1
FALSE	Master Protein	NP_001171190.1	MAP kinase-activating death domain protein isoform 10 [Mus musculus]	6	5	6	5	1577	175	6.07	15.55	5	1
FALSE	Master Protein	Reverse_NP_083608.1	A-kinase anchor protein 13 [Mus musculus]	4	6	7	6	2776	303.8	5.38	15.54	6	1
FALSE	Master Protein	NP_036100.3	proteasome subunit beta type-2 [Mus musculus]	18	3	5	3	201	22.9	7.02	15.54	3	1
FALSE	Master Protein	NP_035017.2	NADH dehydrogenase [ubiquinone] iron-sulfur protein 4, mitochondrial [Mus musculus]	29	4	6	4	175	19.8	9.99	15.52	4	1
FALSE	Master Protein	NP_473438.1	phosphatidylinositol 5-phosphate 4-kinase type-2 gamma [Mus musculus]	17	4	5	4	421	47.3	6.89	15.52	4	1
FALSE	Master Protein	NP_570954.1	isocitrate dehydrogenase [NAD] subunit beta, mitochondrial [Mus musculus]	14	4	6	4	384	42.2	8.6	15.51	4	1
FALSE	Master Protein	Reverse_NP_001103820.1	paired amphipathic helix protein Sin3a isoform 2 [Mus musculus]	6	5	7	5	1277	145.4	7.25	15.51	5	1
FALSE	Master Protein	Reverse_NP_619620.3	histone-lysine N-methyltransferase ASH1L [Mus musculus]	4	6	6	6	2958	331.1	9.35	15.51	6	1
FALSE	Master Protein	NP_032883.2	protein kinase C iota type [Mus musculus]	12	4	5	4	595	68.2	5.85	15.51	4	1
FALSE	Master Protein	NP_080498.1	coiled-coil domain-containing protein 39 [Mus musculus]	8	6	6	6	937	110	6.6	15.51	6	1
FALSE	Master Protein	NP_082080.3	ubiquitin carboxyl-terminal hydrolase 19 isoform 1 [Mus musculus]	8	5	5	5	1360	150.5	6.38	15.5	5	1
FALSE	Master Protein	NP_079887.3	cullin-7 [Mus musculus]	5	5	5	5	1689	192.2	6.29	15.5	5	1
FALSE	Master Protein	NP_001334446.1	IQ domain-containing protein E isoform 2 [Mus musculus]	15	5	5	5	761	84.4	6.18	15.5	5	1
FALSE	Master Protein	NP_031807.1	interleukin-3 receptor class 2 subunit beta isoform 1 precursor [Mus musculus]	5	2	5	2	878	97.1	5.36	15.49	2	1
FALSE	Master Protein	Reverse_NP_071305.2	ubiquitin conjugation factor E4 B [Mus musculus]	8	5	5	5	1173	133.2	6.07	15.49	5	1
FALSE	Master Protein	NP_780503.2	nuclear ubiquitous casein and cyclin-dependent kinase substrate 1 isoform 1 [Mus musculus]	18	3	7	3	234	26.3	5.14	15.48	3	1
FALSE	Master Protein	NP_033138.1	protein S100-A10 [Mus musculus]	28	3	6	3	97	11.2	6.77	15.48	3	1
FALSE	Master Protein	NP_766596.1	soluble scavenger receptor cysteine-rich domain-containing protein SSC5D precursor [Mus musculus]	5	4	5	4	1371	144.5	5.68	15.48	4	1
FALSE	Master Protein	NP_084372.2	probable ATP-dependent RNA helicase DDX52 [Mus musculus]	14	5	5	5	598	67.4	9.57	15.48	5	1
FALSE	Master Protein	Reverse_NP_536705.3	mucin-4 precursor [Mus musculus]	2	4	6	4	3470	368.2	7.33	15.47	4	1
FALSE	Master Protein	NP_032477.2	kinesin light chain 2 [Mus musculus]	10	5	5	2	619	68.4	7.06	15.46	5	1
FALSE	Master Protein	NP_932114.2	protein ZGRF1 [Mus musculus]	5	5	6	5	1863	205.6	6.27	15.46	5	1
FALSE	Master Protein	NP_001277745.1	actin-binding LIM protein 1 isoform 6 [Mus musculus]	10	4	5	4	668	75.2	8.09	15.46	4	1
FALSE	Master Protein	Reverse_NP_084051.1	DCN1-like protein 5 [Mus musculus]	8	1	5	1	237	27.6	5.44	15.45	1	1
FALSE	Master Protein	Reverse_NP_001036184.1	phospholipase DDHD1 isoform 3 [Mus musculus]	5	3	6	3	918	102.1	5.9	15.45	3	1
FALSE	Master Protein	NP_080417.2	peptidyl-prolyl cis-trans isomerase-like 4 [Mus musculus]	11	4	5	4	492	57.2	6.11	15.44	4	1
FALSE	Master Protein	Reverse_NP_034715.3	inositol 1,4,5-trisphosphate receptor type 1 [Mus musculus]	3	6	6	6	2749	313	6.04	15.43	6	1
FALSE	Master Protein	Reverse_NP_080094.3	nuclear cap-binding protein subunit 3 [Mus musculus]	13	4	5	4	615	70	5.8	15.42	4	1
FALSE	Master Protein	Reverse_NP_032161.2	sodium- and chloride-dependent glycine transporter 1 [Mus musculus]	3	2	11	2	633	70.5	7.91	15.41	2	1
FALSE	Master Protein	NP_786927.2	zinc finger protein 608 [Mus musculus]	3	3	8	3	1511	162.2	8.81	15.41	3	1
FALSE	Master Protein	Reverse_NP_038747.2	eIF-2-alpha kinase GCN2 isoform 1 [Mus musculus]	5	4	5	4	1648	186.4	6.34	15.41	4	1
FALSE	Master Protein	NP_848747.4	integrator complex subunit 7 isoform 1 [Mus musculus]	7	5	6	5	966	106.8	8.22	15.41	5	1
FALSE	Master Protein	NP_033842.3	arylsulfatase B precursor [Mus musculus]	9	5	6	5	534	59.7	7.14	15.39	5	1
FALSE	Master Protein	NP_080589.1	luc7-like protein 3 [Mus musculus]	15	5	5	5	491	58.4	9.95	15.39	5	1
FALSE	Master Protein	Reverse_NP_032511.3	laminin subunit gamma-2 precursor [Mus musculus]	7	4	6	4	1193	130.3	6.47	15.39	4	1
FALSE	Master Protein	Reverse_NP_112454.2	intraflagellar transport protein 122 homolog isoform 1 [Mus musculus]	7	4	6	4	1183	134.8	6.98	15.38	4	1
FALSE	Master Protein	NP_579932.1	small ubiquitin-related modifier 2 precursor [Mus musculus]	23	2	5	1	95	10.9	5.5	15.38	2	1
FALSE	Master Protein	NP_036006.1	twinfilin-2 [Mus musculus]	14	3	4	3	349	39.4	6.8	15.38	3	1
FALSE	Master Protein	NP_061367.1	GATOR complex protein NPRL2 [Mus musculus]	11	1	4	1	380	43.6	6.67	15.38	1	1
FALSE	Master Protein	Reverse_NP_001297459.1	chromodomain-helicase-DNA-binding protein 9 isoform 1 [Mus musculus]	2	5	6	5	2885	323.7	7.5	15.37	5	1
FALSE	Master Protein	NP_666202.2	prostaglandin reductase-3 [Mus musculus]	23	6	6	6	377	40.5	7.42	15.36	6	1
FALSE	Master Protein	NP_075680.1	WD repeat-containing protein 61 isoform a [Mus musculus]	28	5	5	5	305	33.8	5.36	15.35	5	1
FALSE	Master Protein	NP_065643.1	SWI/SNF-related matrix-associated actin-dependent regulator of chromatin subfamily E member 1 [Mus musculus]	13	4	5	4	411	46.6	4.88	15.35	4	1
FALSE	Master Protein	NP_076253.1	toll-interacting protein isoform 1 [Mus musculus]	25	5	5	5	274	30.3	5.17	15.35	5	1
FALSE	Master Protein	Reverse_NP_001002004.2	protein KIAA0100 precursor [Mus musculus]	5	6	7	6	2234	254.3	7.34	15.34	6	1
FALSE	Master Protein	NP_001161969.1	phospholipid scramblase 3 [Mus musculus]	16	3	5	3	296	31.8	6.38	15.34	3	1
FALSE	Master Protein	NP_001034169.1	RNA-binding motif, single-stranded-interacting protein 2 isoform b [Mus musculus]	19	5	5	5	355	37.6	8.56	15.34	5	1
FALSE	Master Protein	NP_079668.2	BRCA2 and CDKN1A-interacting protein [Mus musculus]	14	2	4	2	316	35.9	4.45	15.34	2	1
FALSE	Master Protein	NP_932135.1	active breakpoint cluster region-related protein isoform 1 [Mus musculus]	9	5	5	4	871	98.9	6.68	15.33	5	1
FALSE	Master Protein	Reverse_NP_034357.2	filamin-A isoform 1 [Mus musculus]	3	5	6	5	2639	280.3	6.01	15.33	5	1
FALSE	Master Protein	Reverse_NP_852086.3	probable E3 ubiquitin-protein ligase HECTD4 [Mus musculus]	2	6	7	6	4418	483.8	6.06	15.33	6	1
FALSE	Master Protein	Reverse_NP_787030.2	spectrin beta chain, non-erythrocytic 1 isoform 1 [Mus musculus]	3	6	6	5	2363	274.1	5.58	15.33	6	1
FALSE	Master Protein	Reverse_NP_032253.1	potassium/sodium hyperpolarization-activated cyclic nucleotide-gated channel 3 [Mus musculus]	11	5	5	5	779	86.6	9.86	15.32	5	1
FALSE	Master Protein	NP_001074824.3	PR domain zinc finger protein 2 isoform a [Mus musculus]	5	6	6	6	1709	187.1	8	15.31	6	1
FALSE	Master Protein	NP_076365.2	elongator complex protein 4 [Mus musculus]	14	3	5	3	422	46.3	8.78	15.31	3	1
FALSE	Master Protein	Reverse_NP_001311455.1	uncharacterized protein LOC665858 [Mus musculus]	5	1	5	1	411	45	4.73	15.3	1	1
FALSE	Master Protein	Reverse_NP_941991.1	adhesion G protein-coupled receptor L3 isoform 1 precursor [Mus musculus]	6	4	5	4	1543	171.7	6.74	15.29	4	1
FALSE	Master Protein	Reverse_NP_796343.2	myosin-8 [Mus musculus]	4	6	8	3	1937	222.6	5.83	15.27	6	1
FALSE	Master Protein	Reverse_NP_001034242.2	tectonic-1 precursor [Mus musculus]	5	1	5	1	593	63.4	7.28	15.26	1	1
FALSE	Master Protein	Reverse_NP_031525.2	serine-protein kinase ATM [Mus musculus]	3	5	5	5	3066	349.2	6.86	15.25	5	1
FALSE	Master Protein	NP_001005506.2	alpha-taxilin [Mus musculus]	14	6	6	6	554	62.3	6.74	15.25	6	1
FALSE	Master Protein	Reverse_NP_796061.2	TOG array regulator of axonemal microtubules protein 2 [Mus musculus]	12	5	6	5	1002	108.9	9.26	15.24	5	1
FALSE	Master Protein	NP_001158038.1	SPATS2-like protein isoform 2 [Mus musculus]	19	6	6	6	557	61.5	9.69	15.23	6	1
FALSE	Master Protein	NP_663542.1	3-hydroxyisobutyrate dehydrogenase, mitochondrial precursor [Mus musculus]	20	4	5	4	335	35.4	8.13	15.22	4	1
FALSE	Master Protein	Reverse_NP_001263696.1	zinc finger CCCH domain-containing protein 11A [Mus musculus]	8	4	6	4	792	86.4	8.13	15.21	4	1
FALSE	Master Protein	Reverse_NP_796350.2	myosin-IIIb [Mus musculus]	8	5	6	5	1333	151	7.49	15.21	5	1
FALSE	Master Protein	Reverse_NP_001073158.1	solute carrier family 12 member 1 isoform F [Mus musculus]	2	2	7	2	1095	120.2	7.74	15.21	2	1
FALSE	Master Protein	NP_114386.3	cell surface hyaluronidase [Mus musculus]	3	3	9	2	1383	153.7	7.78	15.2	3	1
FALSE	Master Protein	NP_848742.1	polymerase delta-interacting protein 3 isoform 1 [Mus musculus]	14	4	5	4	420	46.1	10.05	15.2	4	1
FALSE	Master Protein	NP_666358.2	retinitis pigmentosa 1-like 1 protein [Mus musculus]	5	6	6	6	1859	199.6	6.48	15.2	6	1
FALSE	Master Protein	NP_032277.3	non-histone chromosomal protein HMG-14 [Mus musculus]	31	1	3	1	96	10.1	9.76	15.19	1	1
FALSE	Master Protein	NP_001292911.1	bifunctional coenzyme A synthase precursor [Mus musculus]	14	5	5	5	563	62	7.11	15.19	5	1
FALSE	Master Protein	NP_666347.2	DNA excision repair protein ERCC-6-like [Mus musculus]	4	3	6	3	1240	138.8	5.21	15.19	3	1
FALSE	Master Protein	NP_079676.1	N-acetyltransferase 9 [Mus musculus]	10	1	5	1	241	27.6	5.27	15.18	1	1
FALSE	Master Protein	NP_082707.1	mitochondrial-processing peptidase subunit beta precursor [Mus musculus]	16	5	5	5	489	54.6	6.99	15.18	5	1
FALSE	Master Protein	NP_796214.2	trafficking protein particle complex subunit 11 [Mus musculus]	9	5	5	5	1133	128.3	7.58	15.18	5	1
FALSE	Master Protein	Reverse_NP_032736.2	NAD(P) transhydrogenase, mitochondrial isoform 1 precursor [Mus musculus]	7	3	11	3	1086	113.8	7.64	15.18	3	1
FALSE	Master Protein	Reverse_NP_034286.2	sterile alpha motif domain-containing protein 9-like [Mus musculus]	3	5	6	4	1579	182.1	7.03	15.17	5	1
FALSE	Master Protein	NP_032710.2	neogenin isoform 1 precursor [Mus musculus]	6	5	5	5	1492	162.8	6.49	15.16	5	1
FALSE	Master Protein	NP_001297571.1	ribulose-phosphate 3-epimerase isoform 1 [Mus musculus]	11	2	4	1	235	25.6	5.81	15.16	2	1
FALSE	Master Protein	Reverse_NP_001074852.1	histone-lysine N-methyltransferase 2C [Mus musculus]	2	5	5	4	4904	539.9	6.55	15.16	5	1
FALSE	Master Protein	NP_001074289.1	cas scaffolding protein family member 4 isoform 2 [Mus musculus]	8	3	6	3	804	88.6	7.06	15.15	3	1
FALSE	Master Protein	NP_062273.2	rab GTPase-binding effector protein 1 isoform 1 [Mus musculus]	8	5	5	5	862	99.5	5.01	15.15	5	1
FALSE	Master Protein	NP_775547.2	GDH/6PGL endoplasmic bifunctional protein isoform 1 precursor [Mus musculus]	6	5	6	5	797	89.9	7.08	15.13	5	1
FALSE	Master Protein	NP_663376.2	5'-AMP-activated protein kinase subunit gamma-2 isoform 1 [Mus musculus]	12	5	6	2	566	62.9	9.36	15.13	5	1
FALSE	Master Protein	NP_031694.1	cyclin-dependent-like kinase 5 [Mus musculus]	10	3	6	2	292	33.3	7.66	15.13	3	1
FALSE	Master Protein	NP_766464.1	G patch domain-containing protein 3 [Mus musculus]	4	1	5	1	525	59.1	5.05	15.12	1	1
FALSE	Master Protein	NP_765988.2	dnaJ homolog subfamily C member 8 [Mus musculus]	14	4	5	4	253	29.8	9.06	15.11	4	1
FALSE	Master Protein	NP_031900.3	receptor expression-enhancing protein 5 [Mus musculus]	15	3	5	3	189	21.4	8.12	15.11	3	1
FALSE	Master Protein	Reverse_NP_777357.2	mitoguardin 1 isoform 1 [Mus musculus]	10	2	7	2	600	67.5	5.48	15.1	2	1
FALSE	Master Protein	NP_851418.2	pleckstrin homology domain-containing family H member 1 [Mus musculus]	6	5	7	5	1356	150.8	7.59	15.1	5	1
FALSE	Master Protein	Reverse_NP_666102.2	CDK5 regulatory subunit-associated protein 2 isoform 1 [Mus musculus]	5	5	5	5	1822	205.8	5.3	15.1	5	1
FALSE	Master Protein	NP_031551.1	BRCA1-associated RING domain protein 1 [Mus musculus]	9	5	6	5	765	84.2	8.37	15.09	5	1
FALSE	Master Protein	Reverse_NP_032548.2	lactotransferrin precursor [Mus musculus]	9	3	5	3	707	77.8	8.53	15.09	3	1
FALSE	Master Protein	NP_036146.2	serine/threonine-protein kinase/endoribonuclease IRE2 isoform 1 precursor [Mus musculus]	6	3	5	3	911	101.2	6.98	15.08	3	1
FALSE	Master Protein	NP_001154930.1	core-binding factor subunit beta isoform 4 [Mus musculus]	20	4	5	4	182	21.5	6.8	15.08	4	1
FALSE	Master Protein	Reverse_NP_001158044.1	SNF-related serine/threonine-protein kinase [Mus musculus]	13	6	7	6	748	81.9	7.49	15.08	6	1
FALSE	Master Protein	NP_057908.2	exosome component 10 [Mus musculus]	7	4	5	4	887	100.9	8.29	15.08	4	1
FALSE	Master Protein	Reverse_NP_084209.3	B-cell CLL/lymphoma 9 protein [Mus musculus]	6	4	6	4	1425	148.9	8.91	15.07	4	1
FALSE	Master Protein	NP_001158141.1	dynein heavy chain 6, axonemal [Mus musculus]	3	5	5	5	4144	474.5	5.63	15.07	5	1
FALSE	Master Protein	NP_780388.2	APC membrane recruitment protein 1 [Mus musculus]	13	5	8	5	1132	124.1	4.68	15.07	5	1
FALSE	Master Protein	NP_598516.2	gamma-tubulin complex component 2 isoform a [Mus musculus]	7	5	8	5	905	103.2	6.77	15.06	5	1
FALSE	Master Protein	Reverse_NP_932117.2	uncharacterized protein C9orf50 homolog [Mus musculus]	17	4	6	4	375	42.1	10.56	15.06	4	1
FALSE	Master Protein	NP_001156496.1	protein MON2 homolog isoform 1 [Mus musculus]	5	5	5	5	1715	189	6.13	15.05	5	1
FALSE	Master Protein	NP_109636.1	endoplasmic reticulum aminopeptidase 1 precursor [Mus musculus]	11	5	5	5	930	106.5	6.2	15.04	5	1
FALSE	Master Protein	Reverse_NP_031962.2	ephrin type-A receptor 4 precursor [Mus musculus]	8	4	6	3	986	109.7	6.51	15.04	4	1
FALSE	Master Protein	Reverse_NP_001104774.1	TBC1 domain family member 9 isoform 1 [Mus musculus]	9	5	5	5	1264	142.9	5.34	15.04	5	1
FALSE	Master Protein	NP_033268.1	SPARC precursor [Mus musculus]	15	4	5	4	302	34.4	4.86	15.04	4	1
FALSE	Master Protein	NP_473398.1	pyridoxal phosphate homeostasis protein isoform a [Mus musculus]	27	5	5	5	274	30	8.27	15.03	5	1
FALSE	Master Protein	Reverse_NP_035871.2	zonadhesin precursor [Mus musculus]	2	4	7	4	5420	584.3	5.33	15.03	4	1
FALSE	Master Protein	NP_079849.1	serine/arginine-rich splicing factor 9 [Mus musculus]	25	5	5	5	222	25.6	8.65	15.03	5	1
FALSE	Master Protein	Reverse_NP_001186222.1	inactive serine/threonine-protein kinase TEX14 isoform a [Mus musculus]	4	4	6	4	1462	163.9	5.54	15.01	4	1
FALSE	Master Protein	NP_031412.2	cytoplasmic aconitate hydratase [Mus musculus]	8	4	5	4	889	98.1	7.5	15.01	4	1
FALSE	Master Protein	contaminant_NRL_1MCOH owl	Immunoglobulin g1 (igg1) (mcg) with a hinge deletion, chain H...	13	5	5	5	428	46.8	8.88	14.99	5	1
FALSE	Master Protein	NP_766576.1	F-box/LRR-repeat protein 4 [Mus musculus]	10	3	6	3	621	70.2	6.37	14.99	3	1
FALSE	Master Protein	NP_034452.3	dihydroxyacetone phosphate acyltransferase [Mus musculus]	12	5	5	5	678	76.8	8.13	14.98	5	1
FALSE	Master Protein	NP_032213.2	cilia- and flagella-associated protein 20 [Mus musculus]	30	5	6	5	193	22.7	9.76	14.98	5	1
FALSE	Master Protein	Reverse_NP_444434.2	ELKS/Rab6-interacting/CAST family member 1 isoform 1 [Mus musculus]	10	5	5	5	1120	128.3	5.91	14.97	5	1
FALSE	Master Protein	NP_001028519.2	UPF0606 protein KIAA1549L homolog [Mus musculus]	6	5	5	5	1414	153.3	9.39	14.97	5	1
FALSE	Master Protein	NP_796355.2	conserved oligomeric Golgi complex subunit 3 [Mus musculus]	7	4	5	4	828	94.1	5.72	14.95	4	1
FALSE	Master Protein	NP_808531.2	FRAS1-related extracellular matrix protein 1 isoform 1 precursor [Mus musculus]	3	4	5	4	2191	244.4	6.39	14.94	4	1
FALSE	Master Protein	NP_001074827.1	leucine-rich repeat-containing protein 7 isoform 1 [Mus musculus]	6	5	5	4	1542	172.6	6.74	14.94	5	1
FALSE	Master Protein	NP_067358.1	CCR4-NOT transcription complex subunit 9 [Mus musculus]	15	3	4	3	299	33.6	8.03	14.92	3	1
FALSE	Master Protein	NP_033135.2	ryanodine receptor 1 [Mus musculus]	2	5	5	4	5035	564.7	5.27	14.91	5	1
FALSE	Master Protein	NP_001240742.1	anoctamin-6 isoform 1 [Mus musculus]	7	4	5	4	932	108.4	6.79	14.91	4	1
FALSE	Master Protein	Reverse_NP_766450.2	FRAS1-related extracellular matrix protein 2 precursor [Mus musculus]	3	5	7	5	3160	350.4	5.12	14.9	5	1
FALSE	Master Protein	NP_083930.5	autophagy-related protein 2 homolog B [Mus musculus]	5	5	5	5	2075	231.3	5.88	14.9	5	1
FALSE	Master Protein	NP_001313217.1	inactive N-acetylated-alpha-linked acidic dipeptidase-like protein 2 [Mus musculus]	7	4	5	4	795	88.5	6.07	14.9	4	1
FALSE	Master Protein	NP_075529.2	ATP-dependent DNA helicase Q1 isoform 1 [Mus musculus]	10	4	6	4	648	72.4	8.34	14.89	4	1
FALSE	Master Protein	Reverse_NP_808448.2	dedicator of cytokinesis protein 5 [Mus musculus]	5	5	6	4	1868	214.3	7.55	14.89	5	1
FALSE	Master Protein	NP_598415.1	hematopoietic progenitor cell antigen CD34 isoform 2 precursor [Mus musculus]	8	4	5	4	382	41	5.3	14.89	4	1
FALSE	Master Protein	Reverse_NP_001039272.1	putative RNA-binding protein 15 [Mus musculus]	10	5	5	5	962	105.7	10.08	14.88	5	1
FALSE	Master Protein	NP_001139529.1	cytosolic acyl coenzyme A thioester hydrolase isoform 1 [Mus musculus]	18	6	7	6	384	42.8	8.68	14.88	6	1
FALSE	Master Protein	NP_035011.1	nuclear receptor coactivator 1 [Mus musculus]	4	3	6	3	1405	152.5	6.07	14.88	3	1
FALSE	Master Protein	NP_001106989.1	rho guanine nucleotide exchange factor 7 isoform a [Mus musculus]	12	5	6	4	782	87.6	7.14	14.88	5	1
FALSE	Master Protein	NP_083677.1	von Willebrand factor A domain-containing protein 5B1 precursor [Mus musculus]	8	5	5	5	1215	133.9	7.93	14.87	5	1
FALSE	Master Protein	NP_035929.1	cell division control protein 6 homolog isoform a [Mus musculus]	11	3	5	3	589	65.7	9.39	14.87	3	1
FALSE	Master Protein	NP_067467.2	AP-3 complex subunit beta-2 [Mus musculus]	6	3	6	3	1082	119.1	5.63	14.87	3	1
FALSE	Master Protein	NP_958761.1	E3 ubiquitin-protein ligase TRIM56 [Mus musculus]	6	2	4	2	734	79.5	7.88	14.86	2	1
FALSE	Master Protein	NP_001153106.1	protein PRRC2B isoform 1 [Mus musculus]	4	4	5	3	2230	243	8.47	14.86	4	1
FALSE	Master Protein	Reverse_NP_031402.3	pregnancy zone protein precursor [Mus musculus]	4	4	5	4	1495	165.7	6.68	14.86	4	1
FALSE	Master Protein	NP_058049.3	mothers against decapentaplegic homolog 3 [Mus musculus]	17	6	6	4	425	48.1	7.15	14.85	6	1
FALSE	Master Protein	NP_001104591.1	coiled-coil domain-containing protein 6 [Mus musculus]	6	3	5	3	469	52.9	7.34	14.85	3	1
FALSE	Master Protein	NP_001074716.1	DNA-directed RNA polymerase III subunit RPC1 [Mus musculus]	5	5	6	5	1390	155.6	8.5	14.85	5	1
FALSE	Master Protein	NP_001074413.2	probable phospholipid-transporting ATPase IM [Mus musculus]	8	5	5	5	1194	135.1	7.62	14.84	5	1
FALSE	Master Protein	NP_076226.2	peroxisomal bifunctional enzyme [Mus musculus]	10	4	5	4	718	78.3	9.13	14.84	4	1
FALSE	Master Protein	NP_647455.3	serine/threonine-protein kinase B-raf [Mus musculus]	10	5	5	3	804	88.7	7.65	14.84	5	1
FALSE	Master Protein	Reverse_NP_001074562.1	arfaptin-1 isoform 1 [Mus musculus]	24	5	6	5	373	41.5	6.76	14.84	5	1
FALSE	Master Protein	Reverse_NP_001333432.1	sister chromatid cohesion protein PDS5 homolog B isoform 2 [Mus musculus]	6	5	7	5	1448	164.6	8.54	14.84	5	1
FALSE	Master Protein	NP_068366.1	protein downstream neighbor of Son [Mus musculus]	13	4	6	4	560	61.9	8.22	14.83	4	1
FALSE	Master Protein	Reverse_NP_035500.2	cytoplasmic FMR1-interacting protein 1 isoform a [Mus musculus]	6	5	6	5	1253	145.1	6.9	14.83	5	1
FALSE	Master Protein	NP_766534.1	keratin-like protein KRT222 [Mus musculus]	17	3	5	2	294	34.2	5.78	14.82	3	1
FALSE	Master Protein	Reverse_NP_001276425.1	pikachurin isoform 1 precursor [Mus musculus]	10	6	6	6	1017	110.7	7.12	14.81	6	1
FALSE	Master Protein	NP_001284522.1	type II inositol 3,4-bisphosphate 4-phosphatase isoform 3 [Mus musculus]	8	4	6	4	866	98.4	6.87	14.8	4	1
FALSE	Master Protein	Reverse_NP_001157115.1	mitogen-activated protein kinase kinase kinase 12 [Mus musculus]	9	4	7	4	888	96	6.24	14.8	4	1
FALSE	Master Protein	NP_932139.2	trinucleotide repeat-containing gene 6C protein [Mus musculus]	5	5	5	5	1900	198.1	7.17	14.79	5	1
FALSE	Master Protein	NP_001034194.1	potassium channel regulatory protein isoform 1 [Mus musculus]	12	3	5	3	264	29.4	7.58	14.79	3	1
FALSE	Master Protein	NP_033368.1	dynein light chain Tctex-type 1 [Mus musculus]	51	3	4	3	113	12.5	5.08	14.78	3	1
FALSE	Master Protein	NP_598542.3	calcium-binding protein 39 [Mus musculus]	20	6	6	6	341	39.8	6.89	14.78	6	1
FALSE	Master Protein	Reverse_NP_001258637.1	leucine-rich repeat neuronal protein 3 precursor [Mus musculus]	11	4	5	4	707	79.1	7.01	14.78	4	1
FALSE	Master Protein	NP_081271.2	ATP-dependent (S)-NAD(P)H-hydrate dehydratase isoform 1 [Mus musculus]	16	3	4	3	365	38.9	8.24	14.78	3	1
FALSE	Master Protein	NP_001075953.1	sorting nexin-27 isoform 1 [Mus musculus]	14	5	5	5	539	61	6.4	14.76	5	1
FALSE	Master Protein	Reverse_NP_963999.2	chromodomain-helicase-DNA-binding protein 8 [Mus musculus]	4	4	7	4	2582	290.7	6.42	14.76	4	1
FALSE	Master Protein	NP_001334329.1	ARF GTPase-activating protein GIT2 isoform 4 [Mus musculus]	9	5	6	4	759	84.4	7.59	14.75	5	1
FALSE	Master Protein	Reverse_NP_891846.1	pleckstrin homology domain-containing family A member 6 isoform 1 [Mus musculus]	8	5	5	5	1173	131.3	8.97	14.75	5	1
FALSE	Master Protein	NP_084524.1	CDK5 regulatory subunit-associated protein 3 isoform 1 [Mus musculus]	14	6	7	1	503	57	4.83	14.74	6	1
FALSE	Master Protein	Reverse_NP_031612.1	calretinin [Mus musculus]	11	2	8	2	271	31.4	5.02	14.73	2	1
FALSE	Master Protein	NP_766375.1	lethal(3)malignant brain tumor-like protein 3 isoform 1 [Mus musculus]	11	5	5	5	883	99.1	7.15	14.73	5	1
FALSE	Master Protein	Reverse_NP_808531.2	FRAS1-related extracellular matrix protein 1 isoform 1 precursor [Mus musculus]	4	5	9	5	2191	244.4	6.39	14.72	5	1
FALSE	Master Protein	NP_536685.2	cadherin EGF LAG seven-pass G-type receptor 3 precursor [Mus musculus]	2	4	5	4	3301	358.3	6.6	14.71	4	1
FALSE	Master Protein	NP_038848.1	hexokinase-2 [Mus musculus]	6	4	5	3	917	102.5	6.11	14.71	4	1
FALSE	Master Protein	NP_033281.1	glia-derived nexin precursor [Mus musculus]	8	2	5	2	397	44.2	9.85	14.7	2	1
FALSE	Master Protein	NP_032714.1	nuclear factor 1 C-type isoform a [Mus musculus]	10	4	6	3	439	48.7	8.32	14.7	4	1
FALSE	Master Protein	NP_666049.2	sulfatase-modifying factor 1 precursor [Mus musculus]	14	4	5	4	372	40.6	7.09	14.69	4	1
FALSE	Master Protein	NP_001074682.1	endoplasmic reticulum metallopeptidase 1 [Mus musculus]	8	5	5	5	898	100.1	7.49	14.69	5	1
FALSE	Master Protein	Reverse_NP_001156610.1	caspase recruitment domain-containing protein 6 [Mus musculus]	7	5	7	5	1175	131.4	8.09	14.69	5	1
FALSE	Master Protein	NP_573499.2	glucocorticoid-induced transcript 1 protein isoform 1 [Mus musculus]	16	4	6	4	538	57.5	9.47	14.69	4	1
FALSE	Master Protein	NP_035630.2	striatin [Mus musculus]	11	5	5	5	780	85.9	5.27	14.68	5	1
FALSE	Master Protein	Reverse_NP_001074533.1	PDZ domain-containing protein 2 [Mus musculus]	4	5	5	5	2796	296.5	7.65	14.67	5	1
FALSE	Master Protein	NP_034182.2	protein delta homolog 1 isoform 1 precursor [Mus musculus]	12	4	6	4	385	41.3	5.91	14.66	4	1
FALSE	Master Protein	NP_001123657.1	protein Jade-1 [Mus musculus]	9	5	6	5	834	93.8	7.69	14.66	5	1
FALSE	Master Protein	NP_031909.2	desmoglein-2 preproprotein [Mus musculus]	9	5	8	5	1122	122.3	5.3	14.66	5	1
FALSE	Master Protein	NP_001036164.1	nesprin-3 isoform alpha [Mus musculus]	7	5	5	5	975	112	6.33	14.66	5	1
FALSE	Master Protein	NP_001258326.1	nucleolar protein 8 [Mus musculus]	7	5	6	5	1165	130.6	6.51	14.66	5	1
FALSE	Master Protein	NP_076310.2	cardiomyopathy-associated protein 5 [Mus musculus]	3	5	5	5	3676	405.3	4.74	14.64	5	1
FALSE	Master Protein	NP_808398.1	inositol monophosphatase 3 [Mus musculus]	16	4	5	4	356	38.6	6.47	14.64	4	1
FALSE	Master Protein	Reverse_NP_001025048.2	RNA-binding protein Nova-2 [Mus musculus]	12	3	7	3	492	49	8.16	14.63	3	1
FALSE	Master Protein	Reverse_NP_032159.1	glutamate dehydrogenase 1, mitochondrial precursor [Mus musculus]	16	5	6	5	558	61.3	8	14.63	5	1
FALSE	Master Protein	Reverse_NP_001297357.1	putative ciliary rootlet coiled-coil protein 2 [Mus musculus]	5	5	5	5	1638	186.5	6.13	14.63	5	1
FALSE	Master Protein	NP_034681.2	pro-interleukin-16 [Mus musculus]	6	4	5	4	1322	141.3	7.78	14.63	4	1
FALSE	Master Protein	NP_031670.1	lysosome membrane protein 2 [Mus musculus]	10	3	4	3	478	54	5.1	14.63	3	1
FALSE	Master Protein	NP_001334105.1	segment polarity protein dishevelled homolog DVL-3 isoform 2 [Mus musculus]	8	4	5	3	718	78.3	6.79	14.63	4	1
FALSE	Master Protein	NP_035987.3	teneurin-3 isoform 1 [Mus musculus]	4	5	7	5	2715	302.8	6.51	14.63	5	1
FALSE	Master Protein	Reverse_NP_001074597.1	methionine synthase [Mus musculus]	5	4	5	4	1253	139	5.57	14.62	4	1
FALSE	Master Protein	Reverse_NP_001074828.2	E3 ubiquitin-protein ligase UBR5 isoform 1 [Mus musculus]	2	3	6	3	2798	308.8	5.83	14.62	3	1
FALSE	Master Protein	NP_083893.2	kinetochore scaffold 1 [Mus musculus]	3	5	6	4	2119	238	5.72	14.62	5	1
FALSE	Master Protein	Reverse_NP_035985.2	teneurin-1 [Mus musculus]	3	4	6	4	2731	305.6	6.37	14.61	4	1
FALSE	Master Protein	NP_001028371.1	calcium-activated chloride channel regulator 4 precursor [Mus musculus]	2	1	5	1	925	102.1	5.33	14.6	1	1
FALSE	Master Protein	NP_067468.2	rho GTPase-activating protein 23 [Mus musculus]	8	5	6	5	1277	139.2	9.06	14.59	5	1
FALSE	Master Protein	Reverse_NP_796008.2	amyloid beta A4 precursor protein-binding family A member 1 [Mus musculus]	2	1	6	1	842	92.9	4.88	14.58	1	1
FALSE	Master Protein	NP_080829.1	protein YIF1A [Mus musculus]	10	2	5	2	293	32.1	9.09	14.58	2	1
FALSE	Master Protein	Reverse_NP_082880.2	tRNA (guanine(10)-N2)-methyltransferase homolog [Mus musculus]	8	3	5	3	460	52.9	8.46	14.58	3	1
FALSE	Master Protein	NP_001036800.1	echinoderm microtubule-associated protein-like 1 isoform 1 [Mus musculus]	9	5	5	5	814	89.6	7.02	14.57	5	1
FALSE	Master Protein	NP_083708.1	uncharacterized protein C20orf194 homolog isoform 1 [Mus musculus]	2	1	5	1	1179	132.1	6.43	14.57	1	1
FALSE	Master Protein	NP_075817.2	cytosolic carboxypeptidase 1 isoform 1 [Mus musculus]	7	5	5	5	1218	137.1	6.52	14.56	5	1
FALSE	Master Protein	NP_033781.2	A-kinase anchor protein 4 isoform a [Mus musculus]	9	5	6	5	849	93.7	6.92	14.55	5	1
FALSE	Master Protein	NP_082645.1	vacuolar fusion protein MON1 homolog A [Mus musculus]	6	2	5	2	556	62.1	6.1	14.54	2	1
FALSE	Master Protein	NP_082628.3	phosphoacetylglucosamine mutase isoform 1 [Mus musculus]	11	6	6	6	542	59.4	6.2	14.53	6	1
FALSE	Master Protein	NP_080496.1	microfibrillar-associated protein 1A [Mus musculus]	17	5	5	5	439	51.9	4.98	14.53	5	1
FALSE	Master Protein	NP_032901.2	phospholipase D1 [Mus musculus]	7	5	6	5	1036	119.5	8.7	14.51	5	1
FALSE	Master Protein	NP_001028610.1	uncharacterized protein LOC380882 [Mus musculus]	7	4	5	4	1017	114.3	9.72	14.51	4	1
FALSE	Master Protein	NP_081148.1	ubiquitin-associated protein 2 [Mus musculus]	7	5	5	5	1132	117.9	7.72	14.51	5	1
FALSE	Master Protein	NP_080230.2	glycerol-3-phosphate phosphatase [Mus musculus]	17	4	5	4	321	34.5	5.35	14.5	4	1
FALSE	Master Protein	NP_001074620.1	gigaxonin [Mus musculus]	12	6	7	6	597	67.6	5.92	14.48	6	1
FALSE	Master Protein	Reverse_NP_001038989.1	centrosomal protein of 126 kDa [Mus musculus]	8	4	5	4	1103	123.6	9.07	14.48	4	1
FALSE	Master Protein	Reverse_NP_666319.2	cullin-4A [Mus musculus]	10	4	5	3	759	87.7	8.35	14.48	4	1
FALSE	Master Protein	NP_034301.3	tissue factor precursor [Mus musculus]	19	4	5	4	294	32.9	9.32	14.48	4	1
FALSE	Master Protein	NP_067394.1	E3 ubiquitin-protein ligase RNF8 [Mus musculus]	13	3	5	3	488	55.5	8.09	14.48	3	1
FALSE	Master Protein	Reverse_NP_081450.1	collagen alpha-1(XXII) chain precursor [Mus musculus]	7	5	6	5	1613	159.8	7.21	14.48	5	1
FALSE	Master Protein	NP_082084.1	alpha-protein kinase 1 [Mus musculus]	8	5	6	5	1231	135.8	6.24	14.47	5	1
FALSE	Master Protein	Reverse_NP_082984.1	janus kinase and microtubule-interacting protein 3 [Mus musculus]	4	2	6	2	844	98.7	5.74	14.45	2	1
FALSE	Master Protein	NP_083037.1	poly(A)-specific ribonuclease PARN [Mus musculus]	12	5	5	5	624	71.5	6.24	14.45	5	1
FALSE	Master Protein	NP_062307.2	germinal-center associated nuclear protein [Mus musculus]	5	5	5	5	1971	217.2	6.61	14.44	5	1
FALSE	Master Protein	NP_038599.1	kinase suppressor of Ras 1 isoform 1 [Mus musculus]	6	5	8	5	873	96.7	8.54	14.43	5	1
FALSE	Master Protein	NP_001035028.1	putative Polycomb group protein ASXL1 [Mus musculus]	7	5	5	5	1514	162.6	5.99	14.43	5	1
FALSE	Master Protein	NP_663592.3	probable E3 ubiquitin-protein ligase HERC1 [Mus musculus]	2	6	7	6	4859	532.3	6.04	14.43	6	1
FALSE	Master Protein	NP_031856.1	acyl-CoA-binding protein isoform 2 [Mus musculus]	36	3	5	1	87	10	8.82	14.43	3	1
FALSE	Master Protein	NP_666174.2	periphilin-1 isoform 1 [Mus musculus]	9	4	6	4	381	43.8	8.35	14.42	4	1
FALSE	Master Protein	Reverse_NP_035595.2	spectrin alpha chain, erythrocytic 1 [Mus musculus]	4	5	5	5	2415	279.7	5.03	14.42	5	1
FALSE	Master Protein	Reverse_NP_001334431.1	serine-rich coiled-coil domain-containing protein 2 isoform 3 [Mus musculus]	6	3	5	3	1038	114.9	6.92	14.42	3	1
FALSE	Master Protein	NP_033342.1	mitogen-activated protein kinase kinase kinase 7 isoform B [Mus musculus]	12	3	4	3	606	67.2	7.11	14.42	3	1
FALSE	Master Protein	NP_598903.1	transmembrane protein 109 precursor [Mus musculus]	12	4	5	3	243	26.3	9.89	14.41	4	1
FALSE	Master Protein	Reverse_NP_766500.3	multidrug resistance-associated protein 9 [Mus musculus]	6	4	5	4	1366	153	8.22	14.41	4	1
FALSE	Master Protein	Reverse_NP_001019306.2	kelch repeat and BTB domain-containing protein 7 [Mus musculus]	10	4	5	4	690	77.6	6.01	14.41	4	1
FALSE	Master Protein	Reverse_NP_291096.2	FACT complex subunit SPT16 [Mus musculus]	7	4	5	4	1047	119.8	5.66	14.41	4	1
FALSE	Master Protein	NP_033123.2	ribosomal protein S6 kinase alpha-1 isoform a [Mus musculus]	13	5	6	3	735	82.8	7.97	14.41	5	1
FALSE	Master Protein	Reverse_NP_077155.2	nucleolar protein 56 [Mus musculus]	13	5	6	5	580	64.4	9.14	14.4	5	1
FALSE	Master Protein	NP_001138327.1	liprin-alpha-4 [Mus musculus]	7	5	5	3	1187	133.6	6.27	14.4	5	1
FALSE	Master Protein	NP_941033.2	zinc finger CCCH domain-containing protein 4 [Mus musculus]	6	5	5	5	1255	135.9	6.35	14.4	5	1
FALSE	Master Protein	Reverse_NP_084069.1	golgin subfamily A member 1 isoform a [Mus musculus]	10	5	5	4	758	87.3	5.52	14.4	5	1
FALSE	Master Protein	NP_062512.1	rho-related GTP-binding protein RhoG precursor [Mus musculus]	23	3	5	2	191	21.3	8.12	14.39	3	1
FALSE	Master Protein	NP_666127.2	EGF-containing fibulin-like extracellular matrix protein 1 precursor [Mus musculus]	13	4	5	4	493	54.9	5.14	14.39	4	1
FALSE	Master Protein	NP_001158310.1	leucine-rich repeat flightless-interacting protein 2 isoform 1 [Mus musculus]	9	3	5	2	415	47.1	5.68	14.39	3	1
FALSE	Master Protein	NP_444403.2	kinesin family member C5B [Mus musculus]	17	5	5	5	672	73.6	8.81	14.39	5	1
FALSE	Master Protein	Reverse_NP_932165.2	periaxin isoform L [Mus musculus]	8	5	5	5	1391	147.5	8.24	14.38	5	1
FALSE	Master Protein	Reverse_NP_001106844.2	SH3 and multiple ankyrin repeat domains protein 2 isoform b [Mus musculus]	6	5	7	5	1472	158.5	7.18	14.36	5	1
FALSE	Master Protein	NP_033025.2	ras-related protein Rab-23 [Mus musculus]	27	5	5	5	237	26.8	7.3	14.36	5	1
FALSE	Master Protein	Reverse_NP_001108069.1	EH domain-binding protein 1-like protein 1 isoform a [Mus musculus]	3	3	6	3	1718	184.7	4.74	14.36	3	1
FALSE	Master Protein	NP_780485.2	FH1/FH2 domain-containing protein 3 isoform 1 [Mus musculus]	6	5	6	5	1578	175.5	5.55	14.36	5	1
FALSE	Master Protein	NP_001161249.1	putative Polycomb group protein ASXL3 [Mus musculus]	3	3	5	3	2204	237.4	5.94	14.35	3	1
FALSE	Master Protein	Reverse_NP_001334010.1	ATP-binding cassette sub-family A member 7 isoform 1 [Mus musculus]	4	5	5	5	2167	237.6	7.28	14.35	5	1
FALSE	Master Protein	Reverse_NP_766391.2	dedicator of cytokinesis protein 4 [Mus musculus]	4	4	6	4	1978	226.4	7.65	14.34	4	1
FALSE	Master Protein	Reverse_NP_064329.2	microtubule-associated serine/threonine-protein kinase 1 [Mus musculus]	5	4	5	4	1570	170.9	8.44	14.34	4	1
FALSE	Master Protein	NP_061258.2	exostosin-like 3 [Mus musculus]	10	5	5	5	919	104.5	6.57	14.33	5	1
FALSE	Master Protein	NP_001005847.1	N(4)-(beta-N-acetylglucosaminyl)-L-asparaginase isoform 1 preproprotein [Mus musculus]	11	3	5	3	346	37	6.44	14.32	3	1
FALSE	Master Protein	Reverse_NP_766593.1	SET domain-containing protein 5 isoform 2 [Mus musculus]	7	4	6	4	1460	159.2	8.34	14.32	4	1
FALSE	Master Protein	NP_083856.1	tRNA (guanine(37)-N1)-methyltransferase [Mus musculus]	11	5	6	5	501	56.8	7.91	14.31	5	1
FALSE	Master Protein	NP_076084.2	deoxyuridine 5'-triphosphate nucleotidohydrolase, mitochondrial isoform 2 [Mus musculus]	35	5	5	5	162	17.4	6.04	14.31	5	1
FALSE	Master Protein	Reverse_NP_997111.1	testis-specific gene 10 protein isoform 1 [Mus musculus]	12	5	5	5	697	81.2	5.8	14.29	5	1
FALSE	Master Protein	Reverse_NP_034896.1	macrophage receptor MARCO [Mus musculus]	16	5	5	5	518	52.7	7.84	14.29	5	1
FALSE	Master Protein	Reverse_NP_059505.1	coatomer subunit gamma-1 isoform 1 [Mus musculus]	10	4	5	4	874	97.5	5.35	14.28	4	1
FALSE	Master Protein	NP_058614.1	ADP-sugar pyrophosphatase [Mus musculus]	28	5	5	5	218	24	5.48	14.27	5	1
FALSE	Master Protein	NP_001158135.1	protein SOGA1 [Mus musculus]	4	5	5	5	1654	183	6.52	14.27	5	1
FALSE	Master Protein	Reverse_NP_001139298.1	cytospin-A isoform a [Mus musculus]	9	5	5	5	1135	126.5	5.94	14.26	5	1
FALSE	Master Protein	Reverse_NP_001163904.1	liprin-beta-1 isoform 1 [Mus musculus]	5	3	6	3	980	109.8	5.6	14.26	3	1
FALSE	Master Protein	Reverse_NP_065633.2	protein cramped-like [Mus musculus]	5	4	5	4	1285	137	8.22	14.25	4	1
FALSE	Master Protein	NP_001104738.1	glutamate receptor ionotropic, kainate 2 isoform 1 precursor [Mus musculus]	8	4	7	3	908	102.4	7.88	14.25	4	1
FALSE	Master Protein	Reverse_NP_001155886.1	NLR family, pyrin domain containing 1B isoform 3 [Mus musculus]	7	4	5	4	1177	134.1	6.24	14.24	4	1
FALSE	Master Protein	Reverse_NP_598887.3	intraflagellar transport protein 140 homolog [Mus musculus]	4	4	6	4	1464	165.8	5.91	14.24	4	1
FALSE	Master Protein	NP_796135.3	prolyl 4-hydroxylase subunit alpha-3 precursor [Mus musculus]	9	4	6	4	542	61	6.27	14.24	4	1
FALSE	Master Protein	NP_705721.2	pantothenate kinase 2, mitochondrial [Mus musculus]	20	5	5	5	443	48.6	8.44	14.24	5	1
FALSE	Master Protein	Reverse_NP_081392.1	NTPase KAP family P-loop domain-containing protein 1 [Mus musculus]	6	3	8	3	825	91.4	9.03	14.22	3	1
FALSE	Master Protein	Reverse_NP_084363.2	NADH dehydrogenase [ubiquinone] flavoprotein 3, mitochondrial isoform 1 [Mus musculus]	10	5	5	5	468	50.5	8.97	14.22	5	1
FALSE	Master Protein	Reverse_NP_001034609.1	dynamin-2 isoform 2 [Mus musculus]	12	5	5	4	869	97.9	7.44	14.21	5	1
FALSE	Master Protein	NP_690021.1	choline transporter-like protein 2 isoform 2 [Mus musculus]	8	4	5	4	706	80.1	8.79	14.21	4	1
FALSE	Master Protein	NP_932110.1	speckle targeted PIP5K1A-regulated poly(A) polymerase [Mus musculus]	8	4	5	4	869	94.5	5.81	14.21	4	1
FALSE	Master Protein	NP_083251.2	transmembrane protein 33 isoform 1 [Mus musculus]	12	2	4	2	247	28	9.66	14.21	2	1
FALSE	Master Protein	NP_082631.1	nucleoporin NDC1 [Mus musculus]	11	4	5	4	673	75.4	8.9	14.2	4	1
FALSE	Master Protein	NP_001304102.1	protein argonaute-1 isoform 1x [Mus musculus]	7	5	5	1	895	101.6	9.17	14.2	5	1
FALSE	Master Protein	NP_001139275.1	serine/threonine-protein kinase MAK isoform 1 [Mus musculus]	6	3	6	2	646	72.7	9.5	14.19	3	1
FALSE	Master Protein	NP_001001144.2	sterol regulatory element-binding protein cleavage-activating protein [Mus musculus]	5	5	6	5	1276	139.5	7.08	14.19	5	1
FALSE	Master Protein	Reverse_NP_077717.1	fatty acid-binding protein, adipocyte [Mus musculus]	17	2	6	2	132	14.6	8.4	14.19	2	1
FALSE	Master Protein	NP_083201.1	DNA-directed RNA polymerase III subunit RPC3 [Mus musculus]	4	1	5	1	533	60.7	7.58	14.19	1	1
FALSE	Master Protein	NP_001074776.1	protein phosphatase 1 regulatory subunit 12B [Mus musculus]	6	5	5	4	992	110.9	5.74	14.18	5	1
FALSE	Master Protein	NP_001277992.1	ETS-related transcription factor Elf-2 isoform 4 [Mus musculus]	15	4	5	4	533	57	8.97	14.18	4	1
FALSE	Master Protein	NP_080378.2	disheveled-associated activator of morphogenesis 1 isoform a [Mus musculus]	7	5	5	5	1077	123.3	7.46	14.17	5	1
FALSE	Master Protein	NP_001028594.1	THO complex subunit 2 [Mus musculus]	4	6	6	6	1594	182.7	8.44	14.17	6	1
FALSE	Master Protein	NP_084042.1	denticleless protein homolog isoform 1 [Mus musculus]	11	5	9	5	729	79.1	8.79	14.16	5	1
FALSE	Master Protein	NP_001155886.1	NLR family, pyrin domain containing 1B isoform 3 [Mus musculus]	5	2	9	2	1177	134.1	6.24	14.16	2	1
FALSE	Master Protein	NP_038747.2	eIF-2-alpha kinase GCN2 isoform 1 [Mus musculus]	5	5	5	5	1648	186.4	6.34	14.16	5	1
FALSE	Master Protein	NP_766208.2	vacuolar protein sorting-associated protein 52 homolog [Mus musculus]	8	3	4	3	723	82	5.9	14.16	3	1
FALSE	Master Protein	NP_444494.1	SUMO/sentrin specific peptidase-like [Mus musculus]	19	4	4	4	495	56.6	6.67	14.15	4	1
FALSE	Master Protein	Reverse_NP_001297414.1	zinc finger transcription factor Trps1 isoform 3 [Mus musculus]	9	5	6	5	1096	120.4	7.42	14.15	5	1
FALSE	Master Protein	Reverse_NP_001013044.2	transcription termination factor 2 [Mus musculus]	7	5	5	5	1138	125.5	8.9	14.15	5	1
FALSE	Master Protein	NP_081039.2	collagen alpha-4(VI) chain precursor [Mus musculus]	4	5	5	5	2309	250.6	6.81	14.14	5	1
FALSE	Master Protein	NP_997087.2	ninein-like protein [Mus musculus]	4	4	8	4	1394	157.7	5.01	14.14	4	1
FALSE	Master Protein	Reverse_NP_848825.2	serine/threonine-protein kinase SIK2 [Mus musculus]	11	5	7	5	931	104.1	6.06	14.14	5	1
FALSE	Master Protein	NP_660258.2	Alstrom syndrome protein 1 homolog [Mus musculus]	3	5	5	5	3251	360	6.39	14.13	5	1
FALSE	Master Protein	Reverse_NP_080120.1	cysteine and histidine-rich domain-containing protein 1 [Mus musculus]	19	5	5	5	331	37.3	7.9	14.13	5	1
FALSE	Master Protein	NP_079612.1	MICOS complex subunit Mic19 [Mus musculus]	19	4	5	4	227	26.3	8.37	14.13	4	1
FALSE	Master Protein	NP_001035785.1	ubiquitin-conjugating enzyme E2 variant 3 [Mus musculus]	7	2	5	2	471	51.6	7.28	14.12	2	1
FALSE	Master Protein	Reverse_NP_035183.2	protein RRP5 homolog [Mus musculus]	4	4	6	4	1862	207.6	8.75	14.12	4	1
FALSE	Master Protein	NP_001034317.2	uncharacterized protein LOC625424 [Mus musculus]	14	3	5	3	469	54.3	9.61	14.12	3	1
FALSE	Master Protein	Reverse_NP_034852.2	lamin-B2 isoform 1 [Mus musculus]	6	2	5	2	596	67.3	5.5	14.12	2	1
FALSE	Master Protein	NP_038612.1	leukemia inhibitory factor receptor isoform 1 precursor [Mus musculus]	5	4	5	4	1092	122.5	6.04	14.12	4	1
FALSE	Master Protein	NP_598858.2	E3 ubiquitin-protein ligase Topors [Mus musculus]	6	5	5	5	1033	117	9.52	14.12	5	1
FALSE	Master Protein	NP_001074549.1	PHD finger protein 3 [Mus musculus]	5	5	5	5	2025	225.4	6.7	14.11	5	1
FALSE	Master Protein	NP_612178.2	adenylate cyclase type 3 isoform 1 [Mus musculus]	6	4	6	4	1145	129	6.29	14.11	4	1
FALSE	Master Protein	Reverse_NP_059502.1	calcium-activated chloride channel regulator 1 precursor [Mus musculus]	9	4	5	4	913	100	6.01	14.11	4	1
FALSE	Master Protein	NP_062644.1	protein diaphanous homolog 3 [Mus musculus]	5	4	5	4	1171	133.6	7.61	14.11	4	1
FALSE	Master Protein	NP_001334382.1	vacuolar protein sorting-associated protein 29 isoform 1 [Mus musculus]	19	3	5	3	186	20.9	7.05	14.1	3	1
FALSE	Master Protein	NP_808234.2	rho guanine nucleotide exchange factor 15 [Mus musculus]	10	5	6	5	849	92.9	8.34	14.1	5	1
FALSE	Master Protein	Reverse_NP_080006.3	leucine-rich repeat serine/threonine-protein kinase 2 [Mus musculus]	4	5	5	5	2527	284.5	6.83	14.1	5	1
FALSE	Master Protein	NP_079868.1	60S ribosomal protein L35 [Mus musculus]	15	2	5	2	123	14.5	11.05	14.1	2	1
FALSE	Master Protein	Reverse_NP_113569.1	WD repeat-containing protein 6 [Mus musculus]	4	2	6	2	1125	121.8	6.98	14.09	2	1
FALSE	Master Protein	NP_001074852.1	histone-lysine N-methyltransferase 2C [Mus musculus]	2	5	5	5	4904	539.9	6.55	14.09	5	1
FALSE	Master Protein	Reverse_NP_666330.2	E3 ubiquitin-protein ligase RFWD3 [Mus musculus]	2	1	4	1	774	84.3	5.68	14.08	1	1
FALSE	Master Protein	NP_084163.2	protein YIF1B isoform 1 [Mus musculus]	12	3	4	3	311	34	9.14	14.08	3	1
FALSE	Master Protein	NP_084357.2	rabenosyn-5 [Mus musculus]	7	3	4	3	783	88.4	5.3	14.07	3	1
FALSE	Master Protein	Reverse_NP_964001.2	synemin isoform H [Mus musculus]	5	4	5	4	1561	173.1	5.12	14.06	4	1
FALSE	Master Protein	Reverse_NP_001289740.1	protein capicua homolog isoform CIC-L [Mus musculus]	4	5	7	5	2510	258	8.02	14.05	5	1
FALSE	Master Protein	NP_080543.2	adaptin ear-binding coat-associated protein 1 [Mus musculus]	12	4	6	4	275	29.6	6.38	14.05	4	1
FALSE	Master Protein	NP_766431.3	torsin-1A-interacting protein 2 isoform b [Mus musculus]	8	5	5	4	502	54.5	4.86	14.05	5	1
FALSE	Master Protein	NP_034846.2	DNA ligase 3 isoform a [Mus musculus]	6	5	5	5	1012	112.7	8.98	14.04	5	1
FALSE	Master Protein	Reverse_NP_062738.2	angiomotin-like protein 2 [Mus musculus]	11	5	6	4	772	85.2	7.21	14.04	5	1
FALSE	Master Protein	NP_663419.3	acyl-coenzyme A thioesterase 5 isoform 1 [Mus musculus]	13	3	5	2	421	46.5	7.52	14.04	3	1
FALSE	Master Protein	NP_033240.3	spermine synthase [Mus musculus]	25	4	4	4	366	41.3	5.06	14.04	4	1
FALSE	Master Protein	NP_001093249.1	pyruvate kinase PKLR isoform 2 [Mus musculus]	4	2	5	1	543	58.8	6.92	14.04	2	1
FALSE	Master Protein	NP_035000.2	baculoviral IAP repeat-containing protein 1e [Mus musculus]	6	5	5	5	1403	159.7	5.87	14.04	5	1
FALSE	Master Protein	Reverse_NP_035610.1	sterol regulatory element-binding protein 1 isoform 1 precursor [Mus musculus]	9	5	5	5	1134	120.5	8.16	14.03	5	1
FALSE	Master Protein	NP_932138.1	SCY1-like protein 2 isoform 1 [Mus musculus]	10	5	6	5	930	103.3	8.02	14.03	5	1
FALSE	Master Protein	NP_001116076.1	DAZ-associated protein 1 isoform b [Mus musculus]	17	5	5	5	406	43.2	8.56	14.03	5	1
FALSE	Master Protein	Reverse_NP_001153155.1	zinc finger protein 217 [Mus musculus]	8	5	5	5	1041	113.5	8.15	14.02	5	1
FALSE	Master Protein	Reverse_NP_001028431.2	calcium uniporter protein, mitochondrial precursor [Mus musculus]	17	3	6	3	350	39.7	8.56	14.02	3	1
FALSE	Master Protein	NP_848889.3	proline-rich protein 18 [Mus musculus]	15	2	5	2	307	32.2	11.11	14.02	2	1
FALSE	Master Protein	Reverse_NP_001277559.1	RNA-binding protein 41 isoform 4 [Mus musculus]	2	1	6	1	437	50.3	9.58	14.02	1	1
FALSE	Master Protein	Reverse_NP_001159536.1	rho GTPase-activating protein SYDE2 [Mus musculus]	7	5	5	5	1314	144.5	8.66	14.02	5	1
FALSE	Master Protein	Reverse_NP_082520.2	ribosomal RNA processing protein 1 homolog B isoform 1 [Mus musculus]	7	4	5	4	724	80.5	9.72	14.02	4	1
FALSE	Master Protein	Reverse_NP_776123.3	centromere-associated protein E [Mus musculus]	3	5	6	5	2471	286	5.33	14.01	5	1
FALSE	Master Protein	NP_766124.2	zinc finger protein 609 [Mus musculus]	7	5	5	5	1413	151	8	14.01	5	1
FALSE	Master Protein	Reverse_NP_001017966.1	protein DDI1 homolog 2 [Mus musculus]	21	5	5	5	399	44.6	5.05	14.01	5	1
FALSE	Master Protein	NP_031425.2	disintegrin and metalloproteinase domain-containing protein 10 preproprotein [Mus musculus]	13	5	5	5	749	83.9	7.94	14.01	5	1
FALSE	Master Protein	Reverse_NP_035646.2	synaptonemal complex protein 1 [Mus musculus]	5	4	5	4	993	115.9	5.85	14.01	4	1
FALSE	Master Protein	Reverse_NP_001158131.1	TPR and ankyrin repeat-containing protein 1 [Mus musculus]	2	4	5	4	2999	343.1	7.81	14.01	4	1
FALSE	Master Protein	NP_001108482.1	protein lin-54 homolog isoform 1 [Mus musculus]	12	4	7	4	749	79.5	9.01	14	4	1
FALSE	Master Protein	NP_598772.1	protein TBRG4 [Mus musculus]	13	5	5	5	630	71.5	8.34	13.99	5	1
FALSE	Master Protein	NP_035609.1	serine palmitoyltransferase 2 [Mus musculus]	11	5	5	5	560	62.9	8.18	13.98	5	1
FALSE	Master Protein	NP_080020.2	glutamate-rich protein 2 [Mus musculus]	14	5	5	5	463	50.1	5.41	13.98	5	1
FALSE	Master Protein	NP_789742.2	Hermansky-Pudlak syndrome 6 protein homolog [Mus musculus]	11	4	5	4	805	87.3	6.8	13.98	4	1
FALSE	Master Protein	NP_071707.2	tenascin-R precursor [Mus musculus]	3	3	5	3	1358	149.5	4.94	13.97	3	1
FALSE	Master Protein	NP_001074601.1	regulator of nonsense transcripts 2 [Mus musculus]	4	4	6	4	1269	147.5	5.64	13.96	4	1
FALSE	Master Protein	Reverse_NP_001025159.1	protocadherin Fat 2 precursor [Mus musculus]	2	5	6	5	4351	479.8	5.12	13.96	5	1
FALSE	Master Protein	Reverse_NP_083893.2	kinetochore scaffold 1 [Mus musculus]	4	5	7	5	2119	238	5.72	13.96	5	1
FALSE	Master Protein	NP_034498.1	beta-glucuronidase precursor [Mus musculus]	8	3	4	3	648	74.1	6.7	13.95	3	1
FALSE	Master Protein	NP_758483.1	MAP/microtubule affinity-regulating kinase 4 [Mus musculus]	10	4	5	3	752	82.6	9.67	13.95	4	1
FALSE	Master Protein	NP_068684.1	tumor susceptibility gene 101 protein isoform 1 [Mus musculus]	13	4	5	4	391	44.1	6.71	13.95	4	1
FALSE	Master Protein	NP_077133.1	protein transport protein Sec61 subunit beta [Mus musculus]	39	3	6	3	96	10	11.56	13.95	3	1
FALSE	Master Protein	NP_038858.2	serine/threonine-protein kinase PRP4 homolog [Mus musculus]	6	5	5	5	1007	116.9	10.23	13.94	5	1
FALSE	Master Protein	NP_780535.1	uncharacterized protein CXorf57 homolog isoform 1 [Mus musculus]	8	3	5	3	850	96.8	8.73	13.94	3	1
FALSE	Master Protein	NP_034602.1	arf-GAP domain and FG repeat-containing protein 1 isoform 1 [Mus musculus]	9	3	4	3	559	57.9	8.63	13.94	3	1
FALSE	Master Protein	Reverse_NP_032044.2	SH3 and PX domain-containing protein 2A isoform 1 [Mus musculus]	6	5	5	5	1124	124.1	8.75	13.94	5	1
FALSE	Master Protein	NP_001025060.1	basic helix-loop-helix domain-containing protein USF3 [Mus musculus]	4	5	5	5	2221	237.3	7.47	13.94	5	1
FALSE	Master Protein	NP_666357.2	leucine-rich repeat, immunoglobulin-like domain and transmembrane domain-containing protein 1 precursor [Mus musculus]	16	4	5	4	624	68.4	7.68	13.93	4	1
FALSE	Master Protein	NP_001158263.1	mitogen-activated protein kinase kinase kinase 20 isoform 3 [Mus musculus]	9	3	5	1	454	51.3	5.35	13.93	3	1
FALSE	Master Protein	NP_061202.3	sodium channel protein type 3 subunit alpha [Mus musculus]	5	5	5	4	1947	220.7	5.72	13.93	5	1
FALSE	Master Protein	NP_077795.2	ubiquitin-like domain-containing CTD phosphatase 1 [Mus musculus]	21	4	5	4	318	36.8	6.46	13.92	4	1
FALSE	Master Protein	NP_705783.1	DDB1- and CUL4-associated factor 8 [Mus musculus]	13	5	5	5	591	66	5.87	13.91	5	1
FALSE	Master Protein	NP_032197.3	glutamate receptor ionotropic, NMDA 2B precursor [Mus musculus]	4	3	5	3	1482	165.9	6.87	13.89	3	1
FALSE	Master Protein	Reverse_NP_084025.2	ubiquitin carboxyl-terminal hydrolase 42 [Mus musculus]	4	4	5	4	1324	146.1	8.25	13.89	4	1
FALSE	Master Protein	Reverse_NP_032250.2	host cell factor 1 precursor [Mus musculus]	6	5	6	5	2045	210.3	7.18	13.89	5	1
FALSE	Master Protein	NP_001316798.1	astrocytic phosphoprotein PEA-15 isoform 2 [Mus musculus]	45	4	4	4	130	15	5.02	13.88	4	1
FALSE	Master Protein	NP_001001980.2	LIM and calponin homology domains-containing protein 1 isoform 1 [Mus musculus]	8	5	6	5	1057	118.1	5.48	13.88	5	1
FALSE	Master Protein	NP_001334139.1	3'(2'),5'-bisphosphate nucleotidase 1 isoform 2 [Mus musculus]	15	4	5	1	323	35	5.82	13.88	4	1
FALSE	Master Protein	NP_081432.2	ATP-dependent RNA helicase DDX51 [Mus musculus]	12	5	5	5	639	70.3	9.47	13.88	5	1
FALSE	Master Protein	NP_038505.2	V-type proton ATPase subunit d 1 [Mus musculus]	18	3	3	3	351	40.3	5	13.87	3	1
FALSE	Master Protein	NP_789820.2	nucleosome-remodeling factor subunit BPTF [Mus musculus]	3	5	5	5	2921	321.4	7.59	13.87	5	1
FALSE	Master Protein	Reverse_NP_035370.2	E3 SUMO-protein ligase RanBP2 [Mus musculus]	3	5	6	5	3053	340.9	6.18	13.87	5	1
FALSE	Master Protein	Reverse_NP_001152979.1	glutamate receptor-interacting protein 2 [Mus musculus]	9	5	7	5	1042	112.2	6.86	13.86	5	1
FALSE	Master Protein	Reverse_NP_001106670.1	nascent polypeptide-associated complex subunit alpha isoform a [Mus musculus]	4	5	5	5	2187	220.4	9.35	13.86	5	1
FALSE	Master Protein	Reverse_NP_001017985.2	C2 domain-containing protein 3 [Mus musculus]	4	5	5	5	2323	255.2	6.95	13.86	5	1
FALSE	Master Protein	NP_033282.1	serine (or cysteine) proteinase inhibitor, clade B, member 9 [Mus musculus]	15	4	5	4	374	42.2	5.4	13.85	4	1
FALSE	Master Protein	NP_001303296.1	dual specificity mitogen-activated protein kinase kinase 4 isoform a [Mus musculus]	12	3	4	3	408	45.4	8.03	13.85	3	1
FALSE	Master Protein	NP_758463.1	myosin light chain 6B [Mus musculus]	27	3	5	2	207	22.7	5.53	13.85	3	1
FALSE	Master Protein	NP_034787.2	transcription factor HIVEP3 [Mus musculus]	4	5	6	5	2348	253.3	7.5	13.85	5	1
FALSE	Master Protein	NP_536707.2	stereocilin precursor [Mus musculus]	5	4	5	4	1809	196.2	5.4	13.85	4	1
FALSE	Master Protein	NP_033110.1	60S ribosomal protein L37a [Mus musculus]	29	2	5	2	92	10.3	10.43	13.84	2	1
FALSE	Master Protein	Reverse_NP_598824.3	protein FAM208B [Mus musculus]	2	5	7	5	2382	264.1	6.44	13.84	5	1
FALSE	Master Protein	Reverse_NP_001161395.1	collagen alpha-5(VI) chain precursor [Mus musculus]	4	5	5	4	2640	289.4	6.6	13.84	5	1
FALSE	Master Protein	NP_001095031.2	ribosomal protein L32-like [Mus musculus]	30	3	5	1	133	15.7	11.41	13.84	3	1
FALSE	Master Protein	Reverse_NP_848141.3	neurotrophin receptor-interacting factor 2 [Mus musculus]	10	4	7	4	845	95.4	9.14	13.83	4	1
FALSE	Master Protein	NP_001276630.1	myomegalin isoform 5 [Mus musculus]	4	5	5	3	2463	277.3	5.53	13.83	5	1
FALSE	Master Protein	Reverse_NP_001030046.1	protein shisa-6 homolog precursor [Mus musculus]	6	2	5	2	525	58.4	9.48	13.83	2	1
FALSE	Master Protein	NP_848793.1	leucine-rich repeat transmembrane neuronal protein 3 precursor [Mus musculus]	8	2	5	2	582	66	9.19	13.82	2	1
FALSE	Master Protein	Reverse_NP_666109.2	lysine-specific demethylase 5A [Mus musculus]	5	5	6	5	1690	192.1	6.39	13.82	5	1
FALSE	Master Protein	NP_001074701.3	uncharacterized protein KIAA0232 [Mus musculus]	3	2	5	2	1396	154.6	4.91	13.82	2	1
FALSE	Master Protein	Reverse_NP_001028345.1	ubiquitin carboxyl-terminal hydrolase 31 [Mus musculus]	8	5	7	5	1344	146.2	9.17	13.82	5	1
FALSE	Master Protein	NP_036001.1	interferon-inducible double-stranded RNA-dependent protein kinase activator A [Mus musculus]	13	3	4	3	313	34.3	8.43	13.82	3	1
FALSE	Master Protein	NP_766359.2	dmX-like protein 2 [Mus musculus]	3	5	6	5	3054	340.5	6.4	13.81	5	1
FALSE	Master Protein	NP_082446.2	uncharacterized protein C19orf44 homolog [Mus musculus]	12	4	7	4	641	69.2	5.85	13.81	4	1
FALSE	Master Protein	Reverse_NP_077754.3	cytosol aminopeptidase [Mus musculus]	7	2	7	2	519	56.1	7.72	13.81	2	1
FALSE	Master Protein	Reverse_NP_001239612.1	putative ATP-dependent RNA helicase DHX30 isoform 3 [Mus musculus]	5	4	6	4	1223	136.4	8.44	13.81	4	1
FALSE	Master Protein	Reverse_NP_766388.2	protein sidekick-2 precursor [Mus musculus]	5	5	5	5	2176	239.8	7.36	13.8	5	1
FALSE	Master Protein	Reverse_NP_082722.1	thyroid receptor-interacting protein 11 [Mus musculus]	4	5	5	5	1976	226.3	5.26	13.8	5	1
FALSE	Master Protein	NP_080076.1	protein phosphatase inhibitor 2 [Mus musculus]	23	3	5	3	206	23.1	4.83	13.8	3	1
FALSE	Master Protein	Reverse_NP_035334.2	tyrosine-protein phosphatase non-receptor type 13 [Mus musculus]	3	5	5	5	2451	270.1	6.35	13.8	5	1
FALSE	Master Protein	NP_084444.3	rapamycin-insensitive companion of mTOR [Mus musculus]	4	4	5	4	1708	191.4	7.23	13.79	4	1
FALSE	Master Protein	Reverse_NP_083546.2	rho GTPase-activating protein 24 isoform 1 [Mus musculus]	7	4	6	4	747	84.1	6.84	13.79	4	1
FALSE	Master Protein	NP_001033088.1	acyl-CoA-binding protein isoform 1 [Mus musculus]	33	3	5	1	135	15.2	9.13	13.78	3	1
FALSE	Master Protein	NP_084289.1	cytochrome P450 20A1 isoform 1 [Mus musculus]	18	6	6	2	462	52.1	6.95	13.77	6	1
FALSE	Master Protein	NP_001028513.2	zinc finger protein 407 [Mus musculus]	4	5	6	5	2246	245.8	6.47	13.77	5	1
FALSE	Master Protein	Reverse_NP_035854.3	xin actin-binding repeat-containing protein 1 [Mus musculus]	3	3	5	3	1132	123.6	5.16	13.76	3	1
FALSE	Master Protein	Reverse_NP_659037.2	E3 ubiquitin-protein ligase HECTD1 [Mus musculus]	3	5	6	5	2610	289	5.36	13.75	5	1
FALSE	Master Protein	NP_001296320.1	partitioning defective 3 homolog isoform 5 [Mus musculus]	6	5	5	5	1334	149	7.94	13.75	5	1
FALSE	Master Protein	NP_659135.1	exosome complex component RRP4 [Mus musculus]	19	4	5	4	293	32.6	7.5	13.74	4	1
FALSE	Master Protein	NP_848733.2	protein FAM83G [Mus musculus]	8	4	5	4	812	89.8	6.67	13.74	4	1
FALSE	Master Protein	NP_031954.2	serine/threonine-protein kinase MARK2 isoform 1 [Mus musculus]	6	5	8	2	776	86.3	9.67	13.74	5	1
FALSE	Master Protein	Reverse_NP_001007579.1	protein ARMCX6 [Mus musculus]	15	2	5	2	301	33.3	5.17	13.73	2	1
FALSE	Master Protein	NP_035348.2	receptor-type tyrosine-protein phosphatase S isoform 1 precursor [Mus musculus]	2	4	5	2	1907	211.8	7.23	13.73	4	1
FALSE	Master Protein	Reverse_NP_001073587.1	mediator of RNA polymerase II transcription subunit 1 isoform 3 [Mus musculus]	5	5	6	5	1575	167	8.73	13.72	5	1
FALSE	Master Protein	NP_001074584.1	F-box only protein 50 [Mus musculus]	8	2	5	2	291	33	6.89	13.72	2	1
FALSE	Master Protein	NP_775607.2	protein fantom [Mus musculus]	6	4	5	4	1264	144.9	5.43	13.72	4	1
FALSE	Master Protein	Reverse_NP_001074512.1	tyrosine-protein phosphatase non-receptor type 23 [Mus musculus]	5	4	5	4	1692	185.1	6.8	13.72	4	1
FALSE	Master Protein	NP_062615.1	stathmin [Mus musculus]	37	6	6	6	149	17.3	5.97	13.71	6	1
FALSE	Master Protein	NP_083413.1	CUB and Sushi multiple domains 2, opposite strand [Mus musculus]	42	4	5	4	142	15.4	7.87	13.71	4	1
FALSE	Master Protein	NP_001156389.1	C-myc promoter-binding protein [Mus musculus]	5	5	5	5	1869	209.2	7.56	13.71	5	1
FALSE	Master Protein	NP_766271.2	pogo transposable element with ZNF domain isoform 1 [Mus musculus]	6	4	4	4	1409	154.8	7.52	13.7	4	1
FALSE	Master Protein	Reverse_NP_067255.2	1-phosphatidylinositol 4,5-bisphosphate phosphodiesterase gamma-1 [Mus musculus]	6	4	5	4	1302	149.6	5.8	13.69	4	1
FALSE	Master Protein	NP_542367.1	probable histidine--tRNA ligase, mitochondrial precursor isoform 1 [Mus musculus]	8	4	6	2	505	56.9	8.32	13.69	4	1
FALSE	Master Protein	NP_789810.2	oxysterol-binding protein-related protein 11 [Mus musculus]	10	4	5	4	757	84.3	7.08	13.69	4	1
FALSE	Master Protein	Reverse_NP_033837.2	rho GTPase-activating protein 6 isoform a [Mus musculus]	8	4	5	4	987	108.8	8.28	13.68	4	1
FALSE	Master Protein	NP_062364.3	ras-related protein Ral-A precursor [Mus musculus]	9	2	6	1	206	23.5	7.11	13.67	2	1
FALSE	Master Protein	NP_080672.3	ribosome biogenesis protein BRX1 homolog [Mus musculus]	19	5	5	5	353	41.2	10.02	13.67	5	1
FALSE	Master Protein	NP_598562.1	general transcription factor IIF subunit 1 [Mus musculus]	11	3	4	3	508	57.2	7.01	13.66	3	1
FALSE	Master Protein	Reverse_NP_898867.1	kinesin-like protein KIF20B [Mus musculus]	4	5	5	5	1774	203.4	5.78	13.66	5	1
FALSE	Master Protein	NP_077723.3	chloride channel protein ClC-Ka [Mus musculus]	6	2	5	2	687	75.6	8.98	13.66	2	1
FALSE	Master Protein	Reverse_NP_001028700.1	ubiquitin carboxyl-terminal hydrolase 36 [Mus musculus]	8	5	5	5	1098	119.8	9.82	13.66	5	1
FALSE	Master Protein	NP_083177.2	unconventional myosin-XVIIIb [Mus musculus]	4	5	6	5	2605	288.7	6.67	13.65	5	1
FALSE	Master Protein	NP_001005419.2	2-aminoethanethiol dioxygenase [Mus musculus]	16	3	5	3	256	28.4	5.97	13.65	3	1
FALSE	Master Protein	NP_659067.2	condensin complex subunit 2 [Mus musculus]	10	4	4	4	731	82.3	4.96	13.65	4	1
FALSE	Master Protein	NP_758508.2	testis-expressed protein 10 [Mus musculus]	6	4	5	4	928	105.1	9.16	13.65	4	1
FALSE	Master Protein	Reverse_NP_932135.1	active breakpoint cluster region-related protein isoform 1 [Mus musculus]	10	5	6	5	871	98.9	6.68	13.65	5	1
FALSE	Master Protein	Reverse_NP_067496.2	mediator of RNA polymerase II transcription subunit 12 [Mus musculus]	3	4	5	3	2190	244.4	7.17	13.65	4	1
FALSE	Master Protein	NP_766030.3	E3 ubiquitin-protein ligase DTX4 [Mus musculus]	13	5	7	5	616	66.8	9.63	13.64	5	1
FALSE	Master Protein	Reverse_NP_057896.1	secreted frizzled-related sequence protein 4 precursor [Mus musculus]	2	1	6	1	351	40.3	8.9	13.64	1	1
FALSE	Master Protein	NP_001238999.1	dynein, axonemal, heavy chain 7A [Mus musculus]	2	6	6	1	4024	460.6	6.2	13.64	6	1
FALSE	Master Protein	Reverse_NP_765981.2	absent in melanoma 1 protein [Mus musculus]	5	4	6	4	1691	184.6	6.01	13.64	4	1
FALSE	Master Protein	NP_081285.1	replication factor C subunit 3 [Mus musculus]	18	5	5	5	356	40.5	8.38	13.63	5	1
FALSE	Master Protein	NP_001039272.1	putative RNA-binding protein 15 [Mus musculus]	8	4	4	4	962	105.7	10.08	13.63	4	1
FALSE	Master Protein	NP_001025021.1	membrane-associated guanylate kinase, WW and PDZ domain-containing protein 1 isoform c [Mus musculus]	5	4	5	4	1471	161.9	7.36	13.63	4	1
FALSE	Master Protein	NP_778171.2	POU domain, class 6, transcription factor 2 [Mus musculus]	12	4	6	4	691	73.3	7.97	13.63	4	1
FALSE	Master Protein	NP_033017.2	ATP-binding cassette sub-family D member 3 [Mus musculus]	11	5	5	5	659	75.4	9.26	13.62	5	1
FALSE	Master Protein	NP_001008425.1	THO complex subunit 6 homolog [Mus musculus]	21	5	5	5	341	37.3	7.12	13.62	5	1
FALSE	Master Protein	NP_919238.1	AT-rich interactive domain-containing protein 4B isoform 1 [Mus musculus]	8	5	5	5	1314	147.6	5.06	13.62	5	1
FALSE	Master Protein	Reverse_NP_666363.3	patatin-like phospholipase domain-containing protein 7 [Mus musculus]	7	5	5	5	1352	150.4	6.92	13.61	5	1
FALSE	Master Protein	NP_001156983.1	spermatogenesis-associated protein 5 isoform 1 [Mus musculus]	6	3	5	2	893	97.2	8.24	13.6	3	1
FALSE	Master Protein	NP_666286.1	TRPM8 channel-associated factor 2 [Mus musculus]	7	5	5	5	919	101.5	6.52	13.59	5	1
FALSE	Master Protein	Reverse_NP_001032800.2	cingulin isoform 1 [Mus musculus]	7	5	6	5	1192	136.5	5.91	13.59	5	1
FALSE	Master Protein	NP_034536.2	complement C5 preproprotein [Mus musculus]	5	4	6	4	1685	189.3	6.81	13.59	4	1
FALSE	Master Protein	Reverse_NP_001139771.1	putative E3 ubiquitin-protein ligase SH3RF2 isoform 1 [Mus musculus]	17	5	5	5	735	80	9.82	13.58	5	1
FALSE	Master Protein	Reverse_NP_001284520.1	type II inositol 3,4-bisphosphate 4-phosphatase isoform 1 [Mus musculus]	11	5	5	5	941	106.3	6.04	13.57	5	1
FALSE	Master Protein	Reverse_NP_001258412.1	CAP-Gly domain-containing linker protein 4 isoform 3 [Mus musculus]	10	5	5	5	694	74.7	8.63	13.57	5	1
FALSE	Master Protein	Reverse_NP_001010836.1	relA-associated inhibitor [Mus musculus]	3	2	5	2	824	88.9	6.86	13.56	2	1
FALSE	Master Protein	NP_035873.2	zinc finger protein 106 [Mus musculus]	4	4	5	4	1888	208.7	7.62	13.56	4	1
FALSE	Master Protein	NP_778178.3	phosphoglucomutase-like protein 5 [Mus musculus]	12	3	5	2	567	62.2	7.18	13.56	3	1
FALSE	Master Protein	NP_080759.2	U3 small nucleolar ribonucleoprotein protein MPP10 [Mus musculus]	9	3	4	3	681	78.7	4.87	13.55	3	1
FALSE	Master Protein	Reverse_NP_032765.3	histone-lysine N-methyltransferase, H3 lysine-36 and H4 lysine-20 specific [Mus musculus]	3	5	5	5	2691	296.2	8.13	13.55	5	1
FALSE	Master Protein	Reverse_NP_077143.2	dnaJ homolog subfamily C member 10 precursor [Mus musculus]	5	2	4	2	793	90.5	6.96	13.54	2	1
FALSE	Master Protein	NP_775279.2	lisH domain and HEAT repeat-containing protein KIAA1468 isoform 1 [Mus musculus]	5	4	4	4	1216	134.5	5.34	13.54	4	1
FALSE	Master Protein	NP_001186222.1	inactive serine/threonine-protein kinase TEX14 isoform a [Mus musculus]	5	5	5	5	1462	163.9	5.54	13.54	5	1
FALSE	Master Protein	Reverse_NP_112151.2	VPS10 domain-containing receptor SorCS2 precursor [Mus musculus]	6	4	6	4	1159	128.8	7.34	13.53	4	1
FALSE	Master Protein	NP_848845.1	transmembrane protease serine 11F [Mus musculus]	8	2	6	2	439	49.7	9.41	13.53	2	1
FALSE	Master Protein	NP_001030067.2	zinc finger RNA-binding protein 2 [Mus musculus]	7	3	5	3	874	94.9	9.51	13.52	3	1
FALSE	Master Protein	NP_056609.1	F-box/LRR-repeat protein 17 [Mus musculus]	13	5	5	5	701	75.6	8.1	13.52	5	1
FALSE	Master Protein	Reverse_NP_033174.2	exocyst complex component 4 isoform 1 [Mus musculus]	9	5	6	4	975	110.5	6.49	13.52	5	1
FALSE	Master Protein	NP_062262.2	versican core protein isoform 2 precursor [Mus musculus]	4	5	5	5	2394	262.6	4.65	13.51	5	1
FALSE	Master Protein	NP_083367.1	kinesin light chain 4 [Mus musculus]	11	5	5	3	619	68.6	6.09	13.51	5	1
FALSE	Master Protein	NP_898849.1	protein-L-isoaspartate O-methyltransferase domain-containing protein 1 [Mus musculus]	14	4	5	4	357	40.7	5.66	13.5	4	1
FALSE	Master Protein	Reverse_NP_694803.3	calcium-dependent secretion activator 2 isoform 1 [Mus musculus]	6	5	5	5	1304	148.5	6.1	13.5	5	1
FALSE	Master Protein	NP_001017985.2	C2 domain-containing protein 3 [Mus musculus]	3	4	5	4	2323	255.2	6.95	13.49	4	1
FALSE	Master Protein	NP_444409.1	sialic acid synthase [Mus musculus]	13	4	4	4	359	40	7.06	13.48	4	1
FALSE	Master Protein	NP_001074813.2	syntaxin-binding protein 5 [Mus musculus]	8	5	5	5	1116	123.5	7.11	13.48	5	1
FALSE	Master Protein	Reverse_NP_001093106.1	PNMA-like protein 2 [Mus musculus]	11	5	5	5	661	71.7	5.17	13.48	5	1
FALSE	Master Protein	NP_034176.1	diacylglycerol O-acyltransferase 1 [Mus musculus]	15	5	6	5	498	56.8	9.39	13.48	5	1
FALSE	Master Protein	NP_690037.1	splicing factor 45 [Mus musculus]	11	4	5	4	405	45.3	5.82	13.48	4	1
FALSE	Master Protein	NP_067310.1	U2 small nuclear ribonucleoprotein B'' [Mus musculus]	17	3	5	3	225	25.3	9.72	13.48	3	1
FALSE	Master Protein	NP_001292213.1	multiple PDZ domain protein isoform 1 [Mus musculus]	4	4	5	4	2069	220.1	5.02	13.47	4	1
FALSE	Master Protein	NP_062650.1	1-phosphatidylinositol 4,5-bisphosphate phosphodiesterase delta-1 isoform 2 [Mus musculus]	7	3	4	3	756	85.8	6.21	13.46	3	1
FALSE	Master Protein	Reverse_NP_035888.2	zinc finger protein 39 [Mus musculus]	6	4	5	4	718	84.2	9.1	13.46	4	1
FALSE	Master Protein	NP_032664.1	bifunctional methylenetetrahydrofolate dehydrogenase/cyclohydrolase, mitochondrial precursor [Mus musculus]	23	5	5	5	350	37.8	8.88	13.46	5	1
FALSE	Master Protein	Reverse_NP_075859.2	cadherin-23 isoform 1 precursor [Mus musculus]	3	5	5	5	3354	369.4	4.65	13.45	5	1
FALSE	Master Protein	NP_766254.2	alkyldihydroxyacetonephosphate synthase, peroxisomal [Mus musculus]	10	4	4	4	671	74.3	7.66	13.45	4	1
FALSE	Master Protein	NP_853525.3	nostrin [Mus musculus]	10	3	6	3	506	57.6	9.11	13.44	3	1
FALSE	Master Protein	NP_291087.2	mediator of RNA polymerase II transcription subunit 15 isoform a [Mus musculus]	8	4	4	4	789	86.6	9.29	13.44	4	1
FALSE	Master Protein	Reverse_NP_001156389.1	C-myc promoter-binding protein [Mus musculus]	4	5	5	5	1869	209.2	7.56	13.42	5	1
FALSE	Master Protein	Reverse_NP_064393.2	serine/threonine-protein kinase mTOR [Mus musculus]	4	5	5	5	2549	288.6	7.17	13.41	5	1
FALSE	Master Protein	Reverse_NP_001277240.1	serine/threonine-protein kinase WNK2 isoform a [Mus musculus]	4	5	5	4	2213	233.9	6.1	13.4	5	1
FALSE	Master Protein	NP_758504.3	ubiquitin-conjugating enzyme E2 Z [Mus musculus]	9	3	7	3	356	38.3	5.62	13.39	3	1
FALSE	Master Protein	NP_033002.2	tyrosine-protein phosphatase non-receptor type 14 [Mus musculus]	4	3	4	3	1189	135	8.34	13.39	3	1
FALSE	Master Protein	NP_766455.2	zinc finger protein 462 [Mus musculus]	4	5	5	5	2495	282.5	7.33	13.39	5	1
FALSE	Master Protein	NP_631879.1	spermatogenesis-associated serine-rich protein 2 [Mus musculus]	16	5	6	5	545	58.9	9	13.38	5	1
FALSE	Master Protein	NP_808466.1	fibroblast growth factor receptor substrate 2 [Mus musculus]	10	3	4	3	508	56.8	6.16	13.38	3	1
FALSE	Master Protein	NP_001171438.1	lysocardiolipin acyltransferase 1 [Mus musculus]	14	4	5	4	376	44.4	8.53	13.38	4	1
FALSE	Master Protein	NP_001073293.1	heterogeneous nuclear ribonucleoprotein H3 isoform 1 [Mus musculus]	15	4	5	4	346	36.8	6.87	13.38	4	1
FALSE	Master Protein	Reverse_NP_001274108.1	kinesin-like protein KIF14 [Mus musculus]	4	4	6	3	1674	186.3	7.84	13.38	4	1
FALSE	Master Protein	NP_001157029.1	liprin-beta-2 isoform 2 [Mus musculus]	7	4	5	2	904	101.1	6.15	13.37	4	1
FALSE	Master Protein	Reverse_NP_038656.1	neuroendocrine convertase 1 precursor [Mus musculus]	2	1	4	1	753	84.1	6.43	13.37	1	1
FALSE	Master Protein	NP_444344.1	polyadenylate-binding protein 5 [Mus musculus]	7	2	5	1	381	43.3	9.51	13.37	2	1
FALSE	Master Protein	NP_001028430.1	brefeldin A-inhibited guanine nucleotide-exchange protein 3 [Mus musculus]	2	3	5	3	2170	239.9	5.88	13.37	3	1
FALSE	Master Protein	Reverse_NP_035208.2	lysine-specific demethylase PHF2 [Mus musculus]	5	4	5	4	1096	120.7	9.17	13.36	4	1
FALSE	Master Protein	NP_032915.2	protein phosphatase 1 regulatory subunit 14B [Mus musculus]	14	1	4	1	147	15.9	4.86	13.36	1	1
FALSE	Master Protein	Reverse_NP_766169.1	protein FAM161B [Mus musculus]	10	4	6	4	589	66.9	9.54	13.36	4	1
FALSE	Master Protein	NP_443737.2	low-density lipoprotein receptor-related protein 1B precursor [Mus musculus]	2	5	5	4	4599	513.2	5.39	13.35	5	1
FALSE	Master Protein	NP_082615.1	thioredoxin-related transmembrane protein 1 precursor [Mus musculus]	19	4	4	4	278	31.4	5.29	13.34	4	1
FALSE	Master Protein	Reverse_NP_034211.2	dystonin isoform 4 [Mus musculus]	3	5	6	4	2639	304.6	6.54	13.34	5	1
FALSE	Master Protein	NP_035384.1	retinol-binding protein 1 [Mus musculus]	44	5	5	5	135	15.8	5.25	13.33	5	1
FALSE	Master Protein	Reverse_NP_766025.1	pseudouridylate synthase 7 homolog-like protein [Mus musculus]	6	3	6	2	702	79.1	7.81	13.33	3	1
FALSE	Master Protein	NP_034270.1	ephrin type-A receptor 3 precursor [Mus musculus]	8	4	6	3	984	110	6.93	13.33	4	1
FALSE	Master Protein	Reverse_NP_001264096.1	predicted gene 12429 [Mus musculus]	7	5	5	5	1314	146.5	8.06	13.33	5	1
FALSE	Master Protein	Reverse_NP_036044.1	negative elongation factor A [Mus musculus]	16	5	6	5	530	57.5	9.11	13.33	5	1
FALSE	Master Protein	NP_034114.1	cathepsin L1 preproprotein [Mus musculus]	12	3	4	3	334	37.5	6.83	13.32	3	1
FALSE	Master Protein	NP_062329.2	amyloid beta A4 precursor protein-binding family B member 1-interacting protein [Mus musculus]	9	5	5	4	670	74.3	5.35	13.32	5	1
FALSE	Master Protein	NP_666366.4	WD repeat-containing protein 78 [Mus musculus]	10	5	5	5	807	90.1	5.45	13.32	5	1
FALSE	Master Protein	Reverse_NP_075605.1	voltage-dependent L-type calcium channel subunit beta-2 isoform 1 [Mus musculus]	9	4	5	3	655	73.1	8.47	13.32	4	1
FALSE	Master Protein	NP_034411.2	gamma-glutamyl hydrolase precursor [Mus musculus]	25	4	4	4	317	35.4	7.5	13.31	4	1
FALSE	Master Protein	NP_780558.1	L-lactate dehydrogenase A-like 6B [Mus musculus]	6	2	6	1	382	42	9.16	13.31	2	1
FALSE	Master Protein	Reverse_NP_663353.3	cytosolic phospholipase A2 beta [Mus musculus]	7	4	5	4	791	89.4	6.47	13.31	4	1
FALSE	Master Protein	NP_766327.3	rho GTPase-activating protein 35 [Mus musculus]	5	4	4	4	1499	170.3	6.61	13.3	4	1
FALSE	Master Protein	NP_766166.2	mis18-binding protein 1 [Mus musculus]	8	4	5	4	998	113.9	9.09	13.3	4	1
FALSE	Master Protein	Reverse_NP_775616.1	nuclear receptor-interacting protein 1 [Mus musculus]	8	5	5	5	1161	126.3	7.97	13.29	5	1
FALSE	Master Protein	NP_848027.1	tubulin-specific chaperone E [Mus musculus]	10	4	5	4	524	59	6.29	13.28	4	1
FALSE	Master Protein	NP_035612.2	NHP2-like protein 1 [Mus musculus]	19	2	4	2	128	14.2	8.46	13.28	2	1
FALSE	Master Protein	NP_663521.1	transcription initiation factor IIB [Mus musculus]	25	5	6	5	316	34.8	8.35	13.28	5	1
FALSE	Master Protein	NP_081720.2	HMG box transcription factor BBX isoform 1 [Mus musculus]	6	5	5	5	907	100.7	8.59	13.28	5	1
FALSE	Master Protein	NP_001076800.1	nuclear pore complex protein Nup88 isoform 2 [Mus musculus]	10	4	5	4	753	84.9	6.27	13.27	4	1
FALSE	Master Protein	Reverse_NP_032196.2	glutamate receptor ionotropic, NMDA 2A precursor [Mus musculus]	4	3	5	3	1464	165.3	7.01	13.27	3	1
FALSE	Master Protein	Reverse_NP_001160141.1	gem-associated protein 5 isoform 1 [Mus musculus]	6	5	5	5	1503	166.6	6.74	13.26	5	1
FALSE	Master Protein	NP_598910.2	UPF0696 protein C11orf68 homolog isoform a [Mus musculus]	16	4	5	4	298	31.8	6.1	13.26	4	1
FALSE	Master Protein	NP_663367.1	BAG family molecular chaperone regulator 2 [Mus musculus]	22	4	5	4	210	23.5	6.42	13.25	4	1
FALSE	Master Protein	Reverse_NP_001192163.1	neurexin-2-beta isoform 1 precursor [Mus musculus]	5	5	5	5	1703	183.9	5.82	13.25	5	1
FALSE	Master Protein	NP_071877.3	NAD-dependent protein deacetylase sirtuin-2 isoform 1 [Mus musculus]	9	2	3	2	389	43.2	5.35	13.25	2	1
FALSE	Master Protein	Reverse_NP_001160120.1	zinc finger protein 280C isoform 1 [Mus musculus]	5	2	4	2	742	83.1	9.06	13.25	2	1
FALSE	Master Protein	NP_079613.3	aflatoxin B1 aldehyde reductase member 2 [Mus musculus]	16	4	5	4	367	40.6	8.12	13.25	4	1
FALSE	Master Protein	NP_080255.3	serine/threonine-protein kinase greatwall [Mus musculus]	6	4	5	3	865	95.9	5.57	13.25	4	1
FALSE	Master Protein	Reverse_NP_001289962.1	E3 ubiquitin-protein ligase UBR3 isoform 3 [Mus musculus]	5	5	6	5	1893	213	5.9	13.24	5	1
FALSE	Master Protein	Reverse_NP_766167.2	signal-induced proliferation-associated 1-like protein 1 isoform 1 [Mus musculus]	6	5	5	5	1782	196.9	8.13	13.24	5	1
FALSE	Master Protein	NP_001155262.1	pyrin isoform 1 [Mus musculus]	9	4	6	4	808	90.4	7.24	13.24	4	1
FALSE	Master Protein	NP_031963.2	ephrin type-A receptor 5 precursor [Mus musculus]	7	4	5	3	876	97	6.64	13.24	4	1
FALSE	Master Protein	NP_035412.2	proto-oncogene tyrosine-protein kinase ROS precursor [Mus musculus]	4	5	6	5	2340	261.8	6.07	13.24	5	1
FALSE	Master Protein	NP_036077.1	mitogen-activated protein kinase kinase kinase 3 [Mus musculus]	12	4	6	2	626	70.7	8.87	13.24	4	1
FALSE	Master Protein	NP_001074804.2	cullin-9 [Mus musculus]	3	4	6	4	2530	282.3	5.45	13.23	4	1
FALSE	Master Protein	NP_598566.3	COP9 signalosome complex subunit 8 [Mus musculus]	17	2	4	2	209	23.2	5.2	13.23	2	1
FALSE	Master Protein	Reverse_NP_839998.2	zinc finger protein 827 isoform 1 [Mus musculus]	4	3	5	3	1078	118.5	6.77	13.23	3	1
FALSE	Master Protein	NP_084213.1	nuclear pore membrane glycoprotein 210-like precursor [Mus musculus]	5	5	6	5	1881	208.6	7.23	13.23	5	1
FALSE	Master Protein	NP_659044.1	pyrroline-5-carboxylate reductase 1, mitochondrial [Mus musculus]	11	3	5	1	309	32.4	6.86	13.22	3	1
FALSE	Master Protein	Reverse_NP_001156422.1	hypoxia-inducible factor 3-alpha isoform 1 [Mus musculus]	8	3	7	3	664	73.1	8.72	13.21	3	1
FALSE	Master Protein	Reverse_NP_036046.2	5'-3' exoribonuclease 1 isoform 1 [Mus musculus]	5	5	5	5	1723	194.6	7.62	13.21	5	1
FALSE	Master Protein	Reverse_NP_997093.2	dual specificity tyrosine-phosphorylation-regulated kinase 4 [Mus musculus]	5	3	5	2	632	72.5	9.42	13.21	3	1
FALSE	Master Protein	Reverse_NP_081065.2	cilia- and flagella-associated protein 57 [Mus musculus]	6	4	5	4	1249	144.8	5.74	13.2	4	1
FALSE	Master Protein	Reverse_NP_001074518.1	histone-lysine N-methyltransferase 2A [Mus musculus]	2	5	5	5	3963	429.1	9.16	13.2	5	1
FALSE	Master Protein	NP_081458.1	pachytene checkpoint protein 2 homolog [Mus musculus]	15	5	6	5	432	48.3	5.86	13.19	5	1
FALSE	Master Protein	Reverse_NP_001071175.1	E3 ubiquitin-protein ligase SHPRH isoform a [Mus musculus]	4	4	5	4	1674	191.4	7.46	13.18	4	1
FALSE	Master Protein	Reverse_NP_001026792.2	ATP-binding cassette sub-family A member 17 [Mus musculus]	3	4	6	4	1733	195.9	7.83	13.17	4	1
FALSE	Master Protein	Reverse_NP_795973.2	probable phospholipid-transporting ATPase VB [Mus musculus]	6	5	6	5	1474	166.3	6.6	13.17	5	1
FALSE	Master Protein	Reverse_NP_001074891.1	biorientation of chromosomes in cell division protein 1-like 1 isoform 1 [Mus musculus]	3	5	5	5	3032	327.3	5.33	13.17	5	1
FALSE	Master Protein	NP_033864.3	centrosomal protein of 131 kDa [Mus musculus]	9	5	6	5	1059	120.2	8.65	13.17	5	1
FALSE	Master Protein	Reverse_NP_667050.1	olfactory receptor 272 [Mus musculus]	9	1	5	1	319	35.2	7.97	13.17	1	1
FALSE	Master Protein	NP_001116139.1	MKL/myocardin-like protein 2 isoform 3 [Mus musculus]	7	5	5	4	1091	118.5	6.09	13.17	5	1
FALSE	Master Protein	NP_001280686.1	dynactin subunit 6 isoform 1 [Mus musculus]	14	2	4	2	195	21.5	7.11	13.15	2	1
FALSE	Master Protein	Reverse_NP_001264222.1	glutamate receptor-interacting protein 1 isoform 5 [Mus musculus]	7	5	5	5	1113	120.4	6.19	13.15	5	1
FALSE	Master Protein	NP_778156.2	brain-specific angiogenesis inhibitor 1 precursor [Mus musculus]	2	3	6	3	1582	173.2	7.56	13.14	3	1
FALSE	Master Protein	NP_780566.1	protein cereblon isoform 2 [Mus musculus]	9	3	4	3	445	50.8	5.33	13.14	3	1
FALSE	Master Protein	Reverse_NP_001036180.2	dynein regulatory complex subunit 7 [Mus musculus]	6	3	5	3	876	103.2	5.38	13.14	3	1
FALSE	Master Protein	NP_062800.1	isovaleryl-CoA dehydrogenase, mitochondrial precursor [Mus musculus]	13	5	5	5	424	46.3	8.29	13.13	5	1
FALSE	Master Protein	NP_077173.1	mitochondrial 2-oxoglutarate/malate carrier protein [Mus musculus]	14	4	5	4	314	34.1	9.94	13.12	4	1
FALSE	Master Protein	NP_081770.3	zinc finger CCHC domain-containing protein 8 [Mus musculus]	8	4	5	4	709	78	4.73	13.11	4	1
FALSE	Master Protein	Reverse_NP_001335185.1	pre-mRNA-processing factor 40 homolog B isoform 1 [Mus musculus]	7	4	5	4	870	99.3	7.06	13.11	4	1
FALSE	Master Protein	NP_997088.2	immunoglobulin superfamily member 3 precursor [Mus musculus]	7	4	5	4	1194	134.6	6.05	13.11	4	1
FALSE	Master Protein	Reverse_NP_067391.3	protein FAM184B [Mus musculus]	9	5	6	5	942	107.5	5.78	13.11	5	1
FALSE	Master Protein	NP_667138.1	olfactory receptor 799 [Mus musculus]	10	1	5	1	311	35	8.82	13.1	1	1
FALSE	Master Protein	Reverse_NP_001276667.1	uncharacterized protein C20orf96 homolog isoform 1 [Mus musculus]	18	3	4	3	355	41.3	9.36	13.09	3	1
FALSE	Master Protein	Reverse_NP_997143.1	ankyrin repeat domain-containing protein 34C [Mus musculus]	10	5	5	5	534	58.1	9.17	13.09	5	1
FALSE	Master Protein	NP_443209.2	double-stranded RNA-specific editase B2 isoform 1 [Mus musculus]	12	5	5	5	745	82.1	9.7	13.09	5	1
FALSE	Master Protein	NP_001265185.1	major prion protein precursor [Mus musculus]	13	3	5	3	254	28	9.33	13.09	3	1
FALSE	Master Protein	NP_001012536.2	histone-lysine N-methyltransferase EHMT1 isoform 1 [Mus musculus]	5	5	6	5	1296	141.9	5.8	13.09	5	1
FALSE	Master Protein	NP_766500.3	multidrug resistance-associated protein 9 [Mus musculus]	5	4	4	4	1366	153	8.22	13.08	4	1
FALSE	Master Protein	Reverse_NP_001028368.2	NFX1-type zinc finger-containing protein 1 isoform a [Mus musculus]	3	4	5	4	1909	218.7	7.47	13.08	4	1
FALSE	Master Protein	NP_062676.2	HBS1-like protein isoform 1 [Mus musculus]	12	4	4	4	682	75.1	6.46	13.07	4	1
FALSE	Master Protein	NP_001003719.1	ral GTPase-activating protein subunit alpha-1 isoform 3 [Mus musculus]	4	5	6	5	2083	234.1	6.18	13.07	5	1
FALSE	Master Protein	NP_001074739.1	Down syndrome cell adhesion molecule-like protein 1 homolog [Mus musculus]	3	4	6	4	2111	230.1	8.35	13.07	4	1
FALSE	Master Protein	NP_001107612.1	transcription factor 20 isoform a [Mus musculus]	4	5	5	5	1987	215.6	8.98	13.07	5	1
FALSE	Master Protein	NP_080512.1	WD repeat-containing protein 48 [Mus musculus]	14	4	4	4	676	76	7.17	13.06	4	1
FALSE	Master Protein	NP_035951.1	glypican-6 isoform 2 precursor [Mus musculus]	11	3	4	2	555	63	5.43	13.05	3	1
FALSE	Master Protein	Reverse_NP_001139429.1	von Willebrand factor A domain-containing protein 5A [Mus musculus]	11	4	4	4	793	87.1	6.58	13.05	4	1
FALSE	Master Protein	Reverse_NP_001297661.1	leucine-rich repeat flightless-interacting protein 1 isoform 4 [Mus musculus]	8	5	6	3	663	75	5.85	13.04	5	1
FALSE	Master Protein	NP_001297603.1	leucine-rich repeat and calponin homology domain-containing protein 3 isoform 4 [Mus musculus]	8	4	5	4	796	88.5	7.11	13.03	4	1
FALSE	Master Protein	NP_001028536.2	cadherin-related family member 2 precursor [Mus musculus]	4	4	4	4	1308	142.5	4.44	13.03	4	1
FALSE	Master Protein	Reverse_NP_115999.2	spectrin beta chain, non-erythrocytic 4 isoform sigma1 [Mus musculus]	3	5	6	5	2561	288.6	6	13.03	5	1
FALSE	Master Protein	Reverse_NP_542120.2	inositol 1,4,5-trisphosphate receptor type 3 [Mus musculus]	3	5	5	4	2670	304.1	6.54	13.03	5	1
FALSE	Master Protein	NP_033556.2	transcriptional regulator ATRX [Mus musculus]	3	5	6	5	2476	278.4	6.68	13.03	5	1
FALSE	Master Protein	Reverse_NP_035764.2	E3 ubiquitin-protein ligase TRAIP [Mus musculus]	10	4	6	4	470	53.1	8.59	13.03	4	1
FALSE	Master Protein	Reverse_NP_033912.2	voltage-dependent R-type calcium channel subunit alpha-1E [Mus musculus]	4	5	5	5	2273	257	8.22	13.02	5	1
FALSE	Master Protein	NP_001074486.2	protein unc-79 homolog [Mus musculus]	3	5	5	5	2596	290.6	6.42	13.02	5	1
FALSE	Master Protein	Reverse_NP_081815.3	serine/threonine-protein kinase DCLK2 isoform 2 [Mus musculus]	9	4	5	4	756	82.9	8.44	13.01	4	1
FALSE	Master Protein	Reverse_NP_001028778.2	long-chain-fatty-acid--CoA ligase 3 isoform a [Mus musculus]	10	5	5	5	720	80.4	8.54	13.01	5	1
FALSE	Master Protein	NP_786926.2	plexin-A4 precursor [Mus musculus]	4	5	6	5	1893	212.4	6.83	13.01	5	1
FALSE	Master Protein	NP_081533.1	SOSS complex subunit B1 [Mus musculus]	11	1	4	1	212	22.6	9.06	13	1	1
FALSE	Master Protein	NP_665835.1	interferon regulatory factor 2-binding protein-like [Mus musculus]	9	5	5	4	775	80.5	8.24	13	5	1
FALSE	Master Protein	NP_058653.1	non-histone chromosomal protein HMG-17 [Mus musculus]	13	1	5	1	90	9.4	9.99	12.99	1	1
FALSE	Master Protein	NP_835188.2	protein PML isoform 2 [Mus musculus]	7	5	5	5	885	98.2	5.63	12.99	5	1
FALSE	Master Protein	NP_080070.2	electron transfer flavoprotein-ubiquinone oxidoreductase, mitochondrial precursor [Mus musculus]	9	5	5	5	616	68	7.58	12.99	5	1
FALSE	Master Protein	Reverse_NP_083354.3	pre-mRNA cleavage complex 2 protein Pcf11 [Mus musculus]	4	5	5	5	1553	172.6	8.43	12.99	5	1
FALSE	Master Protein	Reverse_NP_963894.1	unconventional myosin-Vb [Mus musculus]	3	5	5	5	1818	210.4	7.09	12.98	5	1
FALSE	Master Protein	NP_663390.2	digestive organ expansion factor homolog [Mus musculus]	10	5	5	5	768	88.2	5.95	12.98	5	1
FALSE	Master Protein	NP_663755.2	oocyte specific homeobox 5 [Mus musculus]	27	5	6	5	291	32.3	5.91	12.98	5	1
FALSE	Master Protein	NP_473392.1	phosphatidylinositol 5-phosphate 4-kinase type-2 beta [Mus musculus]	10	3	5	3	416	47.3	7.33	12.98	3	1
FALSE	Master Protein	NP_031734.3	citron Rho-interacting kinase [Mus musculus]	4	4	4	4	2055	235.2	6.57	12.97	4	1
FALSE	Master Protein	NP_032754.2	atrial natriuretic peptide receptor 3 isoform a precursor [Mus musculus]	13	4	4	4	536	59.8	7.09	12.97	4	1
FALSE	Master Protein	NP_705804.2	C-X-C motif chemokine 17 precursor [Mus musculus]	25	2	4	2	119	13.6	10.39	12.97	2	1
FALSE	Master Protein	NP_079892.1	mitochondrial import inner membrane translocase subunit TIM50 precursor [Mus musculus]	12	3	4	3	353	39.8	8.13	12.97	3	1
FALSE	Master Protein	Reverse_NP_058064.2	pleiotropic regulator 1 [Mus musculus]	14	4	6	4	513	56.9	9.17	12.96	4	1
FALSE	Master Protein	Reverse_NP_001121556.2	rho GTPase-activating protein 21 isoform 1 [Mus musculus]	4	5	6	5	1955	216.8	7.64	12.96	5	1
FALSE	Master Protein	Reverse_NP_796159.3	ubinuclein-2 [Mus musculus]	6	5	7	5	1314	141.7	9.17	12.96	5	1
FALSE	Master Protein	Reverse_NP_001074791.1	unconventional myosin-Vc [Mus musculus]	5	5	5	5	1742	202.6	7.59	12.95	5	1
FALSE	Master Protein	NP_851839.1	transcriptional repressor CTCF [Mus musculus]	3	1	4	1	736	83.7	6.9	12.95	1	1
FALSE	Master Protein	NP_001273576.1	atlastin-2 isoform 3 [Mus musculus]	13	3	4	3	413	47.4	8.03	12.95	3	1
FALSE	Master Protein	NP_077193.1	zinc finger protein-like 1 [Mus musculus]	18	4	5	4	310	34.1	8.19	12.95	4	1
FALSE	Master Protein	NP_082518.1	HIV Tat-specific factor 1 homolog [Mus musculus]	6	5	6	5	757	86.2	4.4	12.94	5	1
FALSE	Master Protein	NP_001239242.1	nuclear receptor corepressor 1 isoform 1 [Mus musculus]	2	5	5	5	2454	270.6	6.93	12.94	5	1
FALSE	Master Protein	NP_001152882.1	guanylate kinase isoform 2 [Mus musculus]	25	4	5	4	207	22.8	6.4	12.93	4	1
FALSE	Master Protein	NP_543027.1	myeloid-derived growth factor precursor [Mus musculus]	24	4	5	4	166	18	6.79	12.93	4	1
FALSE	Master Protein	Reverse_NP_001028508.2	multidrug resistance-associated protein 4 isoform 1 [Mus musculus]	4	4	7	4	1325	148.8	8.28	12.93	4	1
FALSE	Master Protein	NP_001258338.1	vinexin isoform c [Mus musculus]	15	3	4	3	328	37	8.5	12.93	3	1
FALSE	Master Protein	Reverse_NP_031714.1	cofilin-2 [Mus musculus]	21	2	4	2	166	18.7	7.88	12.92	2	1
FALSE	Master Protein	Reverse_NP_997131.2	uncharacterized protein LOC243944 [Mus musculus]	10	4	6	4	632	69.8	8.76	12.92	4	1
FALSE	Master Protein	NP_852079.2	phosphatidylinositol 3-kinase catalytic subunit type 3 [Mus musculus]	11	4	4	4	887	101.4	6.73	12.92	4	1
FALSE	Master Protein	Reverse_NP_663583.2	mitogen-activated protein kinase kinase kinase 21 [Mus musculus]	5	4	6	2	1002	110	8.19	12.91	4	1
FALSE	Master Protein	NP_001272920.1	TBC1 domain family member 5 isoform a [Mus musculus]	7	4	5	4	837	94	6.57	12.91	4	1
FALSE	Master Protein	NP_001074881.1	breakpoint cluster region protein [Mus musculus]	5	4	4	3	1270	143	6.92	12.9	4	1
FALSE	Master Protein	NP_079702.3	mediator of RNA polymerase II transcription subunit 7 [Mus musculus]	17	2	4	2	233	27.2	5.66	12.9	2	1
FALSE	Master Protein	Reverse_NP_848708.2	capZ-interacting protein isoform a [Mus musculus]	2	1	6	1	412	44.1	5.16	12.9	1	1
FALSE	Master Protein	NP_598550.2	striatin-4 isoform 1 [Mus musculus]	8	4	5	4	760	81.6	5.38	12.89	4	1
FALSE	Master Protein	NP_001035201.1	arf-GAP with Rho-GAP domain, ANK repeat and PH domain-containing protein 1 isoform 1 [Mus musculus]	5	5	5	5	1193	134.5	6.24	12.88	5	1
FALSE	Master Protein	NP_001073282.1	putative oxidoreductase GLYR1 isoform 1 [Mus musculus]	10	4	5	4	552	60.4	9.13	12.88	4	1
FALSE	Master Protein	Reverse_NP_001034268.1	protein bicaudal D homolog 2 isoform 1 [Mus musculus]	9	5	5	4	851	96.6	5.44	12.87	5	1
FALSE	Master Protein	Reverse_NP_001276630.1	myomegalin isoform 5 [Mus musculus]	4	4	4	4	2463	277.3	5.53	12.87	4	1
FALSE	Master Protein	NP_035657.1	T-cell acute lymphocytic leukemia protein 1 homolog [Mus musculus]	14	4	5	4	329	34.3	8	12.86	4	1
FALSE	Master Protein	Reverse_NP_001158135.1	protein SOGA1 [Mus musculus]	5	5	5	5	1654	183	6.52	12.86	5	1
FALSE	Master Protein	Reverse_NP_001181963.1	testicular acid phosphatase precursor [Mus musculus]	10	2	5	2	425	46.4	7.75	12.86	2	1
FALSE	Master Protein	Reverse_NP_001074885.1	fibronectin type III domain-containing protein 1 [Mus musculus]	5	5	5	5	1732	189	9.42	12.85	5	1
FALSE	Master Protein	Reverse_NP_001156415.1	protocadherin-16 precursor [Mus musculus]	3	4	7	4	3291	346.2	5	12.84	4	1
FALSE	Master Protein	NP_001159863.1	coagulation factor XIII A chain precursor [Mus musculus]	7	3	8	3	732	83.2	5.92	12.84	3	1
FALSE	Master Protein	NP_796061.2	TOG array regulator of axonemal microtubules protein 2 [Mus musculus]	6	3	4	3	1002	108.9	9.26	12.84	3	1
FALSE	Master Protein	NP_035534.2	large neutral amino acids transporter small subunit 1 [Mus musculus]	8	3	4	3	512	55.8	7.9	12.84	3	1
FALSE	Master Protein	NP_056546.2	probable phospholipid-transporting ATPase IIA isoform 1 [Mus musculus]	7	4	5	4	1047	118.5	7.69	12.84	4	1
FALSE	Master Protein	NP_001007577.1	retinal guanylyl cyclase 2 precursor [Mus musculus]	3	3	5	3	1108	124.3	7.42	12.83	3	1
FALSE	Master Protein	NP_536696.4	SLIT-ROBO Rho GTPase-activating protein 3 [Mus musculus]	6	4	6	4	1099	124.4	6.67	12.83	4	1
FALSE	Master Protein	NP_598582.3	PH domain leucine-rich repeat-containing protein phosphatase 1 [Mus musculus]	4	5	6	5	1687	182.3	6.19	12.82	5	1
FALSE	Master Protein	NP_776121.4	inositol hexakisphosphate and diphosphoinositol-pentakisphosphate kinase 2 [Mus musculus]	6	5	5	4	1129	128.3	7.94	12.82	5	1
FALSE	Master Protein	NP_032411.3	type II inositol 1,4,5-trisphosphate 5-phosphatase precursor [Mus musculus]	10	4	4	4	993	112.7	5.64	12.82	4	1
FALSE	Master Protein	NP_038960.2	ATP-dependent RNA helicase DDX25 [Mus musculus]	7	3	5	2	484	54.8	5.99	12.82	3	1
FALSE	Master Protein	NP_001074760.1	coiled-coil domain-containing protein 88B precursor [Mus musculus]	6	5	5	4	1481	166.5	5.33	12.81	5	1
FALSE	Master Protein	Reverse_NP_620400.2	WD repeat-containing protein 81 [Mus musculus]	4	4	4	4	1934	211.8	5.77	12.81	4	1
FALSE	Master Protein	NP_077134.1	hsp70-binding protein 1 [Mus musculus]	12	4	5	4	357	39.1	5.36	12.8	4	1
FALSE	Master Protein	NP_001278169.1	protein CASP isoform g [Mus musculus]	7	5	5	2	763	85.5	5.35	12.8	5	1
FALSE	Master Protein	NP_083158.3	semaphorin-3D precursor [Mus musculus]	3	1	4	1	777	89.5	7.21	12.8	1	1
FALSE	Master Protein	Reverse_NP_032043.3	structural maintenance of chromosomes protein 2 [Mus musculus]	2	2	5	2	1191	134.2	8.41	12.8	2	1
FALSE	Master Protein	NP_084301.2	coiled-coil domain-containing protein 150 [Mus musculus]	5	5	6	4	1110	128.4	6.93	12.79	5	1
FALSE	Master Protein	NP_085100.1	U6 snRNA-associated Sm-like protein LSm2 isoform 1 [Mus musculus]	15	1	3	1	131	14.8	7.34	12.79	1	1
FALSE	Master Protein	Reverse_NP_666358.2	retinitis pigmentosa 1-like 1 protein [Mus musculus]	5	4	5	4	1859	199.6	6.48	12.78	4	1
FALSE	Master Protein	NP_083240.2	sorting nexin-29 isoform a [Mus musculus]	10	4	5	4	818	91.3	6.13	12.78	4	1
FALSE	Master Protein	Reverse_NP_001273379.1	transcriptional repressor p66 alpha isoform d [Mus musculus]	7	2	4	2	631	68.1	9.35	12.78	2	1
FALSE	Master Protein	Reverse_NP_780558.1	L-lactate dehydrogenase A-like 6B [Mus musculus]	14	4	5	4	382	42	9.16	12.78	4	1
FALSE	Master Protein	NP_258436.2	ras-related protein Rab-34 [Mus musculus]	29	5	5	5	259	29.1	8.27	12.78	5	1
FALSE	Master Protein	NP_082397.1	ADP-dependent glucokinase precursor [Mus musculus]	13	4	4	4	496	53.9	5.62	12.77	4	1
FALSE	Master Protein	NP_001028778.2	long-chain-fatty-acid--CoA ligase 3 isoform a [Mus musculus]	9	5	5	4	720	80.4	8.54	12.77	5	1
FALSE	Master Protein	NP_076120.2	aldehyde oxidase 4 [Mus musculus]	4	3	5	2	1336	148.2	6.51	12.77	3	1
FALSE	Master Protein	NP_766617.2	adenylate cyclase type 10 [Mus musculus]	4	4	5	4	1614	186.3	6.9	12.77	4	1
FALSE	Master Protein	NP_079864.1	exocyst complex component 2 [Mus musculus]	8	5	6	5	924	103.9	7.18	12.77	5	1
FALSE	Master Protein	NP_080804.1	UPF0568 protein C14orf166 homolog [Mus musculus]	17	3	4	3	244	28.1	6.89	12.77	3	1
FALSE	Master Protein	Reverse_NP_034699.3	inversin isoform 1 [Mus musculus]	4	2	11	2	1062	117.1	9.17	12.76	2	1
FALSE	Master Protein	NP_997508.1	long-chain-fatty-acid--CoA ligase 4 isoform 1 [Mus musculus]	9	4	4	3	711	79	8.28	12.76	4	1
FALSE	Master Protein	NP_035965.2	katanin p60 ATPase-containing subunit A1 [Mus musculus]	12	4	5	4	493	56.2	7.5	12.76	4	1
FALSE	Master Protein	NP_031890.1	disks large homolog 4 isoform 1 [Mus musculus]	6	2	4	1	724	80.4	5.87	12.75	2	1
FALSE	Master Protein	Reverse_NP_001074734.1	dynein assembly factor 5, axonemal [Mus musculus]	11	3	4	3	853	93.8	6.15	12.75	3	1
FALSE	Master Protein	Reverse_NP_001185897.1	intersectin-2 isoform 1 [Mus musculus]	4	4	5	3	1685	191.6	8.12	12.75	4	1
FALSE	Master Protein	NP_001159949.1	high mobility group protein HMG-I/HMG-Y isoform 2 [Mus musculus]	15	2	5	1	96	10.6	10.32	12.73	2	1
FALSE	Master Protein	NP_001020732.1	tRNA pseudouridine synthase A, mitochondrial isoform 1 [Mus musculus]	15	4	4	4	441	49.6	8.84	12.72	4	1
FALSE	Master Protein	Reverse_NP_001001932.1	early endosome antigen 1 [Mus musculus]	5	5	5	4	1411	160.8	5.77	12.72	5	1
FALSE	Master Protein	NP_079718.1	dolichyl-phosphate beta-glucosyltransferase [Mus musculus]	13	3	5	3	324	36.8	8.6	12.72	3	1
FALSE	Master Protein	Reverse_NP_775576.2	HAUS augmin-like complex subunit 6 [Mus musculus]	9	5	6	5	933	105.5	6.67	12.71	5	1
FALSE	Master Protein	Reverse_NP_619593.2	potassium-transporting ATPase alpha chain 2 [Mus musculus]	6	5	6	5	1035	114.7	6.33	12.7	5	1
FALSE	Master Protein	Reverse_NP_001093105.1	myosin-3 [Mus musculus]	3	5	6	3	1940	223.7	5.81	12.69	5	1
FALSE	Master Protein	Reverse_NP_033443.1	thyroid peroxidase precursor [Mus musculus]	7	3	4	3	914	101.3	7.23	12.69	3	1
FALSE	Master Protein	Reverse_NP_034602.1	arf-GAP domain and FG repeat-containing protein 1 isoform 1 [Mus musculus]	5	2	5	2	559	57.9	8.63	12.68	2	1
FALSE	Master Protein	NP_001171350.1	phosphorylase b kinase regulatory subunit alpha, liver isoform isoform a [Mus musculus]	6	4	4	4	1235	138.4	6.37	12.67	4	1
FALSE	Master Protein	NP_058548.1	WW domain-binding protein 2 isoform 1 [Mus musculus]	8	3	5	3	261	28	6.33	12.67	3	1
FALSE	Master Protein	Reverse_NP_001005864.1	microtubule-associated tumor suppressor 1 homolog isoform 3 [Mus musculus]	18	5	6	1	520	59.2	8.1	12.67	5	1
FALSE	Master Protein	Reverse_NP_647461.3	myosin light chain kinase, smooth muscle [Mus musculus]	3	5	5	5	1950	213.5	6.25	12.66	5	1
FALSE	Master Protein	NP_084134.2	stonin-1 [Mus musculus]	9	4	4	4	730	81.7	6.35	12.66	4	1
FALSE	Master Protein	NP_796307.2	exocyst complex component 3 [Mus musculus]	6	3	4	3	755	86.4	6.2	12.66	3	1
FALSE	Master Protein	NP_001028516.2	inactive dual specificity phosphatase 27 [Mus musculus]	5	5	5	5	1138	128.5	5.15	12.65	5	1
FALSE	Master Protein	Reverse_NP_001034619.2	poly [ADP-ribose] polymerase 14 [Mus musculus]	4	4	6	4	1817	203.7	6.79	12.65	4	1
FALSE	Master Protein	NP_079695.2	uncharacterized protein KIAA1143 homolog [Mus musculus]	30	2	4	2	155	17.5	8.48	12.64	2	1
FALSE	Master Protein	NP_780460.3	AT-rich interactive domain-containing protein 2 [Mus musculus]	4	3	5	3	1828	195.9	7.47	12.64	3	1
FALSE	Master Protein	Reverse_NP_001240617.1	MICOS complex subunit Mic60 isoform 5 [Mus musculus]	10	5	5	5	679	75.6	7.8	12.64	5	1
FALSE	Master Protein	Reverse_NP_034283.1	receptor tyrosine-protein kinase erbB-3 precursor [Mus musculus]	6	5	5	5	1339	147.5	6.55	12.64	5	1
FALSE	Master Protein	NP_722499.4	pleckstrin homology domain-containing family G member 3 [Mus musculus]	6	5	5	5	1341	148.4	5.68	12.63	5	1
FALSE	Master Protein	NP_080470.2	E3 UFM1-protein ligase 1 [Mus musculus]	7	5	5	5	793	89.5	6.67	12.63	5	1
FALSE	Master Protein	NP_598725.2	deoxyhypusine hydroxylase [Mus musculus]	12	2	4	2	302	32.9	4.84	12.63	2	1
FALSE	Master Protein	NP_033894.3	breast cancer type 1 susceptibility protein homolog [Mus musculus]	4	5	6	5	1812	198.7	5.76	12.63	5	1
FALSE	Master Protein	NP_080431.1	translocon-associated protein subunit gamma [Mus musculus]	12	2	4	2	185	21.1	9.61	12.62	2	1
FALSE	Master Protein	Reverse_NP_759017.1	zinc finger protein 536 [Mus musculus]	6	5	5	5	1302	141.5	7.33	12.62	5	1
FALSE	Master Protein	NP_766288.1	CAAX prenyl protease 1 homolog [Mus musculus]	9	3	4	3	475	54.7	6.95	12.61	3	1
FALSE	Master Protein	NP_001015507.1	DDB1- and CUL4-associated factor 1 [Mus musculus]	4	3	6	3	1419	159.2	6.54	12.59	3	1
FALSE	Master Protein	NP_001273649.1	tuberin isoform 5 [Mus musculus]	5	4	4	4	1814	202.1	7.05	12.59	4	1
FALSE	Master Protein	NP_057921.1	tropomodulin-4 [Mus musculus]	8	2	4	2	345	39.2	4.84	12.59	2	1
FALSE	Master Protein	NP_082165.1	vacuolar protein sorting-associated protein 11 homolog [Mus musculus]	5	4	5	3	941	107.7	7.01	12.59	4	1
FALSE	Master Protein	Reverse_NP_932779.2	A-kinase anchor protein 6 [Mus musculus]	4	4	6	4	2307	254.2	5.06	12.59	4	1
FALSE	Master Protein	Reverse_NP_659062.1	sodium/potassium/calcium exchanger 1 [Mus musculus]	7	4	4	4	1130	124.6	4.65	12.58	4	1
FALSE	Master Protein	NP_034745.1	kinesin-like protein KIF11 [Mus musculus]	6	4	5	4	1052	118	6	12.58	4	1
FALSE	Master Protein	Reverse_NP_666269.2	ER membrane protein complex subunit 1 isoform 1 precursor [Mus musculus]	4	2	5	2	997	111.5	7.43	12.57	2	1
FALSE	Master Protein	Reverse_NP_001158069.1	zinc finger protein 512B [Mus musculus]	6	4	5	4	869	95.3	9.77	12.57	4	1
FALSE	Master Protein	NP_001028380.1	myocardial zonula adherens protein precursor [Mus musculus]	8	3	5	3	466	53.9	6.51	12.57	3	1
FALSE	Master Protein	Reverse_NP_001278066.1	ral GTPase-activating protein subunit beta isoform a [Mus musculus]	4	3	5	3	1507	167.8	6.79	12.56	3	1
FALSE	Master Protein	Reverse_NP_109600.2	krev interaction trapped protein 1 isoform 1 [Mus musculus]	8	4	5	4	736	83.9	8.38	12.55	4	1
FALSE	Master Protein	Reverse_NP_038580.2	hyaluronan mediated motility receptor [Mus musculus]	8	5	6	5	794	91.7	5.52	12.55	5	1
FALSE	Master Protein	NP_080681.1	ras-related protein Rab-32 [Mus musculus]	23	4	5	4	223	25.1	6.68	12.54	4	1
FALSE	Master Protein	Reverse_NP_780770.2	pecanex-like protein 2 [Mus musculus]	3	3	5	3	2122	234	6.95	12.53	3	1
FALSE	Master Protein	NP_598785.1	tubulin gamma-1 chain [Mus musculus]	16	4	4	4	451	51.1	6.02	12.53	4	1
FALSE	Master Protein	Reverse_NP_080121.1	pre-mRNA-splicing factor 38B [Mus musculus]	13	3	4	3	542	63.7	10.54	12.52	3	1
FALSE	Master Protein	NP_780761.1	WD repeat-containing protein 3 [Mus musculus]	6	4	4	4	942	105.7	6.64	12.52	4	1
FALSE	Master Protein	NP_776115.2	ubiquitin carboxyl-terminal hydrolase 43 isoform 1 [Mus musculus]	7	5	5	5	1132	123.8	9.38	12.52	5	1
FALSE	Master Protein	NP_076228.2	transcriptional repressor NF-X1 isoform 1 [Mus musculus]	4	2	4	2	1114	123.7	8.31	12.52	2	1
FALSE	Master Protein	NP_001001179.2	ovostatin homolog precursor [Mus musculus]	6	4	4	3	1456	162.2	5.26	12.52	4	1
FALSE	Master Protein	NP_848740.3	transmembrane protein 209 isoform 1 [Mus musculus]	5	2	5	2	561	62.9	8.73	12.52	2	1
FALSE	Master Protein	NP_001156396.1	plakophilin-3 isoform 2 [Mus musculus]	9	5	5	5	822	89.8	9.51	12.51	5	1
FALSE	Master Protein	NP_001242962.1	OTU domain-containing protein 4 isoform 1 [Mus musculus]	7	4	4	4	1107	123	6.76	12.51	4	1
FALSE	Master Protein	NP_001008232.2	disheveled-associated activator of morphogenesis 2 [Mus musculus]	6	5	6	5	1115	128.3	6.92	12.51	5	1
FALSE	Master Protein	Reverse_NP_780660.1	cytoskeleton-associated protein 4 [Mus musculus]	9	4	5	4	575	63.7	5.64	12.51	4	1
FALSE	Master Protein	NP_001020743.1	ankyrin repeat domain-containing protein 12 [Mus musculus]	3	4	5	4	2041	232.8	7.02	12.51	4	1
FALSE	Master Protein	Reverse_NP_001074561.1	transcription initiation factor TFIID subunit 4 [Mus musculus]	6	3	5	3	1042	105.2	9.86	12.51	3	1
FALSE	Master Protein	NP_683734.2	nuclear envelope pore membrane protein POM 121 [Mus musculus]	6	4	4	4	1200	120.9	10.2	12.5	4	1
FALSE	Master Protein	NP_932777.2	protein phosphatase Slingshot homolog 1 [Mus musculus]	6	5	5	5	1042	115.2	6.68	12.5	5	1
FALSE	Master Protein	NP_034997.2	myomesin-1 isoform 1 [Mus musculus]	3	3	4	3	1667	185.3	6.16	12.5	3	1
FALSE	Master Protein	NP_062409.1	dynein heavy chain 10, axonemal [Mus musculus]	1	4	5	4	4591	529.2	5.74	12.5	4	1
FALSE	Master Protein	NP_001273592.1	single-stranded DNA-binding protein, mitochondrial isoform 1 [Mus musculus]	34	3	4	3	148	17.1	9.79	12.5	3	1
FALSE	Master Protein	NP_034697.2	phosphatidylinositol 3,4,5-trisphosphate 5-phosphatase 2 [Mus musculus]	5	5	6	5	1257	138.9	6.54	12.49	5	1
FALSE	Master Protein	NP_766179.2	F-BAR domain only protein 2 [Mus musculus]	5	3	4	3	809	88.7	6.89	12.49	3	1
FALSE	Master Protein	Reverse_NP_032027.2	FYVE, RhoGEF and PH domain-containing protein 1 [Mus musculus]	6	3	7	3	960	106.3	6.58	12.47	3	1
FALSE	Master Protein	NP_705797.1	cyclin-G-associated kinase isoform 1 [Mus musculus]	5	4	4	4	1305	143.6	5.69	12.47	4	1
FALSE	Master Protein	NP_066388.1	cystic fibrosis transmembrane conductance regulator [Mus musculus]	4	3	4	3	1476	167.8	8.69	12.46	3	1
FALSE	Master Protein	Reverse_NP_694707.2	mas-related G-protein coupled receptor member A3 [Mus musculus]	14	3	5	3	329	37.2	7.91	12.46	3	1
FALSE	Master Protein	NP_067395.1	serine/threonine-protein kinase 4 [Mus musculus]	17	4	5	2	487	55.5	5.19	12.45	4	1
FALSE	Master Protein	NP_808547.3	protein sidekick-1 [Mus musculus]	4	4	4	4	2193	240.2	6.77	12.45	4	1
FALSE	Master Protein	NP_291059.1	protocadherin gamma-C3 precursor [Mus musculus]	6	5	5	5	934	101	5.07	12.45	5	1
FALSE	Master Protein	Reverse_NP_001334174.1	zinc finger protein 654 isoform 1 [Mus musculus]	4	4	4	4	1112	126.4	5.58	12.45	4	1
FALSE	Master Protein	NP_033756.2	alcohol dehydrogenase class 4 mu/sigma chain [Mus musculus]	14	3	6	2	374	39.9	7.85	12.45	3	1
FALSE	Master Protein	Reverse_NP_796125.2	vacuolar protein sorting-associated protein 13B [Mus musculus]	2	5	5	5	3993	443.7	6.46	12.45	5	1
FALSE	Master Protein	NP_080527.2	protein PAT1 homolog 2 [Mus musculus]	9	2	4	2	529	59.6	7.42	12.45	2	1
FALSE	Master Protein	NP_034269.2	ephrin type-A receptor 2 precursor [Mus musculus]	6	4	5	3	977	108.8	6.23	12.45	4	1
FALSE	Master Protein	NP_032876.1	phosphatidylinositol transfer protein alpha isoform [Mus musculus]	18	3	4	3	271	31.9	6.37	12.45	3	1
FALSE	Master Protein	NP_032046.1	peptidyl-prolyl cis-trans isomerase FKBP2 precursor [Mus musculus]	39	3	4	3	140	15.3	8.88	12.45	3	1
FALSE	Master Protein	NP_001008422.1	splicing factor, arginine/serine-rich 19 [Mus musculus]	6	5	6	5	1256	133.8	9.45	12.45	5	1
FALSE	Master Protein	NP_001334020.1	ankyrin repeat and MYND domain-containing protein 1 isoform 2 [Mus musculus]	7	2	5	2	1002	112.6	6.14	12.44	2	1
FALSE	Master Protein	Reverse_NP_064432.1	mediator of RNA polymerase II transcription subunit 20 [Mus musculus]	19	3	5	3	212	23.2	6.87	12.44	3	1
FALSE	Master Protein	NP_666181.2	negative regulator of reactive oxygen species isoform 1 [Mus musculus]	8	3	5	3	721	80	5.81	12.43	3	1
FALSE	Master Protein	NP_067501.2	26S proteasome non-ATPase regulatory subunit 14 [Mus musculus]	14	3	5	3	310	34.6	6.52	12.43	3	1
FALSE	Master Protein	Reverse_NP_766081.1	protein diaphanous homolog 2 [Mus musculus]	6	4	5	4	1102	125.3	6.77	12.43	4	1
FALSE	Master Protein	Reverse_NP_001288293.1	vigilin [Mus musculus]	7	4	4	4	1268	141.7	6.87	12.41	4	1
FALSE	Master Protein	Reverse_NP_808310.2	immunoglobulin-like and fibronectin type III domain-containing protein 1 [Mus musculus]	3	4	4	4	2849	303.5	6.58	12.41	4	1
FALSE	Master Protein	Reverse_NP_031753.1	contactin-1 precursor [Mus musculus]	4	3	6	3	1020	113.3	6.16	12.4	3	1
FALSE	Master Protein	NP_082934.3	protein phosphatase 1 regulatory subunit 21 [Mus musculus]	8	4	4	4	780	88.3	6.9	12.39	4	1
FALSE	Master Protein	Reverse_NP_001020563.1	bcl-2-associated transcription factor 1 isoform 1 [Mus musculus]	7	5	6	5	919	105.9	9.99	12.38	5	1
FALSE	Master Protein	Reverse_NP_033211.2	SCL-interrupting locus protein homolog isoform 1 [Mus musculus]	5	4	5	4	1262	138.7	6.43	12.38	4	1
FALSE	Master Protein	NP_001028385.1	tetratricopeptide repeat protein 7B [Mus musculus]	5	2	4	2	843	94.1	6.9	12.38	2	1
FALSE	Master Protein	NP_034893.1	mannosyl-oligosaccharide 1,2-alpha-mannosidase IB [Mus musculus]	8	2	4	2	641	72.8	8.28	12.37	2	1
FALSE	Master Protein	NP_001074840.2	dmX-like protein 1 [Mus musculus]	3	4	7	4	3013	335.8	6.42	12.37	4	1
FALSE	Master Protein	Reverse_NP_796166.2	DENN domain-containing protein 5B [Mus musculus]	6	4	4	4	1274	144.5	6.68	12.37	4	1
FALSE	Master Protein	NP_835214.2	condensin-2 complex subunit D3 [Mus musculus]	7	4	5	4	1506	169.3	7.15	12.36	4	1
FALSE	Master Protein	NP_031575.2	tyrosine-protein kinase Blk [Mus musculus]	6	2	5	1	499	56.6	7.11	12.36	2	1
FALSE	Master Protein	NP_941062.2	coiled-coil domain-containing protein 180 [Mus musculus]	4	5	5	4	1664	195.7	5.31	12.35	5	1
FALSE	Master Protein	NP_663349.2	GATOR complex protein MIOS [Mus musculus]	9	4	4	4	875	98.3	6.71	12.35	4	1
FALSE	Master Protein	NP_038525.2	cyclic AMP-responsive element-binding protein 3 [Mus musculus]	13	2	4	2	379	42.4	4.98	12.34	2	1
FALSE	Master Protein	Reverse_NP_034750.1	kinesin-like protein KIF15 [Mus musculus]	5	5	6	5	1387	160	6.05	12.34	5	1
FALSE	Master Protein	NP_032634.3	matrix metalloproteinase-14 preproprotein [Mus musculus]	10	5	5	5	582	65.9	8.03	12.33	5	1
FALSE	Master Protein	Reverse_NP_001074283.1	protocadherin Fat 3 precursor [Mus musculus]	2	4	4	4	4551	501.3	4.87	12.32	4	1
FALSE	Master Protein	NP_076003.3	28S ribosomal protein S9, mitochondrial precursor [Mus musculus]	14	4	4	4	390	44.9	8.81	12.32	4	1
FALSE	Master Protein	NP_033487.2	E3 ubiquitin-protein ligase UBR1 [Mus musculus]	4	4	4	4	1757	200.1	6.05	12.32	4	1
FALSE	Master Protein	Reverse_NP_033283.1	serpin B5 [Mus musculus]	14	3	4	3	375	42.1	5.77	12.32	3	1
FALSE	Master Protein	NP_780464.2	protein transport protein Sec24A isoform 1 [Mus musculus]	4	3	4	3	1090	118.7	7.83	12.31	3	1
FALSE	Master Protein	NP_084022.2	conserved oligomeric Golgi complex subunit 2 [Mus musculus]	9	4	5	3	731	82	6.21	12.31	4	1
FALSE	Master Protein	Reverse_NP_001177330.2	ubiquitin carboxyl-terminal hydrolase 34 [Mus musculus]	3	5	5	5	3582	408	5.68	12.3	5	1
FALSE	Master Protein	NP_808578.1	mannose-1-phosphate guanyltransferase beta [Mus musculus]	13	4	5	4	360	39.9	6.74	12.3	4	1
FALSE	Master Protein	Reverse_NP_808257.2	serine/threonine-protein kinase ULK4 [Mus musculus]	4	4	4	3	1275	142.1	5.95	12.3	4	1
FALSE	Master Protein	NP_035257.1	paired mesoderm homeobox protein 1 isoform a [Mus musculus]	20	5	5	4	245	27.3	9.47	12.3	5	1
FALSE	Master Protein	Reverse_contaminant_UBIQUITIN11	Reverse_contaminant_UBIQUITIN11	3	4	5	4	1118	127.4	8.51	12.3	4	1
FALSE	Master Protein	NP_690020.1	coiled-coil domain-containing protein 137 [Mus musculus]	21	5	6	5	290	32.9	10.68	12.29	5	1
FALSE	Master Protein	NP_998779.2	septin-5 [Mus musculus]	15	5	5	5	369	42.7	6.67	12.29	5	1
FALSE	Master Protein	NP_001334015.1	FERM domain-containing protein 4A isoform 4 [Mus musculus]	7	4	4	4	1035	115.4	8.87	12.28	4	1
FALSE	Master Protein	NP_080391.2	histone acetyltransferase type B catalytic subunit [Mus musculus]	11	4	4	4	416	49.2	6.33	12.28	4	1
FALSE	Master Protein	NP_077779.2	calcineurin subunit B type 1 [Mus musculus]	25	3	4	3	170	19.3	4.81	12.28	3	1
FALSE	Master Protein	NP_075686.2	lysine-rich nucleolar protein 1 isoform 1 [Mus musculus]	13	5	6	5	532	59.6	9.98	12.28	5	1
FALSE	Master Protein	NP_001074640.1	laminin subunit alpha-5 precursor [Mus musculus]	2	3	6	3	3718	403.8	6.73	12.27	3	1
FALSE	Master Protein	Reverse_NP_001074585.1	rho guanine nucleotide exchange factor 17 [Mus musculus]	3	4	4	4	2057	221.5	6.3	12.27	4	1
FALSE	Master Protein	NP_898985.2	helicase with zinc finger domain 2 [Mus musculus]	3	4	5	4	2947	331.4	8.07	12.26	4	1
FALSE	Master Protein	NP_291055.1	protocadherin gamma-B5 precursor [Mus musculus]	5	3	6	3	926	100.5	5.16	12.26	3	1
FALSE	Master Protein	NP_892037.2	myopalladin [Mus musculus]	5	3	5	2	1315	144	6.54	12.26	3	1
FALSE	Master Protein	Reverse_NP_034085.2	dihydropyrimidinase-related protein 2 [Mus musculus]	8	3	4	3	572	62.2	6.38	12.26	3	1
FALSE	Master Protein	NP_001036057.1	arrestin domain-containing protein 4 isoform 1 [Mus musculus]	11	4	4	4	415	44.9	6.01	12.26	4	1
FALSE	Master Protein	NP_034242.2	embryonal Fyn-associated substrate [Mus musculus]	12	3	5	3	560	58.9	5.12	12.25	3	1
FALSE	Master Protein	Reverse_NP_032591.3	DNA replication licensing factor MCM4 [Mus musculus]	7	4	5	4	862	96.7	7.2	12.25	4	1
FALSE	Master Protein	Reverse_NP_001277954.1	phosphatidylinositol N-acetylglucosaminyltransferase subunit Q isoform 1 [Mus musculus]	3	2	5	2	641	72.5	8.4	12.24	2	1
FALSE	Master Protein	NP_081863.2	MICAL C-terminal-like protein [Mus musculus]	14	4	5	4	680	75.3	8.56	12.24	4	1
FALSE	Master Protein	NP_001034273.1	centrosome-associated protein 350 [Mus musculus]	3	4	4	4	3095	346.2	6.35	12.24	4	1
FALSE	Master Protein	NP_081711.2	ATPase family AAA domain-containing protein 2 [Mus musculus]	4	3	4	3	1364	155.2	7.2	12.24	3	1
FALSE	Master Protein	NP_899668.1	cAMP-specific 3',5'-cyclic phosphodiesterase 4A isoform 5 [Mus musculus]	6	2	4	2	844	93.5	5.26	12.23	2	1
FALSE	Master Protein	NP_083068.1	josephin-1 [Mus musculus]	10	2	4	2	202	23.1	8.53	12.23	2	1
FALSE	Master Protein	NP_775273.1	zinc finger C2HC domain-containing protein 1A [Mus musculus]	17	3	4	3	324	35.1	9.88	12.23	3	1
FALSE	Master Protein	Reverse_NP_001004761.1	probable G-protein coupled receptor 158 precursor [Mus musculus]	5	3	4	3	1200	134.3	8.09	12.23	3	1
FALSE	Master Protein	Reverse_NP_808459.1	BTB/POZ domain-containing protein KCTD19 isoform 1 [Mus musculus]	4	3	5	3	950	107.1	6.51	12.22	3	1
FALSE	Master Protein	Reverse_NP_065593.2	perilipin-4 [Mus musculus]	5	3	4	3	1403	139.3	8.59	12.22	3	1
FALSE	Master Protein	NP_079949.1	Golgi phosphoprotein 3 [Mus musculus]	20	4	4	4	298	33.7	6.44	12.21	4	1
FALSE	Master Protein	NP_001002929.3	nuclear pore complex protein Nup85 [Mus musculus]	12	4	5	4	656	74.7	5.57	12.21	4	1
FALSE	Master Protein	NP_033910.2	complement C4-B precursor [Mus musculus]	4	5	5	5	1738	192.8	7.53	12.21	5	1
FALSE	Master Protein	NP_932140.1	REST corepressor 1 [Mus musculus]	9	3	4	2	382	43.9	7.25	12.21	3	1
FALSE	Master Protein	NP_061207.1	CTP synthase 2 isoform a [Mus musculus]	9	4	4	2	586	65.5	6.49	12.21	4	1
FALSE	Master Protein	NP_081708.1	methylosome protein 50 [Mus musculus]	16	3	3	3	342	36.9	5.27	12.2	3	1
FALSE	Master Protein	Reverse_NP_032252.1	potassium/sodium hyperpolarization-activated cyclic nucleotide-gated channel 2 [Mus musculus]	8	4	4	4	863	94.7	8.73	12.2	4	1
FALSE	Master Protein	Reverse_NP_080954.4	biliverdin reductase A precursor [Mus musculus]	13	2	4	2	295	33.5	7.02	12.19	2	1
FALSE	Master Protein	NP_001276489.1	protein O-linked-mannose beta-1,4-N-acetylglucosaminyltransferase 2 precursor [Mus musculus]	6	2	4	2	580	66.6	8.47	12.19	2	1
FALSE	Master Protein	Reverse_NP_036156.2	rho guanine nucleotide exchange factor 28 [Mus musculus]	4	3	5	3	1700	190.4	5.73	12.18	3	1
FALSE	Master Protein	NP_084376.2	partner of Y14 and mago isoform 1 [Mus musculus]	31	4	4	4	203	22.7	9.5	12.18	4	1
FALSE	Master Protein	NP_001300650.1	cytochrome P450 20A1 isoform 2 [Mus musculus]	22	5	6	1	360	40.9	7.49	12.18	5	1
FALSE	Master Protein	Reverse_NP_780571.2	caspase recruitment domain-containing protein 11 [Mus musculus]	7	5	5	5	1154	133.4	6.33	12.18	5	1
FALSE	Master Protein	Reverse_NP_001076445.1	tandem C2 domains nuclear protein [Mus musculus]	12	4	5	4	489	55	8.9	12.17	4	1
FALSE	Master Protein	NP_001156689.1	fibroblast growth factor receptor 3 isoform 3 precursor [Mus musculus]	3	2	5	1	802	88.1	6.51	12.17	2	1
FALSE	Master Protein	NP_659061.2	trinucleotide repeat-containing gene 6B protein isoform 1 [Mus musculus]	3	3	4	3	1810	191.8	6.3	12.17	3	1
FALSE	Master Protein	NP_076210.1	V-type proton ATPase subunit D [Mus musculus]	18	3	4	3	247	28.4	9.45	12.17	3	1
FALSE	Master Protein	NP_001153155.1	zinc finger protein 217 [Mus musculus]	10	4	4	4	1041	113.5	8.15	12.16	4	1
FALSE	Master Protein	Reverse_NP_663427.2	ras GTPase-activating protein 1 [Mus musculus]	6	3	4	3	1038	115.4	6.6	12.16	3	1
FALSE	Master Protein	NP_056579.2	protein GREB1 isoform 1 [Mus musculus]	3	3	4	3	1954	216.8	6.92	12.16	3	1
FALSE	Master Protein	Reverse_NP_033401.2	thyroglobulin precursor [Mus musculus]	3	4	5	4	2766	304.3	5.49	12.16	4	1
FALSE	Master Protein	Reverse_NP_058578.3	U4/U6.U5 tri-snRNP-associated protein 1 [Mus musculus]	8	3	4	3	806	90.8	5.82	12.16	3	1
FALSE	Master Protein	Reverse_NP_032539.2	low-density lipoprotein receptor-related protein 5 precursor [Mus musculus]	1	1	7	1	1614	178.8	5.31	12.15	1	1
FALSE	Master Protein	Reverse_NP_082474.1	exportin-5 [Mus musculus]	7	4	4	4	1204	136.9	5.82	12.15	4	1
FALSE	Master Protein	Reverse_NP_035206.2	multidrug resistance protein 1A [Mus musculus]	3	2	4	1	1276	140.6	8.85	12.15	2	1
FALSE	Master Protein	Reverse_NP_666131.3	chromodomain-helicase-DNA-binding protein 3 [Mus musculus]	3	4	5	3	2055	232.6	6.27	12.14	4	1
FALSE	Master Protein	NP_722502.1	acyl-CoA synthetase family member 2, mitochondrial precursor [Mus musculus]	8	4	4	4	615	67.9	8.18	12.14	4	1
FALSE	Master Protein	NP_038692.1	endophilin-A2 isoform 1 [Mus musculus]	14	4	4	3	368	41.5	5.72	12.14	4	1
FALSE	Master Protein	Reverse_NP_001239552.1	chondroitin sulfate N-acetylgalactosaminyltransferase 1 [Mus musculus]	8	3	6	3	530	60.9	8.88	12.13	3	1
FALSE	Master Protein	NP_067322.1	gasdermin-A [Mus musculus]	13	5	5	5	446	49.6	5.57	12.13	5	1
FALSE	Master Protein	Reverse_NP_032334.2	5-hydroxytryptamine receptor 1A [Mus musculus]	5	1	4	1	421	46.1	8.9	12.13	1	1
FALSE	Master Protein	Reverse_NP_001103688.1	protein phosphatase 1H isoform 1 [Mus musculus]	8	2	5	2	513	56.3	6.73	12.13	2	1
FALSE	Master Protein	Reverse_NP_001257917.1	putative Polycomb group protein ASXL2 isoform 1 [Mus musculus]	5	4	4	4	1418	152.2	8.98	12.13	4	1
FALSE	Master Protein	NP_001297458.1	zinc finger B-box domain-containing protein 1 isoform 2 [Mus musculus]	9	5	5	5	711	79.7	5.02	12.13	5	1
FALSE	Master Protein	Reverse_NP_001020747.2	coiled-coil domain-containing protein 141 [Mus musculus]	6	4	6	4	1531	173.5	5.88	12.12	4	1
FALSE	Master Protein	Reverse_NP_038703.3	spectrin beta chain, erythrocytic [Mus musculus]	4	4	5	4	2329	267.9	5.49	12.12	4	1
FALSE	Master Protein	Reverse_NP_780760.2	death-inducer obliterator 1 Dido3 [Mus musculus]	3	4	6	4	2256	247	7.91	12.12	4	1
FALSE	Master Protein	Reverse_NP_083899.1	uncharacterized protein C18orf8 homolog [Mus musculus]	7	2	4	2	657	74.9	7.83	12.12	2	1
FALSE	Master Protein	NP_001157010.1	serine/threonine-protein phosphatase PGAM5, mitochondrial isoform 1 [Mus musculus]	23	4	4	4	288	32	9.04	12.11	4	1
FALSE	Master Protein	NP_085037.2	pre-mRNA-splicing factor CWC22 homolog isoform 1 [Mus musculus]	6	4	4	4	908	104.7	8.09	12.1	4	1
FALSE	Master Protein	NP_663373.2	N-acetylneuraminate 9-O-acetyltransferase [Mus musculus]	7	3	4	3	797	91.5	8.76	12.1	3	1
FALSE	Master Protein	NP_659123.2	cytochrome c oxidase assembly protein COX15 homolog [Mus musculus]	23	4	4	4	413	45.8	9.79	12.1	4	1
FALSE	Master Protein	NP_001104774.1	TBC1 domain family member 9 isoform 1 [Mus musculus]	4	3	6	3	1264	142.9	5.34	12.09	3	1
FALSE	Master Protein	Reverse_NP_694819.2	fibrocystin precursor [Mus musculus]	2	3	4	3	4059	444.6	6.32	12.09	3	1
FALSE	Master Protein	NP_848463.1	ras-related GTP-binding protein A [Mus musculus]	11	3	4	3	313	36.5	7.72	12.09	3	1
FALSE	Master Protein	Reverse_NP_031723.2	neural cell adhesion molecule L1-like protein precursor [Mus musculus]	7	4	5	4	1209	135	5.57	12.08	4	1
FALSE	Master Protein	NP_001028448.3	histone-lysine N-methyltransferase 2D [Mus musculus]	2	4	4	4	5588	599.9	5.78	12.08	4	1
FALSE	Master Protein	Reverse_NP_997554.2	zinc finger protein 318 isoform 1 [Mus musculus]	3	4	4	4	2237	246.2	7.01	12.08	4	1
FALSE	Master Protein	NP_598679.1	EMILIN-1 precursor [Mus musculus]	5	2	3	2	1017	107.5	5.3	12.07	2	1
FALSE	Master Protein	Reverse_NP_001014996.2	centromere protein J [Mus musculus]	5	5	5	5	1344	153	6.55	12.07	5	1
FALSE	Master Protein	NP_964001.2	synemin isoform H [Mus musculus]	5	4	4	4	1561	173.1	5.12	12.07	4	1
FALSE	Master Protein	Reverse_NP_068686.1	centromere protein H [Mus musculus]	13	2	4	2	241	28.1	5.54	12.06	2	1
FALSE	Master Protein	NP_001157039.1	protein FAM102B [Mus musculus]	5	1	4	1	370	40.2	6.46	12.06	1	1
FALSE	Master Protein	NP_033324.1	surfeit locus protein 6 [Mus musculus]	11	4	5	4	355	41.2	10.52	12.06	4	1
FALSE	Master Protein	NP_766214.2	RNA-binding protein 27 [Mus musculus]	4	4	5	4	1005	112.6	9.13	12.06	4	1
FALSE	Master Protein	Reverse_NP_722542.2	rho GTPase-activating protein 15 isoform 1 [Mus musculus]	13	3	5	3	481	55.3	9.17	12.05	3	1
FALSE	Master Protein	Reverse_NP_941055.1	isoleucine--tRNA ligase, mitochondrial precursor [Mus musculus]	6	4	5	4	1012	112.7	6.81	12.05	4	1
FALSE	Master Protein	Reverse_NP_666360.2	coiled-coil alpha-helical rod protein 1 [Mus musculus]	8	4	5	3	770	87.1	5.96	12.05	4	1
FALSE	Master Protein	Reverse_NP_032506.2	laminin subunit alpha-1 precursor [Mus musculus]	2	3	5	3	3083	337.9	6.71	12.05	3	1
FALSE	Master Protein	Reverse_NP_081991.1	OTU domain-containing protein 1 [Mus musculus]	5	1	4	1	454	48.8	6.28	12.05	1	1
FALSE	Master Protein	NP_080785.2	caveolae-associated protein 4 [Mus musculus]	17	3	4	3	362	41	8.65	12.05	3	1
FALSE	Master Protein	NP_997099.2	UDP-glucuronosyltransferase 3A1 precursor [Mus musculus]	11	4	5	4	523	59.7	7.34	12.05	4	1
FALSE	Master Protein	NP_573462.2	sodium channel protein type 4 subunit alpha [Mus musculus]	4	4	5	4	1841	208.6	5.03	12.05	4	1
FALSE	Master Protein	Reverse_NP_997566.1	phosphatidylinositol 4-phosphate 3-kinase C2 domain-containing subunit gamma isoform 1 [Mus musculus]	4	3	4	3	1506	171.5	6.87	12.04	3	1
FALSE	Master Protein	NP_032024.2	ferrochelatase, mitochondrial isoform 1 [Mus musculus]	16	3	4	3	422	47.4	8.91	12.04	3	1
FALSE	Master Protein	NP_031637.1	caspase-7 precursor [Mus musculus]	22	4	4	4	303	34	6.33	12.04	4	1
FALSE	Master Protein	NP_001157113.1	histone-lysine N-methyltransferase SETDB1 isoform a [Mus musculus]	7	4	7	4	1308	144.5	5.99	12.04	4	1
FALSE	Master Protein	NP_666238.1	sorbitol dehydrogenase [Mus musculus]	24	4	5	4	357	38.2	7.02	12.03	4	1
FALSE	Master Protein	Reverse_NP_001263392.1	arf-GAP with SH3 domain, ANK repeat and PH domain-containing protein 1 isoform d [Mus musculus]	7	4	7	1	1112	123.5	7.06	12.03	4	1
FALSE	Master Protein	Reverse_NP_001074718.1	versican core protein isoform 1 precursor [Mus musculus]	2	4	4	4	3354	366.7	4.63	12.03	4	1
FALSE	Master Protein	NP_032284.1	jupiter microtubule associated homolog 1 [Mus musculus]	16	1	3	1	154	16.1	5.31	12.03	1	1
FALSE	Master Protein	NP_001014974.1	tubulin polyglutamylase TTLL4 [Mus musculus]	4	4	5	4	1193	132.4	9.31	12.03	4	1
FALSE	Master Protein	Reverse_NP_001028629.2	nucleolar MIF4G domain-containing protein 1 [Mus musculus]	9	5	5	5	854	95.9	8.87	12.03	5	1
FALSE	Master Protein	Reverse_NP_001156598.1	conserved oligomeric Golgi complex subunit 5 [Mus musculus]	9	3	5	3	829	91.3	6.27	12.02	3	1
FALSE	Master Protein	NP_082583.1	tudor and KH domain-containing protein [Mus musculus]	7	5	5	5	560	62.1	4.94	12.02	5	1
FALSE	Master Protein	Reverse_NP_001334374.1	mediator of RNA polymerase II transcription subunit 13-like isoform 1 [Mus musculus]	3	4	5	4	2216	242.6	6.19	12.02	4	1
FALSE	Master Protein	NP_001158045.1	unconventional myosin-Ih [Mus musculus]	9	4	4	4	1022	117.3	9.1	12.02	4	1
FALSE	Master Protein	NP_001185768.1	breast cancer anti-estrogen resistance protein 1 isoform A [Mus musculus]	9	4	4	4	874	94.3	5.74	12.01	4	1
FALSE	Master Protein	NP_001185933.1	golgin subfamily A member 5 [Mus musculus]	9	4	4	4	729	82.3	6.23	12.01	4	1
FALSE	Master Protein	NP_109629.1	heat shock protein beta-8 [Mus musculus]	23	3	5	3	196	21.5	5.02	12.01	3	1
FALSE	Master Protein	NP_705795.2	SLAIN motif-containing protein 2 isoform a [Mus musculus]	12	4	5	4	607	65.2	9.76	12	4	1
FALSE	Master Protein	NP_653116.1	nicotinamide/nicotinic acid mononucleotide adenylyltransferase 3 [Mus musculus]	18	2	4	2	245	27.7	8.56	12	2	1
FALSE	Master Protein	NP_766391.2	dedicator of cytokinesis protein 4 [Mus musculus]	4	4	5	4	1978	226.4	7.65	12	4	1
FALSE	Master Protein	NP_001074181.1	uromodulin-like [Mus musculus]	12	4	5	4	679	71.7	6.32	11.99	4	1
FALSE	Master Protein	Reverse_NP_035718.2	transcription intermediary factor 1-beta [Mus musculus]	10	4	5	4	834	88.8	5.77	11.99	4	1
FALSE	Master Protein	NP_919315.2	TBC1 domain family member 2B [Mus musculus]	7	4	4	4	965	109.9	6.02	11.98	4	1
FALSE	Master Protein	Reverse_NP_035277.1	serine/threonine-protein phosphatase with EF-hands 1 [Mus musculus]	9	5	5	5	650	75	7.62	11.98	5	1
FALSE	Master Protein	NP_659080.2	ATP-dependent RNA helicase DHX8 [Mus musculus]	7	4	4	4	1244	142.5	8.12	11.98	4	1
FALSE	Master Protein	NP_808433.2	tubulin polyglutamylase TTLL13 [Mus musculus]	10	4	4	4	804	93.4	8.84	11.98	4	1
FALSE	Master Protein	NP_082660.1	coiled-coil domain-containing protein 13 [Mus musculus]	12	4	6	4	709	79.7	9.01	11.98	4	1
FALSE	Master Protein	NP_852077.1	zinc finger BED domain-containing protein 4 [Mus musculus]	5	3	4	3	1168	130.3	6.76	11.98	3	1
FALSE	Master Protein	NP_001074901.1	phosphatidylinositol phosphatase PTPRQ precursor [Mus musculus]	2	3	6	3	2300	256.6	5.8	11.97	3	1
FALSE	Master Protein	Reverse_NP_032195.1	glutamate receptor ionotropic, NMDA 1 isoform 1 precursor [Mus musculus]	9	4	4	4	938	105.4	8.84	11.97	4	1
FALSE	Master Protein	NP_766059.1	inter-alpha-trypsin inhibitor heavy chain H5 precursor [Mus musculus]	7	4	4	4	952	106.7	8.16	11.96	4	1
FALSE	Master Protein	NP_080126.1	fibronectin type 3 and ankyrin repeat domains 1 protein [Mus musculus]	22	4	4	4	344	38.2	7.43	11.95	4	1
FALSE	Master Protein	NP_783327.2	alpha-2-macroglobulin-P precursor [Mus musculus]	4	3	5	3	1474	164.2	6.61	11.95	3	1
FALSE	Master Protein	NP_034336.2	fibroblast growth factor receptor 1 isoform 1 precursor [Mus musculus]	2	2	5	1	822	91.9	6.34	11.95	2	1
FALSE	Master Protein	Reverse_NP_001264899.1	integrin alpha-6 isoform 2 precursor [Mus musculus]	5	3	4	3	1091	122.1	7.03	11.94	3	1
FALSE	Master Protein	Reverse_NP_056571.2	protein Shroom3 isoform 1 [Mus musculus]	4	4	4	4	1980	214.2	7.97	11.94	4	1
FALSE	Master Protein	NP_073725.2	sushi, von Willebrand factor type A, EGF and pentraxin domain-containing protein 1 precursor [Mus musculus]	2	4	4	4	3567	387.2	5.57	11.93	4	1
FALSE	Master Protein	Reverse_NP_031734.3	citron Rho-interacting kinase [Mus musculus]	4	4	4	4	2055	235.2	6.57	11.93	4	1
FALSE	Master Protein	Reverse_NP_075728.1	non-structural maintenance of chromosomes element 3 homolog [Mus musculus]	9	1	4	1	279	31.4	9.07	11.93	1	1
FALSE	Master Protein	NP_001277679.1	E3 ubiquitin-protein ligase RNF130 isoform 3 precursor [Mus musculus]	13	4	4	4	419	46.4	8.69	11.93	4	1
FALSE	Master Protein	NP_080578.1	dynactin subunit 4 [Mus musculus]	8	2	3	2	460	52.2	7.69	11.93	2	1
FALSE	Master Protein	Reverse_NP_079985.2	GTPase-activating protein and VPS9 domain-containing protein 1 [Mus musculus]	6	4	5	4	1437	160	5.2	11.92	4	1
FALSE	Master Protein	NP_036120.1	cystine/glutamate transporter [Mus musculus]	11	3	5	3	502	55.4	9.23	11.92	3	1
FALSE	Master Protein	NP_084202.2	interleukin-1 receptor-associated kinase 4 [Mus musculus]	17	4	4	4	459	50.8	5.4	11.92	4	1
FALSE	Master Protein	NP_919239.1	T-box transcription factor TBX20 isoform a [Mus musculus]	15	3	4	3	445	49.1	7.71	11.92	3	1
FALSE	Master Protein	NP_766204.2	protein CIP2A [Mus musculus]	5	5	5	5	907	102	6.28	11.91	5	1
FALSE	Master Protein	NP_084426.2	probable ATP-dependent RNA helicase DHX58 [Mus musculus]	9	3	4	3	678	76.7	8.19	11.91	3	1
FALSE	Master Protein	Reverse_NP_955354.1	histone-lysine N-methyltransferase, H3 lysine-79 specific [Mus musculus]	2	2	4	2	1540	165.8	9.2	11.91	2	1
FALSE	Master Protein	NP_032919.2	DNA polymerase alpha subunit B isoform 1 [Mus musculus]	6	3	4	3	600	66.2	5.34	11.91	3	1
FALSE	Master Protein	NP_034188.2	dystrophia myotonica WD repeat-containing protein [Mus musculus]	9	3	4	3	665	69.8	7.24	11.9	3	1
FALSE	Master Protein	NP_062790.1	protein AATF [Mus musculus]	5	2	3	2	526	59.4	4.93	11.9	2	1
FALSE	Master Protein	NP_080850.2	DNA helicase INO80 [Mus musculus]	4	4	4	4	1559	176.4	9.36	11.9	4	1
FALSE	Master Protein	NP_758469.1	translation initiation factor eIF-2B subunit epsilon [Mus musculus]	6	5	5	5	717	80	5.07	11.9	5	1
FALSE	Master Protein	NP_001157231.1	putative ATP-dependent RNA helicase DHX57 isoform 1 [Mus musculus]	4	5	5	3	1388	155.7	7.87	11.9	5	1
FALSE	Master Protein	Reverse_NP_808523.2	mediator of RNA polymerase II transcription subunit 12-like protein [Mus musculus]	4	4	4	3	2185	244.2	7.59	11.9	4	1
FALSE	Master Protein	NP_001073854.1	clathrin light chain A isoform b [Mus musculus]	16	4	5	4	248	27	4.5	11.89	4	1
FALSE	Master Protein	NP_958927.2	mitogen-activated protein kinase kinase kinase kinase 5 [Mus musculus]	8	4	4	4	847	95	7.83	11.89	4	1
FALSE	Master Protein	NP_077798.1	grpE protein homolog 1, mitochondrial precursor [Mus musculus]	21	4	4	3	217	24.3	8.38	11.87	4	1
FALSE	Master Protein	NP_033409.1	nucleolysin TIAR isoform 1 [Mus musculus]	10	4	5	4	392	43.4	7.99	11.86	4	1
FALSE	Master Protein	NP_852064.2	USP6 N-terminal-like protein isoform a [Mus musculus]	6	3	4	3	842	96	9.16	11.86	3	1
FALSE	Master Protein	NP_077143.2	dnaJ homolog subfamily C member 10 precursor [Mus musculus]	5	4	5	4	793	90.5	6.96	11.86	4	1
FALSE	Master Protein	Reverse_NP_001291195.1	helicase SRCAP [Mus musculus]	3	4	4	4	3271	349.1	5.72	11.85	4	1
FALSE	Master Protein	Reverse_NP_032563.2	alpha-methylacyl-CoA racemase [Mus musculus]	8	1	3	1	381	41.7	7.4	11.84	1	1
FALSE	Master Protein	NP_083038.1	probable RNA-binding protein 19 [Mus musculus]	7	4	4	4	952	106	6.57	11.84	4	1
FALSE	Master Protein	Reverse_NP_666341.1	cytoplasmic dynein 1 light intermediate chain 1 [Mus musculus]	14	4	4	4	523	56.6	6.42	11.83	4	1
FALSE	Master Protein	Reverse_NP_001074278.1	carbamoyl-phosphate synthase [ammonia], mitochondrial precursor [Mus musculus]	7	4	5	4	1500	164.5	6.92	11.83	4	1
FALSE	Master Protein	NP_080307.1	probable U3 small nucleolar RNA-associated protein 11 [Mus musculus]	17	4	5	4	253	30.5	10.26	11.83	4	1
FALSE	Master Protein	Reverse_NP_001273381.1	disheveled-associated activator of morphogenesis 1 isoform b [Mus musculus]	7	4	4	4	1068	122.2	7.46	11.83	4	1
FALSE	Master Protein	NP_001074530.1	transcription factor TFIIIB component B'' homolog [Mus musculus]	3	4	5	4	2467	270.6	4.92	11.83	4	1
FALSE	Master Protein	NP_001182194.1	PDZ domain-containing protein 7 [Mus musculus]	4	4	5	4	1021	110.6	9.69	11.83	4	1
FALSE	Master Protein	NP_084219.1	DNA-(apurinic or apyrimidinic site) lyase 2 [Mus musculus]	4	1	4	1	516	57.4	8.15	11.82	1	1
FALSE	Master Protein	NP_001334286.1	replication factor C subunit 1 isoform 1 [Mus musculus]	6	4	4	4	1132	126	9.35	11.82	4	1
FALSE	Master Protein	Reverse_NP_034565.2	protein HIRA [Mus musculus]	6	3	4	3	1015	111.7	8.06	11.82	3	1
FALSE	Master Protein	NP_083822.1	periodic tryptophan protein 2 homolog [Mus musculus]	8	4	4	4	919	102.8	6.23	11.82	4	1
FALSE	Master Protein	NP_766029.2	protein Shroom2 isoform 1 [Mus musculus]	5	4	5	4	1487	165.2	6.7	11.82	4	1
FALSE	Master Protein	NP_001074788.1	RAB6A-GEF complex partner protein 1 [Mus musculus]	6	4	6	4	1422	158.8	6.51	11.82	4	1
FALSE	Master Protein	Reverse_NP_853615.1	GRB2-associated-binding protein 3 [Mus musculus]	7	3	5	3	595	67.8	6.83	11.81	3	1
FALSE	Master Protein	NP_001028601.1	tripartite motif-containing protein 75 [Mus musculus]	7	2	6	2	467	53.4	7.56	11.81	2	1
FALSE	Master Protein	NP_080270.2	EF-hand domain-containing protein D2 [Mus musculus]	22	4	4	4	240	26.8	5.14	11.81	4	1
FALSE	Master Protein	NP_035562.1	U1 small nuclear ribonucleoprotein C [Mus musculus]	25	3	4	3	159	17.4	9.67	11.81	3	1
FALSE	Master Protein	NP_001164038.1	GATOR complex protein DEPDC5 isoform 3 [Mus musculus]	4	3	4	3	1591	180.3	6.74	11.81	3	1
FALSE	Master Protein	Reverse_NP_001138327.1	liprin-alpha-4 [Mus musculus]	6	4	4	4	1187	133.6	6.27	11.8	4	1
FALSE	Master Protein	Reverse_NP_034544.1	huntingtin [Mus musculus]	3	4	5	4	3120	344.6	6.28	11.8	4	1
FALSE	Master Protein	Reverse_NP_065629.1	junctophilin-1 [Mus musculus]	9	3	4	3	660	71.9	9.22	11.8	3	1
FALSE	Master Protein	Reverse_NP_035990.1	NACHT, LRR and PYD domains-containing protein 5 isoform a [Mus musculus]	7	3	5	3	1111	125.4	5.83	11.79	3	1
FALSE	Master Protein	NP_056643.3	bifunctional UDP-N-acetylglucosamine 2-epimerase/N-acetylmannosamine kinase isoform 2 [Mus musculus]	6	2	4	2	753	82.8	7.05	11.79	2	1
FALSE	Master Protein	NP_083420.2	sterile alpha motif domain-containing protein 13 [Mus musculus]	9	1	4	1	234	26.9	9.22	11.79	1	1
FALSE	Master Protein	NP_001273591.1	3-phosphoinositide-dependent protein kinase 1 isoform C [Mus musculus]	14	4	4	4	532	60.9	7.39	11.79	4	1
FALSE	Master Protein	Reverse_NP_001136264.1	transmembrane protein 150B isoform 1 [Mus musculus]	11	2	4	2	238	26.6	8.41	11.79	2	1
FALSE	Master Protein	NP_083961.1	uncharacterized protein C12orf42 homolog [Mus musculus]	11	3	6	3	327	35.5	9.14	11.79	3	1
FALSE	Master Protein	NP_032471.2	kinesin-like protein KIF3C [Mus musculus]	8	5	5	3	796	89.9	8.06	11.79	5	1
FALSE	Master Protein	NP_683740.1	excitatory amino acid transporter 1 [Mus musculus]	15	3	3	3	543	59.6	8.4	11.78	3	1
FALSE	Master Protein	Reverse_NP_032380.1	interleukin-12 receptor subunit beta-2 isoform 1 precursor [Mus musculus]	6	3	5	3	874	98.1	7.81	11.78	3	1
FALSE	Master Protein	Reverse_NP_083213.2	spermatogenesis- and oogenesis-specific basic helix-loop-helix-containing protein 2 [Mus musculus]	18	4	4	4	467	51.3	9.14	11.77	4	1
FALSE	Master Protein	NP_084110.2	protein phosphatase 1 regulatory subunit 12C [Mus musculus]	8	4	4	4	782	84.6	6	11.77	4	1
FALSE	Master Protein	Reverse_NP_031759.2	collagen alpha-1(XIX) chain precursor [Mus musculus]	6	2	4	2	1136	114.1	8.41	11.76	2	1
FALSE	Master Protein	NP_663582.2	tetratricopeptide repeat protein 13 precursor [Mus musculus]	13	4	4	4	759	85	7.53	11.76	4	1
FALSE	Master Protein	NP_001025108.1	SEC14-like protein 3 [Mus musculus]	18	4	4	4	401	46.1	5.92	11.76	4	1
FALSE	Master Protein	NP_067248.1	creatine kinase B-type [Mus musculus]	14	4	4	4	381	42.7	5.67	11.75	4	1
FALSE	Master Protein	Reverse_NP_032717.2	neurofilament medium polypeptide [Mus musculus]	8	4	4	4	848	95.9	4.78	11.75	4	1
FALSE	Master Protein	NP_001096649.1	bromodomain and WD repeat-containing protein 1 isoform B [Mus musculus]	2	4	5	4	2259	253.8	8.19	11.75	4	1
FALSE	Master Protein	NP_001257917.1	putative Polycomb group protein ASXL2 isoform 1 [Mus musculus]	3	2	4	2	1418	152.2	8.98	11.74	2	1
FALSE	Master Protein	NP_808435.3	prolyl 3-hydroxylase OGFOD1 isoform 1 [Mus musculus]	10	3	4	3	545	62.7	4.91	11.74	3	1
FALSE	Master Protein	NP_766610.2	KICSTOR complex protein C12orf66 homolog [Mus musculus]	10	2	4	2	445	50.2	9.09	11.74	2	1
FALSE	Master Protein	Reverse_NP_898995.1	synembryn-B isoform 2 [Mus musculus]	14	4	4	4	560	63.3	5.41	11.73	4	1
FALSE	Master Protein	NP_062731.1	fizzy-related protein homolog [Mus musculus]	16	4	4	4	493	54.7	9.06	11.72	4	1
FALSE	Master Protein	NP_001074888.2	disco-interacting protein 2 homolog A [Mus musculus]	5	4	4	3	1562	169.4	7.77	11.72	4	1
FALSE	Master Protein	Reverse_NP_766606.2	unconventional myosin-IXa [Mus musculus]	3	4	4	4	2631	301.6	8.9	11.72	4	1
FALSE	Master Protein	NP_061372.2	E3 ubiquitin-protein ligase PDZRN3 [Mus musculus]	5	4	4	4	1063	119.3	6.05	11.72	4	1
FALSE	Master Protein	Reverse_NP_963287.2	LIM domain only protein 7 isoform 1 [Mus musculus]	4	5	6	4	1699	192.4	6.25	11.72	5	1
FALSE	Master Protein	NP_001297591.1	ubiquitin carboxyl-terminal hydrolase 37 isoform 2 [Mus musculus]	9	4	5	4	957	107.7	6	11.71	4	1
FALSE	Master Protein	Reverse_NP_001034287.1	zinc finger homeobox protein 2 [Mus musculus]	3	4	5	4	2562	273.3	6.07	11.71	4	1
FALSE	Master Protein	Reverse_NP_080651.2	protein ELYS [Mus musculus]	4	4	4	4	2243	247.5	6.55	11.71	4	1
FALSE	Master Protein	Reverse_NP_001034249.2	interferon-induced very large GTPase 1 [Mus musculus]	3	4	4	3	2427	280.6	6.57	11.71	4	1
FALSE	Master Protein	Reverse_NP_766375.1	lethal(3)malignant brain tumor-like protein 3 isoform 1 [Mus musculus]	7	4	4	2	883	99.1	7.15	11.71	4	1
FALSE	Master Protein	NP_031965.2	ephrin type-A receptor 8 precursor [Mus musculus]	5	4	5	3	1004	110.6	7.94	11.71	4	1
FALSE	Master Protein	NP_783569.1	serine/threonine-protein kinase WNK4 [Mus musculus]	6	4	4	3	1222	132.3	5.52	11.7	4	1
FALSE	Master Protein	NP_064335.1	signal peptidase complex catalytic subunit SEC11A [Mus musculus]	16	3	5	3	179	20.6	9.33	11.7	3	1
FALSE	Master Protein	Reverse_NP_035516.2	ski-like protein isoform a [Mus musculus]	12	4	5	4	675	76.3	6.58	11.7	4	1
FALSE	Master Protein	Reverse_NP_001039001.1	zinc finger ZZ-type and EF-hand domain-containing protein 1 [Mus musculus]	3	4	4	4	2891	324.2	6.07	11.7	4	1
FALSE	Master Protein	Reverse_NP_035057.1	nitric oxide synthase, inducible isoform a [Mus musculus]	5	4	4	4	1144	130.5	7.72	11.7	4	1
FALSE	Master Protein	NP_663394.1	putative hexokinase HKDC1 [Mus musculus]	6	4	5	2	915	102.2	7.09	11.7	4	1
FALSE	Master Protein	NP_751893.3	interleukin-1 receptor-associated kinase-like 2 isoform a [Mus musculus]	7	2	4	2	622	69	6.71	11.69	2	1
FALSE	Master Protein	NP_001276498.1	putative RNA polymerase II subunit B1 CTD phosphatase Rpap2 isoform D [Mus musculus]	15	4	4	4	537	60	7.9	11.69	4	1
FALSE	Master Protein	NP_001182661.1	ALK and LTK ligand 1 precursor [Mus musculus]	28	1	3	1	127	14.2	10.46	11.69	1	1
FALSE	Master Protein	NP_598887.3	intraflagellar transport protein 140 homolog [Mus musculus]	5	4	4	4	1464	165.8	5.91	11.69	4	1
FALSE	Master Protein	NP_001028419.1	cilia- and flagella-associated protein 44 [Mus musculus]	4	3	7	3	1843	211.4	5.53	11.68	3	1
FALSE	Master Protein	NP_080554.1	LRP2-binding protein [Mus musculus]	11	2	4	2	346	39.7	7.27	11.68	2	1
FALSE	Master Protein	Reverse_NP_079961.3	collagen alpha-1(XXVII) chain preproprotein [Mus musculus]	5	4	5	4	1845	186.2	9.82	11.68	4	1
FALSE	Master Protein	Reverse_NP_031965.2	ephrin type-A receptor 8 precursor [Mus musculus]	8	4	4	4	1004	110.6	7.94	11.68	4	1
FALSE	Master Protein	NP_032802.1	platelet-activating factor acetylhydrolase IB subunit gamma [Mus musculus]	21	4	4	4	232	25.8	6.93	11.68	4	1
FALSE	Master Protein	NP_080574.5	intraflagellar transport protein 172 homolog [Mus musculus]	5	4	4	4	1749	197.4	6.02	11.68	4	1
FALSE	Master Protein	NP_082985.2	ankyrin repeat and BTB/POZ domain-containing protein BTBD11 isoform 1 [Mus musculus]	7	4	4	4	1109	121.5	6.81	11.67	4	1
FALSE	Master Protein	NP_848805.2	rab3 GTPase-activating protein catalytic subunit [Mus musculus]	6	4	4	4	981	110.1	5.73	11.66	4	1
FALSE	Master Protein	Reverse_NP_001313217.1	inactive N-acetylated-alpha-linked acidic dipeptidase-like protein 2 [Mus musculus]	3	1	6	1	795	88.5	6.07	11.66	1	1
FALSE	Master Protein	NP_001108132.1	sec1 family domain-containing protein 2 isoform a [Mus musculus]	8	4	4	4	684	74.7	6.81	11.66	4	1
FALSE	Master Protein	Reverse_NP_001003910.2	tetratricopeptide repeat protein 41 isoform 3 [Mus musculus]	6	4	6	2	1318	150.7	8.62	11.66	4	1
FALSE	Master Protein	NP_062769.2	dnaJ homolog subfamily C member 7 [Mus musculus]	12	4	4	4	494	56.4	6.49	11.66	4	1
FALSE	Master Protein	Reverse_NP_083077.2	mucin-5B precursor [Mus musculus]	2	4	4	4	4800	515.1	5.73	11.66	4	1
FALSE	Master Protein	NP_001028345.1	ubiquitin carboxyl-terminal hydrolase 31 [Mus musculus]	4	3	4	3	1344	146.2	9.17	11.66	3	1
FALSE	Master Protein	NP_631973.3	ataxin-7 [Mus musculus]	5	2	4	2	867	92.6	9.86	11.66	2	1
FALSE	Master Protein	NP_001277689.1	TBC1 domain family member 9B isoform 1 [Mus musculus]	6	4	4	4	1263	141.7	5.29	11.66	4	1
FALSE	Master Protein	Reverse_NP_083972.3	putative malate dehydrogenase 1B [Mus musculus]	8	2	5	2	500	56.3	5.15	11.65	2	1
FALSE	Master Protein	Reverse_NP_001019795.1	cyclin-dependent kinase-like 5 [Mus musculus]	7	3	5	3	938	105.4	9.58	11.64	3	1
FALSE	Master Protein	Reverse_NP_001028592.1	dedicator of cytokinesis protein 1 [Mus musculus]	3	4	5	4	1865	214.9	7.62	11.64	4	1
FALSE	Master Protein	Reverse_NP_808248.1	brain-specific angiogenesis inhibitor 1-associated protein 2-like protein 2 [Mus musculus]	9	3	4	3	522	58.4	9.5	11.64	3	1
FALSE	Master Protein	NP_038954.1	chromobox protein homolog 8 [Mus musculus]	11	3	4	3	362	39.8	9.94	11.64	3	1
FALSE	Master Protein	NP_001159536.1	rho GTPase-activating protein SYDE2 [Mus musculus]	5	4	4	4	1314	144.5	8.66	11.64	4	1
FALSE	Master Protein	NP_001074519.2	partitioning defective 3 homolog B [Mus musculus]	7	4	4	4	1203	132.7	8.56	11.64	4	1
FALSE	Master Protein	NP_001192211.1	vomeronasal 2, receptor family protein precursor [Mus musculus]	6	3	4	2	849	96.9	6.6	11.64	3	1
FALSE	Master Protein	NP_001277580.1	sex comb on midleg-like protein 2 isoform 1 [Mus musculus]	3	3	5	3	905	99.5	9.6	11.64	3	1
FALSE	Master Protein	NP_080012.1	ER membrane protein complex subunit 2 [Mus musculus]	18	4	4	4	297	34.9	6.81	11.63	4	1
FALSE	Master Protein	Reverse_NP_955020.2	centrosomal protein of 162 kDa [Mus musculus]	4	3	4	2	1403	160.8	5.53	11.63	3	1
FALSE	Master Protein	NP_444500.1	regulating synaptic membrane exocytosis protein 1 isoform 1 [Mus musculus]	5	4	5	4	1463	163.1	9.42	11.63	4	1
FALSE	Master Protein	Reverse_NP_001161725.1	protein FAM83H [Mus musculus]	8	4	4	4	1209	131	7.24	11.63	4	1
FALSE	Master Protein	NP_780322.2	tRNA (adenine(58)-N(1))-methyltransferase non-catalytic subunit TRM6 [Mus musculus]	8	3	5	3	497	55.5	6.95	11.63	3	1
FALSE	Master Protein	Reverse_NP_795953.2	DNA topoisomerase 2-binding protein 1 [Mus musculus]	5	4	4	4	1515	168.8	6.67	11.62	4	1
FALSE	Master Protein	NP_001004140.2	cytoskeleton-associated protein 2 [Mus musculus]	10	4	4	4	664	74	9.23	11.62	4	1
FALSE	Master Protein	Reverse_NP_941010.2	alanine--tRNA ligase, mitochondrial precursor [Mus musculus]	6	3	4	3	980	106.7	6.18	11.61	3	1
FALSE	Master Protein	NP_033230.2	solute carrier family 2, facilitated glucose transporter member 4 [Mus musculus]	4	1	4	1	509	54.7	8.13	11.61	1	1
FALSE	Master Protein	NP_001333625.1	metastasis-associated protein MTA1 isoform 2 [Mus musculus]	7	3	4	2	703	79.3	9.14	11.61	3	1
FALSE	Master Protein	Reverse_NP_061285.2	nuclear pore membrane glycoprotein 210 precursor [Mus musculus]	3	3	4	3	1886	204	6.65	11.6	3	1
FALSE	Master Protein	Reverse_NP_036030.2	mannose-P-dolichol utilization defect 1 protein isoform 1 [Mus musculus]	13	2	6	2	247	26.4	8.54	11.6	2	1
FALSE	Master Protein	Reverse_NP_081461.2	differentially expressed in FDCP 6 [Mus musculus]	10	4	4	4	630	73.4	6.47	11.6	4	1
FALSE	Master Protein	NP_780505.1	protein maelstrom homolog [Mus musculus]	3	1	8	1	434	49.3	8.46	11.6	1	1
FALSE	Master Protein	NP_083442.2	UHRF1-binding protein 1-like [Mus musculus]	4	3	5	2	1457	161.8	6.61	11.6	3	1
FALSE	Master Protein	Reverse_NP_033410.2	T-lymphoma invasion and metastasis-inducing protein 1 isoform 1 [Mus musculus]	5	4	4	4	1591	177.3	6.64	11.6	4	1
FALSE	Master Protein	Reverse_NP_001075127.1	dystrotelin [Mus musculus]	8	3	4	3	653	74	9.19	11.59	3	1
FALSE	Master Protein	Reverse_NP_034190.3	dynein heavy chain 11, axonemal [Mus musculus]	1	5	6	5	4488	516	6.14	11.59	5	1
FALSE	Master Protein	NP_001075123.1	testis-expressed sequence 264 protein [Mus musculus]	16	3	4	3	309	33.6	5.4	11.59	3	1
FALSE	Master Protein	Reverse_NP_035514.1	homeobox protein SIX6 [Mus musculus]	17	2	7	2	246	27.7	9.42	11.59	2	1
FALSE	Master Protein	Reverse_NP_001258957.1	armadillo repeat protein deleted in velo-cardio-facial syndrome homolog isoform 1 [Mus musculus]	4	2	7	2	962	105	6.64	11.59	2	1
FALSE	Master Protein	NP_033094.3	receptor-interacting serine/threonine-protein kinase 1 [Mus musculus]	10	4	4	4	656	74.8	6.47	11.59	4	1
FALSE	Master Protein	NP_001277384.1	GRIP1-associated protein 1 isoform 1 [Mus musculus]	9	4	4	4	837	95.9	5.17	11.58	4	1
FALSE	Master Protein	NP_001028595.1	uncharacterized protein LOC331416 [Mus musculus]	8	1	4	1	206	24	6.18	11.58	1	1
FALSE	Master Protein	NP_083144.1	CXXC-type zinc finger protein 1 [Mus musculus]	5	3	4	3	660	76.1	8.27	11.58	3	1
FALSE	Master Protein	Reverse_NP_958759.2	protein arginine N-methyltransferase 8 [Mus musculus]	6	3	4	3	394	45.2	6.93	11.57	3	1
FALSE	Master Protein	Reverse_NP_808552.2	GC-rich sequence DNA-binding factor 2 [Mus musculus]	9	4	4	4	769	87.4	5.55	11.57	4	1
FALSE	Master Protein	Reverse_NP_080637.1	plakophilin-4 isoform 1 [Mus musculus]	7	4	4	4	1190	131.5	8.94	11.57	4	1
FALSE	Master Protein	NP_780681.2	terminal uridylyltransferase 4 [Mus musculus]	3	4	4	4	1644	184.5	8.19	11.57	4	1
FALSE	Master Protein	NP_079723.1	probable dimethyladenosine transferase [Mus musculus]	17	4	4	4	313	35.3	9.99	11.57	4	1
FALSE	Master Protein	Reverse_NP_080128.2	RNA exonuclease 1 homolog [Mus musculus]	5	4	7	4	1213	130.7	8.97	11.57	4	1
FALSE	Master Protein	NP_001229975.1	disks large homolog 2 isoform 2 [Mus musculus]	12	3	4	1	481	54.7	6.71	11.56	3	1
FALSE	Master Protein	Reverse_NP_001139148.1	uncharacterized protein KIAA0825 homolog isoform 1 [Mus musculus]	7	4	4	4	1272	145.5	6.23	11.56	4	1
FALSE	Master Protein	NP_001028629.2	nucleolar MIF4G domain-containing protein 1 [Mus musculus]	9	4	4	4	854	95.9	8.87	11.56	4	1
FALSE	Master Protein	NP_032739.3	nitric oxide synthase, endothelial [Mus musculus]	3	4	4	4	1202	132.8	7.02	11.55	4	1
FALSE	Master Protein	Reverse_NP_032854.2	phosphoglycerate kinase 1 [Mus musculus]	17	4	6	4	417	44.5	7.9	11.55	4	1
FALSE	Master Protein	Reverse_NP_001272865.1	DBF4-type zinc finger-containing protein 2 homolog isoform 2 [Mus musculus]	3	4	4	4	2498	274.3	5.25	11.54	4	1
FALSE	Master Protein	Reverse_NP_001077097.1	GREB1-like protein [Mus musculus]	4	4	4	4	1913	213.5	6.54	11.53	4	1
FALSE	Master Protein	NP_033313.2	stromal interaction molecule 1 precursor [Mus musculus]	8	5	5	5	685	77.5	6.54	11.53	5	1
FALSE	Master Protein	Reverse_NP_001028470.1	centrosomal protein kizuna [Mus musculus]	7	3	5	3	695	76.5	5.62	11.53	3	1
FALSE	Master Protein	Reverse_NP_084204.2	receptor-type tyrosine-protein phosphatase beta precursor [Mus musculus]	4	4	4	4	1998	224.4	7.18	11.53	4	1
FALSE	Master Protein	NP_647464.1	kinesin-like protein KIF18A [Mus musculus]	5	4	4	4	886	100.9	9.04	11.53	4	1
FALSE	Master Protein	NP_034360.2	formin-1 isoform 1 [Mus musculus]	5	4	4	3	1466	163.5	8.59	11.53	4	1
FALSE	Master Protein	NP_722501.1	deoxynucleotidyltransferase terminal-interacting protein 2 [Mus musculus]	8	3	4	3	758	84.2	6.44	11.53	3	1
FALSE	Master Protein	NP_076087.2	AT-rich interactive domain-containing protein 5B [Mus musculus]	6	4	4	4	1188	131.8	8.85	11.52	4	1
FALSE	Master Protein	NP_080433.1	poly(A) RNA polymerase, mitochondrial precursor [Mus musculus]	12	4	5	4	585	65.2	8.88	11.52	4	1
FALSE	Master Protein	NP_062345.2	unconventional myosin-X isoform 1 [Mus musculus]	3	5	5	5	2062	237.2	6.25	11.51	5	1
FALSE	Master Protein	NP_733479.1	nucleoporin p58/p45 [Mus musculus]	5	2	3	2	587	59.4	9.29	11.51	2	1
FALSE	Master Protein	NP_898867.1	kinesin-like protein KIF20B [Mus musculus]	3	5	5	5	1774	203.4	5.78	11.51	5	1
FALSE	Master Protein	NP_001280554.1	high mobility group protein B3 [Mus musculus]	14	4	4	4	200	23	8.37	11.51	4	1
FALSE	Master Protein	NP_032943.2	palmitoyl-protein thioesterase 1 precursor [Mus musculus]	21	4	4	4	306	34.5	8	11.5	4	1
FALSE	Master Protein	NP_766421.1	mucosa-associated lymphoid tissue lymphoma translocation protein 1 homolog [Mus musculus]	7	3	4	3	821	92	5.96	11.5	3	1
FALSE	Master Protein	NP_906271.1	protein strawberry notch homolog 2 [Mus musculus]	6	4	4	4	1349	149.2	6.65	11.5	4	1
FALSE	Master Protein	NP_080963.2	alpha-1-antitrypsin 1-6 isoform 1 precursor [Mus musculus]	13	2	3	2	411	46.4	8.46	11.5	2	1
FALSE	Master Protein	NP_035640.2	ATP-binding cassette sub-family C member 8 [Mus musculus]	6	4	6	4	1588	178	8.19	11.49	4	1
FALSE	Master Protein	Reverse_NP_001074593.1	MAP7 domain-containing protein 2 isoform 1 [Mus musculus]	9	5	5	5	781	86	8.81	11.48	5	1
FALSE	Master Protein	Reverse_NP_033788.3	aldose reductase [Mus musculus]	17	4	5	4	316	35.7	7.18	11.48	4	1
FALSE	Master Protein	Reverse_NP_001009947.2	dedicator of cytokinesis protein 11 [Mus musculus]	3	3	4	3	2073	237.6	7.78	11.48	3	1
FALSE	Master Protein	Reverse_NP_001161351.1	GRB2-associated and regulator of MAPK protein 2 [Mus musculus]	8	3	4	3	880	93.5	6.73	11.48	3	1
FALSE	Master Protein	Reverse_NP_665829.1	histone-lysine N-methyltransferase EHMT2 isoform a [Mus musculus]	4	3	4	3	1263	138	5.83	11.48	3	1
FALSE	Master Protein	NP_081828.1	kynureninase isoform 1 [Mus musculus]	9	4	5	4	465	52.4	6.57	11.48	4	1
FALSE	Master Protein	Reverse_NP_906271.1	protein strawberry notch homolog 2 [Mus musculus]	6	4	4	4	1349	149.2	6.65	11.47	4	1
FALSE	Master Protein	NP_081551.2	pentatricopeptide repeat domain-containing protein 3, mitochondrial precursor [Mus musculus]	5	2	3	2	685	77.7	5.88	11.47	2	1
FALSE	Master Protein	NP_081109.1	WASH complex subunit 1 [Mus musculus]	13	4	4	4	475	51.6	5.44	11.47	4	1
FALSE	Master Protein	NP_033763.2	alpha-2B adrenergic receptor [Mus musculus]	5	1	4	1	453	50.4	8.69	11.46	1	1
FALSE	Master Protein	Reverse_NP_001003666.2	zinc finger protein 457 [Mus musculus]	7	3	5	2	647	74.9	8.98	11.46	3	1
FALSE	Master Protein	NP_001136276.1	acyl-CoA synthetase short-chain family member 3, mitochondrial isoform 1 [Mus musculus]	10	4	4	4	682	74.5	8.63	11.46	4	1
FALSE	Master Protein	Reverse_NP_001074508.1	dedicator of cytokinesis protein 9 isoform 1 [Mus musculus]	3	4	5	4	2113	241.2	7.43	11.46	4	1
FALSE	Master Protein	Reverse_NP_001278151.1	kinesin-like protein KIF7 isoform 1 [Mus musculus]	5	4	4	4	1348	151.6	6.57	11.46	4	1
FALSE	Master Protein	Reverse_NP_001191094.1	rap guanine nucleotide exchange factor 4 isoform 1 [Mus musculus]	4	2	4	2	1011	115.4	6.92	11.46	2	1
FALSE	Master Protein	Reverse_NP_001277924.1	kinesin-like protein KIF1B isoform c [Mus musculus]	3	4	4	2	1816	204	5.62	11.45	4	1
FALSE	Master Protein	NP_001098033.1	vomeronasal 2, receptor 101 precursor [Mus musculus]	3	1	3	1	857	98.9	7.72	11.45	1	1
FALSE	Master Protein	contaminant_gi	89258 pir||A26823 pancreatic elastase II (EC 3.4.21.71) precursor - pig	18	3	6	3	269	28.7	8.03	11.45	3	1
FALSE	Master Protein	Reverse_NP_573470.2	potassium voltage-gated channel subfamily H member 7 [Mus musculus]	5	3	4	3	1195	135	8	11.45	3	1
FALSE	Master Protein	NP_001074658.1	uracil phosphoribosyltransferase homolog [Mus musculus]	12	2	4	2	310	34.3	6.23	11.44	2	1
FALSE	Master Protein	NP_001280735.1	peroxisome biogenesis factor 1 isoform 1 [Mus musculus]	7	4	4	4	1284	141.3	6.35	11.44	4	1
FALSE	Master Protein	NP_080432.1	pre-mRNA-splicing factor SYF1 [Mus musculus]	7	4	4	4	855	99.9	6.23	11.44	4	1
FALSE	Master Protein	NP_001171326.1	aspartyl/asparaginyl beta-hydroxylase isoform 8 [Mus musculus]	18	2	3	1	245	25.9	10.04	11.43	2	1
FALSE	Master Protein	NP_780622.1	leucine-rich repeat-containing protein 39 isoform 2 [Mus musculus]	22	4	6	4	337	39	6.11	11.43	4	1
FALSE	Master Protein	NP_001272736.1	dystrobrevin alpha isoform a [Mus musculus]	5	3	4	3	746	84	6.83	11.43	3	1
FALSE	Master Protein	NP_080501.2	conserved oligomeric Golgi complex subunit 6 [Mus musculus]	9	4	4	4	657	73	6.14	11.43	4	1
FALSE	Master Protein	NP_080359.2	zinc finger CCCH domain-containing protein 13 [Mus musculus]	3	5	5	5	1729	203.6	9.38	11.43	5	1
FALSE	Master Protein	Reverse_NP_001002238.1	tudor domain-containing protein 1 [Mus musculus]	7	4	5	4	1172	129.6	5.81	11.43	4	1
FALSE	Master Protein	Reverse_NP_001334550.1	BAH and coiled-coil domain-containing protein 1 isoform 2 [Mus musculus]	3	4	4	4	2643	282.3	9.03	11.43	4	1
FALSE	Master Protein	NP_109619.1	interferon-induced transmembrane protein 2 [Mus musculus]	18	2	5	1	144	15.7	7.3	11.42	2	1
FALSE	Master Protein	Reverse_NP_001272928.1	pleckstrin homology domain-containing family G member 5 [Mus musculus]	5	3	5	3	1073	118.9	6.87	11.42	3	1
FALSE	Master Protein	NP_032007.2	long-chain-fatty-acid--CoA ligase 1 [Mus musculus]	8	4	4	2	699	77.9	7.15	11.42	4	1
FALSE	Master Protein	Reverse_NP_663592.3	probable E3 ubiquitin-protein ligase HERC1 [Mus musculus]	2	4	4	4	4859	532.3	6.04	11.42	4	1
FALSE	Master Protein	NP_766354.2	nuclear factor related to kappa-B-binding protein [Mus musculus]	6	4	5	4	1296	138.7	9.22	11.41	4	1
FALSE	Master Protein	NP_080827.2	dephospho-CoA kinase domain-containing protein [Mus musculus]	14	4	4	4	231	26.5	9.58	11.41	4	1
FALSE	Master Protein	Reverse_NP_081540.3	zinc finger protein 715 [Mus musculus]	7	4	4	4	886	100.7	8.54	11.41	4	1
FALSE	Master Protein	NP_473382.1	anthrax toxin receptor 1 precursor [Mus musculus]	10	3	4	3	562	62.3	7.61	11.41	3	1
FALSE	Master Protein	NP_598517.1	GPN-loop GTPase 1 [Mus musculus]	16	3	4	3	372	41.6	4.88	11.41	3	1
FALSE	Master Protein	Reverse_NP_694766.1	RNA cytidine acetyltransferase [Mus musculus]	8	4	5	4	1024	115.3	8.32	11.4	4	1
FALSE	Master Protein	NP_056613.1	F-box only protein 15 [Mus musculus]	16	4	4	4	478	54.7	8.16	11.4	4	1
FALSE	Master Protein	Reverse_NP_031764.2	collagen alpha-1(VII) chain precursor [Mus musculus]	3	4	5	4	2944	295.1	6.34	11.4	4	1
FALSE	Master Protein	NP_034721.1	transcription factor AP-1 [Mus musculus]	13	2	4	2	334	35.9	8.75	11.4	2	1
FALSE	Master Protein	Reverse_NP_001333566.1	FERM domain-containing protein 4B isoform 1 [Mus musculus]	4	2	4	2	1035	117.9	8.6	11.4	2	1
FALSE	Master Protein	NP_001138459.1	spartin isoform a [Mus musculus]	7	4	4	4	671	72.6	5.86	11.4	4	1
FALSE	Master Protein	NP_113566.2	NACHT, LRR and PYD domains-containing protein 4C [Mus musculus]	8	4	4	3	982	112.6	6.92	11.4	4	1
FALSE	Master Protein	Reverse_NP_001277750.1	glycine receptor subunit alpha-1 isoform 1 precursor [Mus musculus]	13	3	4	3	457	52.6	8.9	11.4	3	1
FALSE	Master Protein	Reverse_NP_112419.3	insulin-degrading enzyme [Mus musculus]	4	2	4	2	1019	117.6	6.47	11.4	2	1
FALSE	Master Protein	NP_001028400.2	integrin alpha-1 precursor [Mus musculus]	6	3	4	3	1179	130.7	6.2	11.4	3	1
FALSE	Master Protein	Reverse_NP_035641.1	ATP-binding cassette sub-family C member 9 isoform a [Mus musculus]	4	3	4	3	1546	174.3	7.33	11.39	3	1
FALSE	Master Protein	NP_001074514.1	KAT8 regulatory NSL complex subunit 1 [Mus musculus]	7	4	5	4	1036	113.1	8.47	11.39	4	1
FALSE	Master Protein	Reverse_NP_001074901.1	phosphatidylinositol phosphatase PTPRQ precursor [Mus musculus]	4	4	5	4	2300	256.6	5.8	11.39	4	1
FALSE	Master Protein	NP_076144.2	tripartite motif-containing protein 29 [Mus musculus]	8	4	5	4	587	65.8	7.14	11.39	4	1
FALSE	Master Protein	Reverse_NP_031898.1	DNA (cytosine-5)-methyltransferase 3A isoform 1 [Mus musculus]	8	4	4	4	908	101.6	6.65	11.38	4	1
FALSE	Master Protein	Reverse_NP_683750.2	endoribonuclease Dicer [Mus musculus]	3	4	4	4	1906	215.6	5.8	11.38	4	1
FALSE	Master Protein	NP_001157093.1	apolipoprotein L6 isoform 2 [Mus musculus]	18	3	4	3	329	36.2	9.42	11.38	3	1
FALSE	Master Protein	Reverse_NP_035022.2	serine/threonine-protein kinase Nek2 [Mus musculus]	8	2	6	2	443	51.2	8.72	11.37	2	1
FALSE	Master Protein	Reverse_NP_001074775.1	receptor-type tyrosine-protein phosphatase zeta isoform 3 precursor [Mus musculus]	4	4	5	4	2312	254.2	4.88	11.37	4	1
FALSE	Master Protein	NP_765995.1	CDKN2A-interacting protein [Mus musculus]	11	4	4	4	563	59.7	9.16	11.36	4	1
FALSE	Master Protein	NP_001127856.1	IQ motif and SEC7 domain-containing protein 1 isoform b [Mus musculus]	5	4	4	4	1099	122.6	8.47	11.36	4	1
FALSE	Master Protein	NP_033860.2	attractin preproprotein [Mus musculus]	4	4	5	4	1428	158	7.27	11.36	4	1
FALSE	Master Protein	NP_001159947.1	uncharacterized protein C22orf46 homolog [Mus musculus]	5	4	4	4	1512	168	8.09	11.36	4	1
FALSE	Master Protein	Reverse_NP_034626.1	DNA-binding protein inhibitor ID-2 [Mus musculus]	28	1	3	1	134	15	8.03	11.35	1	1
FALSE	Master Protein	Reverse_NP_059103.1	sperm-associated antigen 5 [Mus musculus]	6	4	4	4	1165	129.9	4.96	11.35	4	1
FALSE	Master Protein	NP_035867.1	mitogen-activated protein kinase kinase kinase 19 [Mus musculus]	4	3	4	3	1311	146.3	6.23	11.34	3	1
FALSE	Master Protein	NP_056571.2	protein Shroom3 isoform 1 [Mus musculus]	3	4	4	4	1980	214.2	7.97	11.34	4	1
FALSE	Master Protein	NP_079838.1	mitochondrial fission 1 protein isoform 1 [Mus musculus]	18	2	4	2	152	17	8.53	11.34	2	1
FALSE	Master Protein	NP_032892.1	acyl-protein thioesterase 1 [Mus musculus]	27	4	4	4	230	24.7	6.62	11.34	4	1
FALSE	Master Protein	NP_001239491.1	DNA repair protein RAD51 homolog 2 isoform 2 [Mus musculus]	32	4	4	4	258	28.4	7.87	11.33	4	1
FALSE	Master Protein	Reverse_NP_034860.2	annexin A1 [Mus musculus]	18	4	4	4	346	38.7	7.37	11.33	4	1
FALSE	Master Protein	NP_666267.3	AT-hook DNA-binding motif-containing protein 1 [Mus musculus]	6	4	4	4	1594	168	8.97	11.33	4	1
FALSE	Master Protein	Reverse_NP_062528.2	voltage-dependent L-type calcium channel subunit alpha-1F [Mus musculus]	3	4	4	4	1984	221.7	6.29	11.33	4	1
FALSE	Master Protein	Reverse_NP_058553.2	exocyst complex component 7 isoform 1 [Mus musculus]	12	4	4	4	697	79.9	6.98	11.33	4	1
FALSE	Master Protein	NP_958750.1	coiled-coil domain-containing protein 68 [Mus musculus]	5	1	4	1	333	38	7.33	11.32	1	1
FALSE	Master Protein	Reverse_NP_057901.2	inner centromere protein [Mus musculus]	8	3	4	3	876	100.7	9.57	11.32	3	1
FALSE	Master Protein	Reverse_NP_035306.2	suppressor of tumorigenicity 14 protein homolog [Mus musculus]	7	4	5	4	855	94.6	6.81	11.32	4	1
FALSE	Master Protein	Reverse_NP_001170935.1	zinc finger protein 516 [Mus musculus]	7	4	5	4	1157	124.7	8.51	11.32	4	1
FALSE	Master Protein	NP_796268.3	RNA polymerase II-associated protein 1 isoform 1 [Mus musculus]	5	4	4	4	1409	155.2	6.65	11.32	4	1
FALSE	Master Protein	NP_848795.3	protein unc-45 homolog B [Mus musculus]	9	4	4	4	929	103.3	7.9	11.32	4	1
FALSE	Master Protein	NP_766134.1	connector enhancer of kinase suppressor of ras 3 [Mus musculus]	11	3	4	3	555	61.8	9.01	11.31	3	1
FALSE	Master Protein	NP_061278.1	dnaJ homolog subfamily B member 1 isoform 1 [Mus musculus]	10	3	4	2	340	38.1	8.63	11.31	3	1
FALSE	Master Protein	Reverse_NP_941066.3	TBC1 domain family member 2A [Mus musculus]	6	4	4	4	922	104.2	6.43	11.31	4	1
FALSE	Master Protein	NP_034058.2	collagen alpha-1(XV) chain precursor [Mus musculus]	2	3	5	3	1367	140.4	4.89	11.31	3	1
FALSE	Master Protein	Reverse_NP_067517.1	potassium channel subfamily K member 5 [Mus musculus]	7	2	4	2	502	55.9	6.48	11.3	2	1
FALSE	Master Protein	Reverse_NP_081132.2	zinc finger protein 644 [Mus musculus]	8	5	5	5	1292	144.9	8.27	11.3	5	1
FALSE	Master Protein	NP_001239613.1	structural maintenance of chromosomes protein 5 isoform 1 [Mus musculus]	6	4	4	4	1101	128.7	8.56	11.3	4	1
FALSE	Master Protein	Reverse_NP_766105.2	retinoblastoma-binding protein 5 [Mus musculus]	9	3	6	3	538	59.1	5.1	11.3	3	1
FALSE	Master Protein	NP_700440.2	WD repeat-containing protein 19 [Mus musculus]	3	3	4	3	1341	151.4	6.57	11.3	3	1
FALSE	Master Protein	Reverse_NP_796342.2	transmembrane and TPR repeat-containing protein 2 precursor [Mus musculus]	5	3	4	3	836	94.1	8.82	11.29	3	1
FALSE	Master Protein	NP_034715.3	inositol 1,4,5-trisphosphate receptor type 1 [Mus musculus]	2	4	4	3	2749	313	6.04	11.29	4	1
FALSE	Master Protein	NP_033399.1	protein-glutamine gamma-glutamyltransferase 2 [Mus musculus]	6	2	3	2	686	77	5.1	11.29	2	1
FALSE	Master Protein	NP_001074535.1	DENN domain-containing protein 3 precursor [Mus musculus]	5	3	4	3	1274	143.8	7.53	11.29	3	1
FALSE	Master Protein	Reverse_NP_001107871.1	zinc finger MYM-type protein 4 [Mus musculus]	4	4	4	4	1549	172.3	6.8	11.29	4	1
FALSE	Master Protein	Reverse_NP_780751.2	rotatin [Mus musculus]	2	3	4	3	2226	248.3	6.52	11.29	3	1
FALSE	Master Protein	Reverse_NP_849243.2	Fanconi anemia group M protein homolog [Mus musculus]	4	3	5	3	2021	225.9	6.33	11.29	3	1
FALSE	Master Protein	Reverse_NP_081746.1	serine/threonine-protein kinase PAK 4 [Mus musculus]	10	3	4	3	593	64.6	9.85	11.29	3	1
FALSE	Master Protein	Reverse_NP_291067.1	protocadherin gamma-A6 precursor [Mus musculus]	6	4	4	4	932	102	4.96	11.29	4	1
FALSE	Master Protein	NP_034702.2	insulin receptor substrate 4 [Mus musculus]	7	4	6	4	1216	130.1	8.94	11.29	4	1
FALSE	Master Protein	Reverse_NP_081889.1	multimerin-1 isoform a precursor [Mus musculus]	7	4	4	4	1210	135.9	7.69	11.29	4	1
FALSE	Master Protein	Reverse_NP_033097.1	rho-associated protein kinase 1 [Mus musculus]	4	3	4	2	1354	158.1	5.86	11.28	3	1
FALSE	Master Protein	NP_033264.2	transcription factor SOX-4 [Mus musculus]	15	3	4	3	440	45	7.56	11.28	3	1
FALSE	Master Protein	NP_082305.1	dynamin-binding protein isoform 1 [Mus musculus]	5	4	4	4	1580	177.1	5.4	11.27	4	1
FALSE	Master Protein	Reverse_NP_083096.1	uncharacterized protein C15orf39 homolog [Mus musculus]	6	3	4	3	1023	108.2	8.25	11.27	3	1
FALSE	Master Protein	NP_001096130.1	trypsinogen 4 precursor [Mus musculus]	12	2	3	2	247	26.6	6.93	11.27	2	1
FALSE	Master Protein	NP_001156735.1	E3 ubiquitin-protein ligase BRE1A [Mus musculus]	4	3	4	3	973	113.5	5.96	11.27	3	1
FALSE	Master Protein	Reverse_NP_032515.2	lipopolysaccharide-binding protein precursor [Mus musculus]	11	2	7	2	481	53	8.5	11.26	2	1
FALSE	Master Protein	NP_061230.2	electrogenic sodium bicarbonate cotransporter 1 isoform a [Mus musculus]	9	4	4	4	1079	121.4	6.84	11.26	4	1
FALSE	Master Protein	Reverse_NP_036191.2	calcium-dependent secretion activator 1 isoform 1 [Mus musculus]	2	2	4	2	1361	153.9	5.86	11.26	2	1
FALSE	Master Protein	NP_766105.2	retinoblastoma-binding protein 5 [Mus musculus]	9	4	4	4	538	59.1	5.1	11.25	4	1
FALSE	Master Protein	Reverse_NP_001038980.1	synaptojanin-1 isoform b [Mus musculus]	7	4	4	4	1309	144.5	7.34	11.25	4	1
FALSE	Master Protein	NP_001306080.1	unconventional myosin-XVI [Mus musculus]	3	4	4	4	1919	211.2	6.9	11.25	4	1
FALSE	Master Protein	NP_033912.2	voltage-dependent R-type calcium channel subunit alpha-1E [Mus musculus]	4	4	4	4	2273	257	8.22	11.25	4	1
FALSE	Master Protein	NP_619536.2	rho GTPase-activating protein 4 isoform 1 [Mus musculus]	9	4	4	4	955	106.4	6.38	11.25	4	1
FALSE	Master Protein	Reverse_NP_001291504.1	vezatin isoform 3 [Mus musculus]	7	4	4	4	784	88.4	5.2	11.25	4	1
FALSE	Master Protein	NP_808536.2	forkhead-associated domain-containing protein 1 [Mus musculus]	5	4	4	4	1420	163.6	6.64	11.25	4	1
FALSE	Master Protein	Reverse_NP_997104.2	probable JmjC domain-containing histone demethylation protein 2C isoform 1 [Mus musculus]	3	4	4	1	2530	281.4	7.88	11.24	4	1
FALSE	Master Protein	NP_742118.3	vacuolar protein sorting-associated protein 41 homolog [Mus musculus]	8	4	4	4	853	98.5	5.81	11.24	4	1
FALSE	Master Protein	NP_001028503.2	GAS2-like protein 3 isoform 1 [Mus musculus]	9	3	5	3	683	74.2	9.6	11.24	3	1
FALSE	Master Protein	Reverse_NP_001074888.2	disco-interacting protein 2 homolog A [Mus musculus]	5	4	4	4	1562	169.4	7.77	11.24	4	1
FALSE	Master Protein	Reverse_NP_001074288.1	AT-rich interactive domain-containing protein 1A [Mus musculus]	4	4	5	4	2283	241.9	6.68	11.24	4	1
FALSE	Master Protein	NP_082630.2	tyrosyl-DNA phosphodiesterase 1 [Mus musculus]	10	3	5	3	609	68.5	7.64	11.24	3	1
FALSE	Master Protein	NP_001034635.2	unconventional myosin-VI [Mus musculus]	3	3	5	3	1262	145.7	8.47	11.23	3	1
FALSE	Master Protein	NP_613068.1	PRA1 family protein 2 [Mus musculus]	22	3	4	3	178	19.5	9.6	11.23	3	1
FALSE	Master Protein	NP_001020784.1	OTU domain-containing protein 7B [Mus musculus]	8	4	4	4	840	91.9	6.86	11.22	4	1
FALSE	Master Protein	NP_038853.2	lymphocyte antigen 75 precursor [Mus musculus]	3	4	4	4	1723	197.2	6.39	11.22	4	1
FALSE	Master Protein	NP_035787.1	tubby-related protein 3 [Mus musculus]	13	3	3	3	460	51.2	6.24	11.21	3	1
FALSE	Master Protein	NP_808301.3	UBX domain-containing protein 7 [Mus musculus]	8	3	4	3	489	54.8	5.16	11.21	3	1
FALSE	Master Protein	NP_001001492.2	lebercilin-like protein [Mus musculus]	6	3	4	3	735	81.9	9.41	11.21	3	1
FALSE	Master Protein	Reverse_NP_032806.2	paired box protein Pax-1 [Mus musculus]	12	3	4	3	446	46.2	9.96	11.21	3	1
FALSE	Master Protein	Reverse_NP_766113.1	rho GTPase-activating protein 29 [Mus musculus]	5	3	4	3	1266	142.3	7.17	11.21	3	1
FALSE	Master Protein	Reverse_NP_620080.1	caveolae-associated protein 2 [Mus musculus]	11	4	4	4	418	46.7	5.21	11.2	4	1
FALSE	Master Protein	NP_001161169.1	probable G-protein coupled receptor 19 isoform a [Mus musculus]	13	4	4	4	415	47.5	9.42	11.2	4	1
FALSE	Master Protein	Reverse_NP_666128.2	echinoderm microtubule-associated protein-like 6 [Mus musculus]	4	4	5	4	1958	217.8	7.42	11.2	4	1
FALSE	Master Protein	Reverse_NP_038752.2	nik-related protein kinase [Mus musculus]	5	4	4	4	1455	163.5	6.48	11.2	4	1
FALSE	Master Protein	Reverse_NP_112457.1	beta-klotho [Mus musculus]	5	4	4	4	1043	120.1	9.04	11.2	4	1
FALSE	Master Protein	Reverse_NP_598736.4	E3 ubiquitin-protein ligase TRIP12 [Mus musculus]	4	4	4	4	2025	224	8.35	11.2	4	1
FALSE	Master Protein	NP_783598.1	ankyrin repeat and EF-hand domain-containing protein 1 [Mus musculus]	5	4	5	4	775	86.8	8.29	11.2	4	1
FALSE	Master Protein	Reverse_NP_775563.1	zinc finger protein 879 isoform 1 [Mus musculus]	10	3	4	3	563	64	9.44	11.2	3	1
FALSE	Master Protein	Reverse_NP_001074755.2	protocadherin Fat 1 precursor [Mus musculus]	2	4	4	4	4590	506	5	11.2	4	1
FALSE	Master Protein	Reverse_NP_001333713.1	A-kinase anchor protein 11 isoform 2 [Mus musculus]	3	4	5	4	1895	208.7	5.36	11.19	4	1
FALSE	Master Protein	NP_001278142.1	unconventional myosin-XVIIIa isoform 1 [Mus musculus]	3	4	7	4	2083	235.7	6.07	11.19	4	1
FALSE	Master Protein	NP_061267.1	plexin-C1 precursor [Mus musculus]	5	4	4	4	1574	176.4	7.75	11.19	4	1
FALSE	Master Protein	Reverse_NP_666053.2	eukaryotic translation initiation factor 4 gamma 1 isoform a [Mus musculus]	4	5	6	5	1600	176	5.4	11.19	5	1
FALSE	Master Protein	Reverse_NP_001074537.1	E3 ubiquitin-protein ligase listerin [Mus musculus]	4	4	4	4	1767	198.8	6.55	11.19	4	1
FALSE	Master Protein	NP_058545.1	interferon regulatory factor 3 [Mus musculus]	7	2	4	2	419	46.8	5.43	11.18	2	1
FALSE	Master Protein	NP_848494.2	arf-GAP with Rho-GAP domain, ANK repeat and PH domain-containing protein 2 [Mus musculus]	2	2	5	2	1703	193.3	7.17	11.18	2	1
FALSE	Master Protein	NP_001157955.1	synaptojanin-1 isoform a [Mus musculus]	4	4	5	4	1607	176.2	7.72	11.18	4	1
FALSE	Master Protein	NP_598876.1	serine/threonine-protein kinase 38 [Mus musculus]	14	4	4	3	465	54.1	7.34	11.18	4	1
FALSE	Master Protein	Reverse_NP_853620.1	cytoskeleton-associated protein 2-like [Mus musculus]	7	4	4	4	745	82.9	9.69	11.18	4	1
FALSE	Master Protein	NP_941066.3	TBC1 domain family member 2A [Mus musculus]	6	4	5	3	922	104.2	6.43	11.18	4	1
FALSE	Master Protein	Reverse_NP_081260.1	histone-lysine N-methyltransferase 2E [Mus musculus]	4	4	4	4	1868	204.4	7.42	11.18	4	1
FALSE	Master Protein	NP_035047.2	nidogen-1 precursor [Mus musculus]	6	4	4	4	1245	136.5	5.44	11.17	4	1
FALSE	Master Protein	NP_033187.1	alpha-sarcoglycan precursor [Mus musculus]	16	3	5	3	387	43.3	6.47	11.17	3	1
FALSE	Master Protein	Reverse_NP_001074887.1	glioma tumor suppressor candidate region gene 1 protein [Mus musculus]	5	3	6	3	1578	161.3	6.76	11.17	3	1
FALSE	Master Protein	NP_001161390.1	uncharacterized protein KIAA0754 [Mus musculus]	8	4	4	4	1115	119.9	4.41	11.16	4	1
FALSE	Master Protein	NP_035343.2	receptor-type tyrosine-protein phosphatase F precursor [Mus musculus]	4	4	4	3	1898	211.4	6.65	11.16	4	1
FALSE	Master Protein	Reverse_NP_766424.2	uncharacterized protein KIAA2026 homolog [Mus musculus]	4	4	5	4	2094	226.4	9.09	11.16	4	1
FALSE	Master Protein	NP_001297459.1	chromodomain-helicase-DNA-binding protein 9 isoform 1 [Mus musculus]	3	4	4	3	2885	323.7	7.5	11.16	4	1
FALSE	Master Protein	Reverse_NP_001028486.1	coiled-coil domain-containing protein 61 [Mus musculus]	14	4	4	4	511	57.3	10.49	11.16	4	1
FALSE	Master Protein	Reverse_NP_083882.3	centrosomal protein of 112 kDa isoform 2 [Mus musculus]	6	4	4	4	954	112.6	6.8	11.16	4	1
FALSE	Master Protein	NP_001317975.1	glycerol kinase isoform 5 [Mus musculus]	18	4	5	4	530	58.1	5.87	11.15	4	1
FALSE	Master Protein	NP_001041673.1	mediator of RNA polymerase II transcription subunit 14 isoform a [Mus musculus]	4	3	3	3	1459	160.9	8.53	11.15	3	1
FALSE	Master Protein	NP_034878.2	lysosomal-trafficking regulator [Mus musculus]	2	4	4	4	3787	425.1	6.6	11.15	4	1
FALSE	Master Protein	NP_076133.3	methylcrotonoyl-CoA carboxylase subunit alpha, mitochondrial [Mus musculus]	10	4	5	4	717	79.3	7.83	11.15	4	1
FALSE	Master Protein	NP_001028433.2	zinc finger C3H1 domain-containing protein [Mus musculus]	4	4	4	4	1992	224.9	8.15	11.15	4	1
FALSE	Master Protein	Reverse_NP_001156739.1	cilia- and flagella-associated protein 58 [Mus musculus]	6	4	5	3	873	103.5	8.16	11.14	4	1
FALSE	Master Protein	Reverse_NP_598672.1	adhesion G protein-coupled receptor A3 precursor [Mus musculus]	5	4	5	4	1310	144.6	8.4	11.14	4	1
FALSE	Master Protein	NP_444415.2	collagen alpha-6(IV) chain precursor [Mus musculus]	4	4	4	4	1691	163.9	9.06	11.14	4	1
FALSE	Master Protein	Reverse_NP_079759.2	sentrin-specific protease 7 isoform 1 [Mus musculus]	6	4	6	4	1037	116.3	6.52	11.14	4	1
FALSE	Master Protein	Reverse_NP_001025164.1	zinc finger CCCH domain-containing protein 18 isoform a [Mus musculus]	6	3	5	3	972	108.2	8	11.14	3	1
FALSE	Master Protein	NP_035022.2	serine/threonine-protein kinase Nek2 [Mus musculus]	16	4	4	4	443	51.2	8.72	11.13	4	1
FALSE	Master Protein	Reverse_NP_659086.2	little elongation complex subunit 1 [Mus musculus]	3	4	5	4	2241	242.1	5.48	11.13	4	1
FALSE	Master Protein	Reverse_NP_001158239.1	roundabout homolog 3 [Mus musculus]	2	1	3	1	1402	149.8	7.5	11.13	1	1
FALSE	Master Protein	Reverse_NP_083102.1	septin-14 [Mus musculus]	16	4	5	4	429	49.7	7.47	11.13	4	1
FALSE	Master Protein	Reverse_NP_001038993.1	FK506-binding protein 15 [Mus musculus]	6	4	4	4	1216	132.9	5.07	11.13	4	1
FALSE	Master Protein	NP_035148.1	sequestosome-1 isoform 1 [Mus musculus]	10	2	4	2	442	48.1	5.21	11.13	2	1
FALSE	Master Protein	Reverse_NP_722499.4	pleckstrin homology domain-containing family G member 3 [Mus musculus]	5	4	4	4	1341	148.4	5.68	11.13	4	1
FALSE	Master Protein	Reverse_NP_001158092.1	coiled-coil domain-containing protein 157 isoform 1 [Mus musculus]	9	3	6	3	718	79.7	7.08	11.13	3	1
FALSE	Master Protein	Reverse_NP_031761.1	collagen alpha-4(IV) chain precursor [Mus musculus]	4	3	4	3	1682	164	8.54	11.13	3	1
FALSE	Master Protein	Reverse_NP_001334286.1	replication factor C subunit 1 isoform 1 [Mus musculus]	5	3	4	3	1132	126	9.35	11.12	3	1
FALSE	Master Protein	NP_932165.2	periaxin isoform L [Mus musculus]	4	4	4	4	1391	147.5	8.24	11.12	4	1
FALSE	Master Protein	NP_067496.2	mediator of RNA polymerase II transcription subunit 12 [Mus musculus]	2	3	4	2	2190	244.4	7.17	11.12	3	1
FALSE	Master Protein	Reverse_NP_001182194.1	PDZ domain-containing protein 7 [Mus musculus]	7	4	4	4	1021	110.6	9.69	11.12	4	1
FALSE	Master Protein	Reverse_NP_001334396.1	lethal(3)malignant brain tumor-like protein 3 isoform 2 [Mus musculus]	7	4	4	2	858	96.5	7.06	11.11	4	1
FALSE	Master Protein	Reverse_NP_766480.1	solute carrier family 13 member 4 [Mus musculus]	10	4	5	4	625	69	7.53	11.11	4	1
FALSE	Master Protein	NP_848868.1	spindlin-4 [Mus musculus]	16	4	4	4	249	28.5	8.07	11.11	4	1
FALSE	Master Protein	Reverse_NP_957707.2	keratin, type I cytoskeletal 9 [Mus musculus]	7	3	4	3	743	72.5	5.83	11.1	3	1
FALSE	Master Protein	Reverse_NP_666059.2	anion exchange transporter [Mus musculus]	7	2	4	2	656	71.8	8.13	11.1	2	1
FALSE	Master Protein	NP_001155210.1	glomulin isoform a [Mus musculus]	11	4	4	4	596	67.7	5.06	11.1	4	1
FALSE	Master Protein	Reverse_NP_001120825.3	androglobin [Mus musculus]	3	3	4	3	1658	188.6	8.13	11.1	3	1
FALSE	Master Protein	NP_613069.3	coiled-coil domain-containing protein 22 [Mus musculus]	8	4	4	4	627	70.8	6.01	11.1	4	1
FALSE	Master Protein	Reverse_NP_001316539.1	maestro heat-like repeat family member 3 [Mus musculus]	7	3	5	3	893	101.8	7.02	11.1	3	1
FALSE	Master Protein	NP_077131.2	peptidyl-prolyl cis-trans isomerase FKBP11 precursor [Mus musculus]	18	3	4	3	201	22.1	9.36	11.1	3	1
FALSE	Master Protein	Reverse_NP_808379.2	putative spermatogenesis-associated protein 31D3 [Mus musculus]	6	4	4	4	1247	136.9	9.26	11.09	4	1
FALSE	Master Protein	NP_001020554.1	uncharacterized protein LOC574404 [Mus musculus]	12	4	5	4	695	77	10.13	11.09	4	1
FALSE	Master Protein	NP_062298.1	glucosamine 6-phosphate N-acetyltransferase [Mus musculus]	22	3	4	3	184	20.8	7.69	11.09	3	1
FALSE	Master Protein	NP_001152964.1	G patch domain-containing protein 8 [Mus musculus]	4	4	5	4	1505	164.9	7.64	11.09	4	1
FALSE	Master Protein	Reverse_NP_034156.2	arf-GAP with SH3 domain, ANK repeat and PH domain-containing protein 1 isoform a [Mus musculus]	6	4	7	1	1147	127.3	7.64	11.09	4	1
FALSE	Master Protein	Reverse_NP_001156496.1	protein MON2 homolog isoform 1 [Mus musculus]	2	2	4	2	1715	189	6.13	11.09	2	1
FALSE	Master Protein	NP_035999.2	mediator of RNA polymerase II transcription subunit 24 [Mus musculus]	3	2	4	2	987	109.9	6.83	11.08	2	1
FALSE	Master Protein	NP_001243011.1	unconventional myosin-VIIa isoform 3 [Mus musculus]	2	4	4	4	2172	250.2	8.63	11.08	4	1
FALSE	Master Protein	Reverse_NP_032952.3	cGMP-dependent protein kinase 2 [Mus musculus]	4	2	4	2	762	87.2	8.4	11.08	2	1
FALSE	Master Protein	Reverse_NP_079652.1	protein myomaker isoform 1 [Mus musculus]	38	4	4	4	221	24.8	8.95	11.08	4	1
